## Supplementary Tables for "JAK2 signalling to HNRNPA1 represses retrotransposon activity in haematopoietic stem cells": Supp_table_S10_dge_hnrnpa1_2yf_vs_ctrl.xlsx (part 7 of 20)

### Sheet: dge_hnrnpa1_2yf_vs_ctrl (continued)
baseMean	log2FoldChange	lfcSE	pvalue	padj	gene_id	gene_type	gene_name	Chr	Start	End	Strand	Length	nm
63.7471	0.00124626	0.0311954	0.662841	0.999876	ENSMUSG00000029687.17	protein_coding	Ezh2	chr6;chr6;chr6;chr6;chr6;chr6;chr6;chr6;chr6;chr6;chr6;chr6;chr6;chr6;chr6;chr6;chr6;chr6;chr6;chr6;chr6;chr6;chr6;chr6;chr6;chr6;chr6;chr6;chr6;chr6;chr6;chr6;chr6;chr6;chr6;chr6;chr6;chr6;chr6;chr6;chr6;chr6;chr6;chr6;chr6;chr6;chr6;chr6;chr6;chr6;chr6;chr6;chr6;chr6;chr6;chr6;chr6;chr6;chr6;chr6;chr6;chr6;chr6;chr6;chr6;chr6;chr6;chr6;chr6;chr6;chr6;chr6;chr6;chr6;chr6;chr6;chr6;chr6;chr6;chr6;chr6;chr6;chr6;chr6;chr6;chr6;chr6;chr6;chr6;chr6;chr6;chr6;chr6;chr6;chr6;chr6;chr6;chr6;chr6;chr6;chr6;chr6;chr6;chr6;chr6;chr6;chr6;chr6;chr6;chr6;chr6;chr6;chr6;chr6;chr6;chr6;chr6;chr6;chr6;chr6;chr6;chr6;chr6;chr6;chr6;chr6;chr6;chr6;chr6;chr6;chr6;chr6;chr6;chr6;chr6;chr6	47507073;47507073;47507073;47507073;47507253;47507475;47508675;47508675;47508675;47508675;47508675;47508675;47508919;47508919;47508919;47508919;47508919;47508944;47509564;47509836;47509836;47509836;47509836;47509836;47509836;47510676;47510676;47510676;47510676;47510676;47510676;47510676;47510676;47517611;47517611;47517611;47517611;47517611;47517611;47517611;47517777;47518779;47518779;47518779;47519300;47519300;47519300;47519300;47519300;47520880;47520880;47520880;47520880;47520880;47520880;47520940;47521374;47521374;47521374;47521374;47521374;47521374;47522610;47522610;47522610;47522610;47522610;47522610;47522610;47522717;47522770;47523683;47523683;47523683;47524279;47524279;47524279;47524279;47524279;47524279;47524279;47524279;47528651;47528651;47528666;47528666;47528666;47528666;47528666;47528666;47529320;47529320;47529320;47529320;47529320;47529320;47529320;47531058;47531058;47531058;47531058;47531058;47531058;47531058;47532964;47532964;47532964;47532964;47532964;47532964;47532964;47535112;47535112;47535112;47535112;47535112;47538603;47553470;47553470;47553470;47553470;47553470;47553497;47553497;47554478;47554478;47554478;47554478;47554478;47554478;47554478;47571828;47571828;47571828;47571828;47572118	47507535;47507535;47507535;47507535;47507535;47507535;47508759;47508759;47508759;47508759;47508759;47508759;47508999;47509050;47508999;47508999;47508999;47508999;47509917;47509917;47509917;47509917;47509917;47509917;47509917;47510771;47510771;47510771;47512059;47510771;47510771;47510771;47510771;47519340;47517643;47517789;47517789;47517789;47517789;47517669;47517789;47518904;47518904;47518904;47519340;47519340;47519340;47519340;47519340;47520974;47520974;47520974;47520974;47520974;47520974;47520974;47521543;47521543;47521543;47521543;47521543;47521543;47522850;47522850;47522817;47522850;47522850;47522850;47522850;47522850;47522850;47523764;47523764;47523764;47524370;47524370;47524370;47524370;47524370;47524370;47524370;47524370;47528695;47528829;47528829;47528829;47528695;47528829;47528829;47528829;47529422;47529422;47529422;47529422;47529422;47529422;47529422;47531198;47531198;47531148;47531198;47531198;47531198;47531198;47533084;47533084;47533084;47533084;47533084;47533084;47533084;47535228;47535228;47535228;47535228;47535228;47538872;47553598;47553598;47553598;47553598;47553598;47553598;47553598;47554944;47554601;47554601;47554594;47554601;47554601;47554601;47571992;47571964;47571964;47571964;47572275	-;-;-;-;-;-;-;-;-;-;-;-;-;-;-;-;-;-;-;-;-;-;-;-;-;-;-;-;-;-;-;-;-;-;-;-;-;-;-;-;-;-;-;-;-;-;-;-;-;-;-;-;-;-;-;-;-;-;-;-;-;-;-;-;-;-;-;-;-;-;-;-;-;-;-;-;-;-;-;-;-;-;-;-;-;-;-;-;-;-;-;-;-;-;-;-;-;-;-;-;-;-;-;-;-;-;-;-;-;-;-;-;-;-;-;-;-;-;-;-;-;-;-;-;-;-;-;-;-;-;-;-;-;-;-;-	6678	HNRNPA1 2YF vs Ctrl
150.071	0.000682131	0.0170914	0.670546	0.999876	ENSMUSG00000063550.9	protein_coding	Nup98	chr7;chr7;chr7;chr7;chr7;chr7;chr7;chr7;chr7;chr7;chr7;chr7;chr7;chr7;chr7;chr7;chr7;chr7;chr7;chr7;chr7;chr7;chr7;chr7;chr7;chr7;chr7;chr7;chr7;chr7;chr7;chr7;chr7;chr7;chr7;chr7;chr7;chr7;chr7;chr7;chr7;chr7;chr7;chr7;chr7;chr7;chr7;chr7;chr7;chr7;chr7;chr7;chr7;chr7;chr7;chr7;chr7;chr7;chr7;chr7;chr7;chr7;chr7;chr7;chr7;chr7;chr7;chr7;chr7;chr7;chr7;chr7;chr7;chr7;chr7;chr7;chr7;chr7;chr7;chr7;chr7;chr7;chr7;chr7;chr7;chr7;chr7;chr7;chr7;chr7;chr7;chr7;chr7;chr7;chr7;chr7;chr7;chr7;chr7;chr7;chr7;chr7;chr7;chr7;chr7;chr7;chr7;chr7;chr7;chr7;chr7;chr7;chr7;chr7;chr7;chr7;chr7;chr7;chr7;chr7;chr7;chr7;chr7;chr7;chr7;chr7;chr7;chr7;chr7;chr7;chr7;chr7;chr7;chr7;chr7;chr7;chr7;chr7	101768605;101769966;101772745;101773360;101774310;101775657;101776971;101778151;101779023;101781839;101783410;101783685;101783771;101787939;101787939;101787939;101788675;101788675;101788675;101793753;101794535;101794764;101794764;101794764;101796407;101796407;101796407;101796407;101796407;101801525;101801525;101801525;101801525;101801525;101801583;101802343;101802343;101802343;101802343;101802343;101802343;101803002;101803002;101803002;101803002;101803002;101803002;101806259;101806259;101806259;101806259;101806259;101809748;101809748;101809748;101809748;101809748;101812896;101812896;101812896;101812896;101812896;101812896;101818570;101818570;101818570;101818570;101818570;101825520;101825520;101825520;101825520;101825520;101825520;101827489;101829584;101829584;101829584;101829584;101829635;101829635;101832670;101832670;101832670;101832670;101832670;101832670;101832670;101834013;101834013;101834013;101834013;101834013;101834013;101835068;101835068;101835068;101835068;101835068;101835068;101835839;101835839;101835839;101835839;101835839;101835839;101841110;101841110;101841110;101841110;101841110;101841110;101841556;101843868;101843868;101843868;101843868;101843868;101843868;101844156;101844156;101844156;101844156;101844156;101844156;101844156;101844992;101844992;101844992;101844992;101844992;101844992;101858946;101859225;101859225;101859225;101859225;101859225	101769878;101770077;101772899;101773601;101774531;101775799;101777114;101778308;101779289;101782068;101784200;101784200;101784200;101788092;101788092;101788092;101788857;101788857;101788857;101794928;101794928;101794928;101794928;101794928;101796584;101796584;101796584;101796584;101796584;101801663;101801663;101801663;101801663;101801663;101801663;101802456;101802456;101802456;101802456;101802456;101802456;101803035;101803300;101803300;101803300;101803300;101803300;101806375;101806375;101806375;101806375;101806375;101809935;101809935;101809935;101809935;101809935;101813020;101813029;101813029;101813029;101813029;101813029;101818710;101818710;101818710;101818710;101818710;101825612;101825612;101825612;101825612;101825612;101825612;101829722;101829722;101829722;101829722;101829722;101829722;101829722;101832807;101832772;101832807;101832807;101832807;101832807;101832807;101834176;101834176;101834176;101834176;101834176;101834176;101835248;101835248;101835248;101835248;101835248;101835248;101835946;101835946;101835946;101835946;101835946;101835946;101841249;101841249;101841249;101841249;101841249;101841249;101844044;101844044;101844044;101844044;101844044;101844044;101844044;101844257;101844211;101844257;101844257;101844257;101844257;101844257;101845095;101845095;101845095;101845095;101845095;101845095;101859074;101859352;101859357;101859349;101859327;101859383	-;-;-;-;-;-;-;-;-;-;-;-;-;-;-;-;-;-;-;-;-;-;-;-;-;-;-;-;-;-;-;-;-;-;-;-;-;-;-;-;-;-;-;-;-;-;-;-;-;-;-;-;-;-;-;-;-;-;-;-;-;-;-;-;-;-;-;-;-;-;-;-;-;-;-;-;-;-;-;-;-;-;-;-;-;-;-;-;-;-;-;-;-;-;-;-;-;-;-;-;-;-;-;-;-;-;-;-;-;-;-;-;-;-;-;-;-;-;-;-;-;-;-;-;-;-;-;-;-;-;-;-;-;-;-;-;-;-	12602	HNRNPA1 2YF vs Ctrl
137.819	0.000725961	0.0182006	0.673096	0.999876	ENSMUSG00000040407.19	protein_coding	Akap9	chr5;chr5;chr5;chr5;chr5;chr5;chr5;chr5;chr5;chr5;chr5;chr5;chr5;chr5;chr5;chr5;chr5;chr5;chr5;chr5;chr5;chr5;chr5;chr5;chr5;chr5;chr5;chr5;chr5;chr5;chr5;chr5;chr5;chr5;chr5;chr5;chr5;chr5;chr5;chr5;chr5;chr5;chr5;chr5;chr5;chr5;chr5;chr5;chr5;chr5;chr5;chr5;chr5;chr5;chr5;chr5;chr5;chr5;chr5;chr5;chr5;chr5;chr5;chr5;chr5;chr5;chr5;chr5;chr5;chr5;chr5;chr5;chr5;chr5;chr5;chr5;chr5;chr5;chr5;chr5;chr5;chr5;chr5;chr5;chr5;chr5;chr5;chr5;chr5;chr5;chr5;chr5	3978054;3978178;3978274;3978274;3978426;3998681;3998681;3998681;3998681;4001290;4001301;4001690;4001690;4001690;4001690;4004397;4004715;4004792;4004792;4006157;4006157;4006157;4006157;4007624;4007624;4007624;4007624;4010112;4010112;4018580;4020664;4021902;4021972;4022756;4022756;4025599;4025599;4025616;4026128;4026128;4026128;4031118;4031118;4042046;4051405;4053561;4054803;4055410;4058344;4063850;4073415;4078374;4078374;4079840;4079840;4082681;4082681;4083759;4084748;4088529;4089239;4093918;4094799;4095898;4100155;4101036;4101210;4105161;4105592;4108436;4109250;4110282;4111138;4114071;4114374;4114496;4115181;4115181;4115296;4115805;4115812;4117473;4117740;4117740;4119007;4119007;4120299;4120299;4122615;4127186;4127828;4129659	3978342;3978490;3978490;3978490;3978490;3998954;3998896;3998896;3998896;4001432;4001881;4001734;4001734;4004765;4001734;4004450;4004962;4004962;4004962;4006312;4006312;4006312;4006312;4007710;4007654;4007800;4007800;4012457;4010989;4018793;4020737;4022037;4022037;4022841;4022841;4025710;4025710;4025710;4026531;4026326;4026326;4031324;4031214;4042138;4051758;4053782;4054943;4055513;4058549;4064079;4074166;4078536;4078536;4080052;4080052;4082904;4082913;4086081;4084867;4088705;4089343;4094070;4094978;4096941;4100643;4101099;4101310;4105352;4105768;4108580;4110925;4110495;4111288;4114739;4114772;4114974;4115376;4115386;4115386;4115910;4115910;4117932;4117922;4117922;4119207;4119207;4120442;4120531;4122700;4127315;4127967;4131310	+;+;+;+;+;+;+;+;+;+;+;+;+;+;+;+;+;+;+;+;+;+;+;+;+;+;+;+;+;+;+;+;+;+;+;+;+;+;+;+;+;+;+;+;+;+;+;+;+;+;+;+;+;+;+;+;+;+;+;+;+;+;+;+;+;+;+;+;+;+;+;+;+;+;+;+;+;+;+;+;+;+;+;+;+;+;+;+;+;+;+;+	22102	HNRNPA1 2YF vs Ctrl
51.8531	0.0014077	0.0352976	0.647498	0.999876	ENSMUSG00000035007.6	protein_coding	Rundc1	chr11;chr11;chr11;chr11;chr11	101315911;101320278;101322174;101322908;101324278	101316436;101320436;101322372;101323024;101326499	+;+;+;+;+	3223	HNRNPA1 2YF vs Ctrl
20.7497	0.00138309	0.0347068	0.650425	0.999876	ENSMUSG00000073987.5	protein_coding	Ggh	chr4;chr4;chr4;chr4;chr4;chr4;chr4;chr4;chr4	20042052;20046203;20049792;20052664;20054064;20057937;20058139;20063999;20065740	20042282;20046314;20049842;20052748;20054202;20058043;20058229;20064136;20066750	+;+;+;+;+;+;+;+;+	1965	HNRNPA1 2YF vs Ctrl
88.6425	0.00106493	0.0267241	0.673961	0.999876	ENSMUSG00000026812.17	protein_coding	Tsc1	chr2;chr2;chr2;chr2;chr2;chr2;chr2;chr2;chr2;chr2;chr2;chr2;chr2;chr2;chr2;chr2;chr2;chr2;chr2;chr2;chr2;chr2;chr2;chr2;chr2;chr2;chr2;chr2;chr2;chr2;chr2;chr2;chr2;chr2;chr2;chr2;chr2;chr2;chr2;chr2;chr2;chr2;chr2;chr2;chr2;chr2;chr2;chr2;chr2;chr2;chr2;chr2;chr2;chr2;chr2;chr2;chr2;chr2;chr2;chr2;chr2;chr2;chr2;chr2;chr2;chr2;chr2;chr2;chr2;chr2;chr2;chr2;chr2;chr2;chr2;chr2;chr2;chr2;chr2;chr2;chr2;chr2;chr2;chr2;chr2;chr2;chr2;chr2;chr2;chr2;chr2;chr2;chr2;chr2;chr2;chr2;chr2;chr2;chr2;chr2;chr2;chr2;chr2;chr2;chr2;chr2;chr2;chr2;chr2;chr2;chr2;chr2;chr2;chr2;chr2;chr2;chr2;chr2;chr2;chr2;chr2;chr2;chr2;chr2;chr2;chr2;chr2;chr2;chr2;chr2;chr2;chr2;chr2;chr2;chr2;chr2;chr2;chr2;chr2;chr2;chr2;chr2;chr2;chr2;chr2;chr2;chr2;chr2;chr2;chr2;chr2	28531240;28531249;28531253;28531253;28531255;28531262;28531266;28542181;28542181;28542181;28542181;28542181;28542181;28542181;28548579;28548617;28548617;28548617;28548617;28548617;28548617;28548617;28551594;28551594;28551594;28551594;28551594;28551594;28551594;28551594;28552473;28552473;28552473;28552473;28552473;28552473;28552473;28552473;28553404;28553512;28553512;28553512;28553512;28553512;28553512;28553512;28553512;28555020;28555020;28555020;28555020;28555020;28555020;28555020;28555020;28555020;28555568;28555568;28555568;28555568;28555568;28555568;28555568;28555568;28560881;28560881;28560881;28560881;28560881;28560881;28560881;28561027;28561778;28561778;28561778;28561778;28561778;28561778;28561778;28561778;28562290;28562334;28562405;28562405;28562405;28562405;28562405;28562405;28562794;28562794;28562797;28562797;28562797;28562797;28562797;28562797;28565200;28565200;28565200;28565200;28565200;28565655;28565675;28565675;28565675;28565675;28566012;28566012;28566012;28566012;28566012;28568174;28568174;28568174;28568174;28568174;28568964;28568964;28568964;28568964;28568979;28570035;28570035;28570035;28570035;28570035;28571203;28571203;28571203;28571203;28571203;28571924;28571924;28571924;28571924;28571924;28575735;28575735;28575735;28575735;28575735;28575997;28575997;28575997;28575997;28575997;28576666;28576666;28576666;28576666;28576666	28531331;28531302;28531331;28531331;28531331;28531302;28531302;28542243;28542243;28542243;28542243;28542243;28542243;28542243;28548802;28548802;28548802;28548802;28548802;28548802;28548802;28548802;28551697;28551697;28551697;28551697;28551697;28551697;28551697;28551697;28552625;28552625;28552625;28552625;28552625;28552625;28552625;28552625;28553656;28553656;28553656;28553656;28553656;28553656;28553656;28553656;28553656;28555174;28555174;28557971;28555174;28555174;28555174;28555174;28555174;28555174;28555977;28555641;28555641;28555641;28555641;28555641;28555641;28555641;28561056;28561056;28561056;28561056;28561056;28561056;28561056;28561056;28561935;28561893;28562099;28561893;28561893;28561893;28561893;28562154;28562516;28562519;28562516;28562516;28562516;28562516;28562516;28562516;28562915;28562915;28563199;28563341;28562915;28563765;28562915;28562915;28565260;28565260;28565260;28565260;28565260;28565779;28565779;28565779;28565779;28565779;28566570;28566570;28566570;28566570;28566570;28568217;28568217;28568217;28568217;28568217;28569130;28569130;28569130;28569130;28569130;28570217;28570217;28570217;28570217;28570217;28571313;28571313;28571313;28571313;28571313;28572046;28572046;28572046;28572046;28572046;28575922;28575922;28575922;28575922;28575922;28576158;28576158;28576158;28576158;28576158;28581179;28581179;28581179;28578560;28581179	+;+;+;+;+;+;+;+;+;+;+;+;+;+;+;+;+;+;+;+;+;+;+;+;+;+;+;+;+;+;+;+;+;+;+;+;+;+;+;+;+;+;+;+;+;+;+;+;+;+;+;+;+;+;+;+;+;+;+;+;+;+;+;+;+;+;+;+;+;+;+;+;+;+;+;+;+;+;+;+;+;+;+;+;+;+;+;+;+;+;+;+;+;+;+;+;+;+;+;+;+;+;+;+;+;+;+;+;+;+;+;+;+;+;+;+;+;+;+;+;+;+;+;+;+;+;+;+;+;+;+;+;+;+;+;+;+;+;+;+;+;+;+;+;+;+;+;+;+;+;+	11833	HNRNPA1 2YF vs Ctrl
4.9492	0.00165346	0.0415067	0.6111	0.999876	L1MdF_I_4198	LINE	L1MdF_I_4198	chr7	45700346	45700918	-	573	HNRNPA1 2YF vs Ctrl
32.789	0.00148355	0.0372443	0.638055	0.999876	ENSMUSG00000036894.4	protein_coding	Rap2b	chr3	61269059	61275851	+	6793	HNRNPA1 2YF vs Ctrl
2.55101	0.00202105	0.0507383	0.528599	0.999876	B4A_38651_38653	SINE	B4A_38651_38653	chr6;chr6;chr6;chr6;chr6	31094594;31094606;31094643;31094755;31094805	31094605;31094642;31094754;31094804;31094878	-;-;-;-;-	285	HNRNPA1 2YF vs Ctrl
1.00378	0.00236337	0.0593526	0.431356	0.999876	MTC_21631	LTR	MTC_21631	chr16	84626527	84626946	-	420	HNRNPA1 2YF vs Ctrl
1.99281	0.00161011	0.0404414	0.618723	0.999876	Lx2_4209	LINE	Lx2_4209	chr4	146704046	146705307	-	1262	HNRNPA1 2YF vs Ctrl
1.96202	0.00235191	0.0591142	0.434463	0.999876	Lx10_1301_1302	LINE	Lx10_1301_1302	chr2;chr2;chr2	105592745;105593277;105593279	105593276;105593278;105593410	-;-;-	666	HNRNPA1 2YF vs Ctrl
4.76717	0.00156657	0.0393805	0.625929	0.999876	Lx7_18311_18312	LINE	Lx7_18311_18312	chr11;chr11;chr11	18916584;18916948;18916949	18916947;18916948;18917030	+;+;+	447	HNRNPA1 2YF vs Ctrl
6.79271	0.00174176	0.043794	0.594116	0.999876	ENSMUSG00000029136.10	protein_coding	Rbks	chr5;chr5;chr5;chr5;chr5;chr5;chr5;chr5;chr5;chr5;chr5;chr5;chr5;chr5;chr5	31781783;31781783;31797561;31805065;31809153;31817251;31817389;31823063;31823063;31824205;31824205;31830657;31830657;31843313;31854854	31782000;31782000;31797882;31805253;31809244;31817415;31817415;31823125;31823125;31824268;31824268;31830789;31830789;31843437;31854971	-;-;-;-;-;-;-;-;-;-;-;-;-;-;-	1489	HNRNPA1 2YF vs Ctrl
14.9638	0.00171274	0.0430716	0.599932	0.999876	ENSMUSG00000038569.14	protein_coding	Rad9b	chr5;chr5;chr5;chr5;chr5;chr5;chr5;chr5;chr5;chr5;chr5;chr5;chr5;chr5;chr5;chr5;chr5;chr5;chr5;chr5;chr5;chr5;chr5;chr5;chr5;chr5;chr5;chr5;chr5;chr5;chr5;chr5	122461286;122463414;122463569;122463571;122463944;122469532;122469532;122471359;122471359;122472325;122472325;122472473;122472473;122477795;122477795;122477795;122482261;122482261;122482261;122489322;122489322;122489322;122489335;122489624;122489624;122489624;122490558;122490607;122490607;122490609;122492202;122492202	122462287;122463527;122464042;122464042;122464042;122469760;122469760;122471478;122471478;122472389;122472389;122472579;122472579;122477901;122477901;122477901;122482360;122482360;122482360;122489436;122489357;122489436;122489436;122489773;122489773;122489773;122492283;122490848;122490677;122490677;122492296;122492295	-;-;-;-;-;-;-;-;-;-;-;-;-;-;-;-;-;-;-;-;-;-;-;-;-;-;-;-;-;-;-;-	4322	HNRNPA1 2YF vs Ctrl
44.8014	0.000274194	0.00690063	0.604163	0.999876	ENSMUSG00000116835.2	processed_pseudogene	Gm49594	chr16	33827213	33827827	-	615	HNRNPA1 2YF vs Ctrl
69.8806	0.00132135	0.0332798	0.657516	0.999876	ENSMUSG00000030084.12	protein_coding	Plxna1	chr6;chr6;chr6;chr6;chr6;chr6;chr6;chr6;chr6;chr6;chr6;chr6;chr6;chr6;chr6;chr6;chr6;chr6;chr6;chr6;chr6;chr6;chr6;chr6;chr6;chr6;chr6;chr6;chr6;chr6;chr6;chr6;chr6;chr6;chr6;chr6;chr6;chr6;chr6;chr6;chr6;chr6;chr6;chr6;chr6;chr6;chr6;chr6;chr6;chr6;chr6;chr6;chr6;chr6;chr6;chr6;chr6;chr6;chr6;chr6;chr6;chr6;chr6;chr6;chr6;chr6;chr6;chr6;chr6;chr6;chr6;chr6;chr6;chr6;chr6;chr6;chr6;chr6;chr6;chr6;chr6;chr6	89293296;89295997;89296322;89297594;89297594;89297606;89297839;89297839;89297839;89299425;89299425;89299497;89299713;89299713;89299713;89300218;89300218;89300218;89300556;89300556;89300556;89301236;89301236;89301236;89301522;89301522;89301522;89306366;89306366;89306540;89306540;89307318;89307318;89307360;89308197;89308197;89308197;89308823;89308823;89309068;89309068;89309068;89309663;89309663;89309663;89309988;89309988;89309988;89311258;89311258;89311633;89311633;89311836;89311836;89312110;89312110;89312379;89312379;89312393;89314133;89314133;89317505;89317505;89317505;89318831;89318831;89318831;89319311;89319311;89319311;89319567;89319567;89319567;89319933;89319933;89320951;89320951;89331838;89331838;89333440;89333440;89339389	89296453;89296013;89296453;89297744;89297744;89297744;89298071;89298051;89298051;89299594;89299594;89299594;89299837;89299903;89299903;89300314;89300314;89300314;89300659;89300659;89300659;89301395;89301395;89301395;89301615;89301668;89301668;89306432;89306432;89306796;89306796;89307460;89307460;89307460;89308431;89308431;89308431;89308966;89308966;89309307;89309307;89309307;89309756;89309756;89309756;89310052;89310155;89310155;89311394;89311394;89311753;89311753;89311987;89311987;89312303;89312303;89312475;89312475;89312475;89314333;89314333;89317619;89317619;89317619;89318930;89318930;89318930;89319464;89319464;89319464;89319573;89319690;89319690;89320033;89320033;89321091;89321091;89332020;89332020;89334699;89334700;89339602	-;-;-;-;-;-;-;-;-;-;-;-;-;-;-;-;-;-;-;-;-;-;-;-;-;-;-;-;-;-;-;-;-;-;-;-;-;-;-;-;-;-;-;-;-;-;-;-;-;-;-;-;-;-;-;-;-;-;-;-;-;-;-;-;-;-;-;-;-;-;-;-;-;-;-;-;-;-;-;-;-;-	9054	HNRNPA1 2YF vs Ctrl
57.2811	0.00134126	0.0337919	0.655582	0.999876	ENSMUSG00000027669.15	protein_coding	Gnb4	chr3;chr3;chr3;chr3;chr3;chr3;chr3;chr3;chr3;chr3;chr3;chr3;chr3;chr3;chr3;chr3;chr3;chr3;chr3;chr3;chr3;chr3;chr3;chr3;chr3;chr3;chr3;chr3;chr3;chr3;chr3;chr3;chr3;chr3;chr3;chr3;chr3;chr3;chr3;chr3;chr3;chr3;chr3;chr3;chr3;chr3;chr3;chr3;chr3;chr3;chr3;chr3;chr3;chr3;chr3;chr3;chr3;chr3;chr3	32634481;32638147;32638147;32639204;32641710;32641710;32641710;32641710;32641855;32643858;32643858;32643858;32643858;32643858;32644146;32644146;32644146;32644146;32645260;32645260;32645260;32645260;32645260;32645283;32646360;32647307;32647307;32647307;32647307;32647307;32650426;32650426;32650426;32650426;32650426;32650426;32651789;32652275;32652275;32652275;32652275;32652275;32652275;32652275;32653993;32656194;32656194;32656194;32656194;32656194;32656194;32668249;32670588;32670588;32670588;32670588;32670588;32670588;32670588	32639375;32639375;32639375;32639375;32641926;32641926;32641926;32641926;32641926;32644059;32644059;32644212;32644059;32644059;32644212;32644212;32644212;32644212;32645422;32645422;32645422;32645422;32645422;32645422;32650532;32647370;32647370;32647370;32647370;32647370;32650532;32650532;32650532;32650532;32650532;32650532;32651933;32652313;32652313;32652327;32652313;32652313;32652313;32652313;32656289;32656289;32656289;32656289;32656289;32656289;32656289;32668495;32670678;32670674;32670628;32670671;32670674;32670666;32670734	-;-;-;-;-;-;-;-;-;-;-;-;-;-;-;-;-;-;-;-;-;-;-;-;-;-;-;-;-;-;-;-;-;-;-;-;-;-;-;-;-;-;-;-;-;-;-;-;-;-;-;-;-;-;-;-;-;-;-	12692	HNRNPA1 2YF vs Ctrl
42.0119	0.00114561	0.0288834	0.671327	0.999876	ENSMUSG00000025903.15	protein_coding	Lypla1	chr1;chr1;chr1;chr1;chr1;chr1;chr1;chr1;chr1;chr1;chr1;chr1;chr1;chr1;chr1;chr1;chr1;chr1;chr1;chr1;chr1;chr1;chr1;chr1;chr1;chr1;chr1;chr1;chr1;chr1;chr1;chr1;chr1;chr1;chr1;chr1;chr1;chr1;chr1;chr1;chr1;chr1;chr1;chr1;chr1;chr1;chr1;chr1;chr1;chr1;chr1;chr1;chr1;chr1;chr1;chr1;chr1;chr1;chr1	4878011;4878046;4878053;4878119;4878121;4878134;4878460;4878678;4878678;4878678;4878678;4878678;4878678;4878678;4898807;4898807;4898807;4898807;4898807;4898807;4898807;4900491;4900491;4900491;4900491;4900491;4900491;4902534;4902534;4902534;4902534;4902534;4902534;4902534;4907128;4907224;4907224;4907224;4907224;4907224;4907224;4909610;4909610;4909610;4909610;4909610;4911179;4911179;4911179;4911179;4911179;4911179;4911179;4911330;4915186;4915186;4915186;4917007;4918363	4878205;4878205;4878205;4878205;4878205;4878205;4878588;4878709;4878709;4878709;4878709;4878709;4878709;4878709;4898872;4898872;4898872;4898872;4898872;4898872;4898872;4900538;4900538;4900538;4900538;4900538;4900538;4902604;4902604;4902604;4902604;4902591;4902604;4902604;4909711;4907297;4907297;4907297;4907297;4907297;4907297;4909711;4909711;4909711;4909711;4909711;4911316;4913050;4911355;4911192;4911509;4911355;4911355;4911355;4915575;4915397;4916962;4917106;4918633	+;+;+;+;+;+;+;+;+;+;+;+;+;+;+;+;+;+;+;+;+;+;+;+;+;+;+;+;+;+;+;+;+;+;+;+;+;+;+;+;+;+;+;+;+;+;+;+;+;+;+;+;+;+;+;+;+;+;+	7145	HNRNPA1 2YF vs Ctrl
108.542	0.000769926	0.0194125	0.676819	0.999876	ENSMUSG00000028717.13	protein_coding	Tal1	chr4;chr4;chr4;chr4;chr4;chr4;chr4;chr4;chr4;chr4;chr4;chr4;chr4;chr4;chr4;chr4;chr4	114913623;114914635;114915008;114916705;114916716;114916716;114916716;114920327;114920327;114920327;114920327;114921866;114921866;114921866;114925474;114925474;114925474	114913666;114914728;114915068;114916863;114916863;114916863;114916863;114920773;114920773;114920773;114920767;114921960;114921960;114921960;114928425;114927666;114928952	+;+;+;+;+;+;+;+;+;+;+;+;+;+;+;+;+	4379	HNRNPA1 2YF vs Ctrl
2.21254	0.00206445	0.0520565	0.516142	0.999876	MTE-int_4618	LTR	MTE-int_4618	chr18	61908406	61908986	-	581	HNRNPA1 2YF vs Ctrl
4.86692	0.00197318	0.0497591	0.540255	0.999876	L1_Mur3_13743_13744	LINE	L1_Mur3_13743_13744	chr12;chr12	78892531;78892763	78892762;78893634	+;+	1104	HNRNPA1 2YF vs Ctrl
21.601	0.00143732	0.036262	0.644782	0.999876	ENSMUSG00000041840.9	protein_coding	Haus1	chr18;chr18;chr18;chr18;chr18;chr18;chr18;chr18;chr18;chr18;chr18;chr18;chr18;chr18;chr18;chr18;chr18;chr18;chr18;chr18;chr18;chr18	77845267;77845268;77845269;77846170;77846170;77847137;77847137;77848168;77848168;77848607;77848607;77849682;77849682;77851773;77851773;77854564;77854564;77854564;77855420;77855420;77856044;77861458	77845453;77845453;77851908;77846217;77846217;77847208;77847208;77848233;77848233;77848730;77848730;77849816;77849816;77851908;77851908;77854738;77854738;77854738;77855486;77855480;77856197;77861586	-;-;-;-;-;-;-;-;-;-;-;-;-;-;-;-;-;-;-;-;-;-	7167	HNRNPA1 2YF vs Ctrl
85.8748	0.000643181	0.0162288	0.670632	0.999876	ENSMUSG00000020267.7	protein_coding	Hint1	chr11;chr11;chr11;chr11;chr11	54757209;54757307;54760674;54760674;54761015	54757426;54757426;54761133;54760778;54761327	+;+;+;+;+	872	HNRNPA1 2YF vs Ctrl
91.1018	0.00113185	0.0285592	0.672296	0.999876	ENSMUSG00000041642.19	protein_coding	Kif21b	chr1;chr1;chr1;chr1;chr1;chr1;chr1;chr1;chr1;chr1;chr1;chr1;chr1;chr1;chr1;chr1;chr1;chr1;chr1;chr1;chr1;chr1;chr1;chr1;chr1;chr1;chr1;chr1;chr1;chr1;chr1;chr1;chr1;chr1;chr1;chr1;chr1;chr1;chr1;chr1;chr1;chr1;chr1;chr1;chr1;chr1;chr1;chr1;chr1;chr1;chr1;chr1;chr1;chr1;chr1;chr1;chr1;chr1;chr1;chr1;chr1;chr1;chr1;chr1;chr1;chr1;chr1;chr1;chr1;chr1;chr1;chr1;chr1;chr1;chr1;chr1;chr1;chr1;chr1;chr1;chr1;chr1;chr1;chr1;chr1;chr1;chr1;chr1;chr1;chr1	136059127;136059168;136059192;136072337;136072337;136072337;136072868;136072868;136072868;136075236;136075236;136075236;136075472;136075472;136075472;136075945;136075945;136076364;136076364;136076999;136076999;136076999;136078869;136078869;136079781;136079781;136079935;136079935;136080496;136080496;136080931;136080931;136081842;136081842;136083835;136083835;136085201;136085201;136086019;136086019;136086982;136086982;136087376;136087376;136087751;136087751;136088042;136088042;136088096;136089144;136089144;136089144;136089467;136089467;136089702;136089702;136089702;136090525;136090525;136090525;136090687;136090811;136090811;136090811;136090811;136092756;136092756;136092756;136094900;136094900;136096925;136096925;136097052;136097727;136097727;136097727;136098880;136098880;136098880;136099326;136099326;136099326;136099897;136099897;136099897;136100541;136100541;136101210;136101775;136101775	136059500;136059500;136059500;136072559;136072559;136072559;136073050;136073050;136073050;136075385;136075385;136075385;136076479;136075606;136075606;136076115;136076115;136076479;136076479;136077731;136077194;136077194;136079058;136079058;136079844;136079844;136080153;136080153;136080577;136080577;136081048;136081048;136082033;136082033;136084034;136084034;136085308;136085308;136086087;136086087;136087214;136087214;136087523;136087523;136087945;136087945;136088143;136088143;136088143;136089309;136089309;136089309;136089518;136089518;136089759;136089759;136089759;136090730;136090730;136090730;136090730;136090888;136092568;136090888;136090888;136092782;136092869;136092869;136094938;136094938;136097061;136097061;136097061;136097907;136097907;136097907;136099044;136099044;136099044;136099529;136099443;136099443;136100037;136100067;136100067;136100740;136100740;136101389;136105736;136105736	+;+;+;+;+;+;+;+;+;+;+;+;+;+;+;+;+;+;+;+;+;+;+;+;+;+;+;+;+;+;+;+;+;+;+;+;+;+;+;+;+;+;+;+;+;+;+;+;+;+;+;+;+;+;+;+;+;+;+;+;+;+;+;+;+;+;+;+;+;+;+;+;+;+;+;+;+;+;+;+;+;+;+;+;+;+;+;+;+;+	12184	HNRNPA1 2YF vs Ctrl
27.8187	0.00148479	0.0374669	0.638486	0.999876	ENSMUSG00000007721.7	protein_coding	Ccdc124	chr8;chr8;chr8;chr8;chr8;chr8;chr8	71320871;71321381;71321577;71322549;71322632;71325688;71326103	71321289;71321495;71321751;71322718;71322718;71326027;71326579	-;-;-;-;-;-;-	1696	HNRNPA1 2YF vs Ctrl
270.757	0.000552458	0.0139446	0.662595	0.999876	ENSMUSG00000039262.17	protein_coding	Prrc2b	chr2;chr2;chr2;chr2;chr2;chr2;chr2;chr2;chr2;chr2;chr2;chr2;chr2;chr2;chr2;chr2;chr2;chr2;chr2;chr2;chr2;chr2;chr2;chr2;chr2;chr2;chr2;chr2;chr2;chr2;chr2;chr2;chr2;chr2;chr2;chr2;chr2;chr2;chr2;chr2;chr2;chr2;chr2;chr2;chr2;chr2;chr2;chr2;chr2;chr2;chr2;chr2;chr2;chr2;chr2;chr2;chr2;chr2;chr2;chr2;chr2;chr2;chr2;chr2;chr2;chr2;chr2;chr2;chr2;chr2;chr2;chr2;chr2;chr2;chr2;chr2;chr2;chr2;chr2;chr2;chr2;chr2;chr2;chr2;chr2;chr2;chr2;chr2;chr2;chr2;chr2;chr2;chr2;chr2;chr2;chr2;chr2;chr2;chr2;chr2;chr2;chr2;chr2;chr2;chr2;chr2;chr2;chr2;chr2;chr2;chr2;chr2;chr2;chr2;chr2;chr2;chr2;chr2;chr2;chr2;chr2;chr2;chr2;chr2;chr2;chr2;chr2;chr2;chr2	32041094;32041160;32072470;32072470;32073135;32073135;32073238;32075357;32075357;32075357;32077493;32077493;32077493;32081521;32081521;32081521;32083775;32083775;32083775;32084392;32084392;32084392;32084869;32084869;32084869;32089013;32089013;32089013;32090838;32090838;32090838;32094021;32094021;32094021;32096348;32096348;32096348;32096395;32098652;32098652;32098652;32098652;32102087;32102087;32102087;32102210;32102899;32106058;32106058;32106058;32106058;32106058;32106090;32106624;32106624;32106624;32106624;32106624;32106624;32107209;32107209;32107209;32107209;32107209;32107209;32107224;32107292;32108689;32108689;32108689;32108689;32108689;32108689;32108689;32108689;32109226;32109226;32109229;32109229;32109229;32109229;32109229;32109542;32109552;32109552;32109552;32109552;32109552;32109552;32109780;32110102;32110102;32110102;32110102;32110102;32110102;32111092;32111092;32111092;32111092;32111092;32111096;32111357;32111357;32111357;32111357;32111357;32111357;32112302;32112302;32112302;32112302;32113431;32113431;32113431;32113941;32113941;32113941;32116243;32116243;32116243;32116957;32116957;32116957;32119275;32119275;32120623;32120623;32120623	32041303;32041303;32072638;32072638;32073312;32073312;32073312;32075459;32075459;32075459;32077565;32077565;32077565;32081664;32081664;32081664;32084016;32084016;32084016;32084513;32084513;32084513;32085008;32085008;32085008;32089103;32089103;32089103;32091030;32091030;32091030;32094336;32094336;32094336;32096592;32096592;32096592;32096592;32098847;32098847;32098847;32098847;32102303;32102303;32102303;32102303;32104959;32106245;32106245;32106245;32106245;32106245;32106155;32106769;32106769;32106769;32106769;32106769;32106769;32107347;32107347;32107347;32107347;32107347;32107347;32107347;32107347;32108771;32108771;32108771;32109168;32108771;32108771;32108771;32108771;32109417;32109417;32109417;32109329;32109417;32109417;32109417;32109749;32109749;32109624;32109670;32109749;32109749;32109749;32109879;32110188;32110188;32110188;32110188;32110188;32110188;32111196;32111196;32111196;32111196;32111196;32111196;32111447;32111379;32111549;32111549;32111549;32111549;32112331;32112399;32112399;32112399;32113558;32113558;32113558;32114181;32114181;32114181;32116398;32116398;32116398;32117048;32117048;32117048;32119356;32119356;32121174;32124534;32124549	+;+;+;+;+;+;+;+;+;+;+;+;+;+;+;+;+;+;+;+;+;+;+;+;+;+;+;+;+;+;+;+;+;+;+;+;+;+;+;+;+;+;+;+;+;+;+;+;+;+;+;+;+;+;+;+;+;+;+;+;+;+;+;+;+;+;+;+;+;+;+;+;+;+;+;+;+;+;+;+;+;+;+;+;+;+;+;+;+;+;+;+;+;+;+;+;+;+;+;+;+;+;+;+;+;+;+;+;+;+;+;+;+;+;+;+;+;+;+;+;+;+;+;+;+;+;+;+;+	11262	HNRNPA1 2YF vs Ctrl
1.60978	0.00204578	0.0516433	0.520963	0.999876	L1_Mur3_19779	LINE	L1_Mur3_19779	chr18	80941989	80943059	+	1071	HNRNPA1 2YF vs Ctrl
64.649	0.00104624	0.026415	0.676319	0.999876	ENSMUSG00000009073.17	protein_coding	Nf2	chr11;chr11;chr11;chr11;chr11;chr11;chr11;chr11;chr11;chr11;chr11;chr11;chr11;chr11;chr11;chr11;chr11;chr11;chr11;chr11;chr11;chr11;chr11;chr11;chr11;chr11;chr11;chr11;chr11;chr11;chr11;chr11;chr11;chr11;chr11;chr11;chr11;chr11;chr11;chr11;chr11;chr11;chr11;chr11;chr11;chr11;chr11;chr11;chr11;chr11;chr11;chr11;chr11;chr11;chr11;chr11;chr11;chr11;chr11;chr11;chr11;chr11;chr11;chr11;chr11;chr11;chr11;chr11;chr11;chr11;chr11;chr11;chr11;chr11;chr11;chr11;chr11;chr11;chr11;chr11;chr11;chr11;chr11;chr11;chr11;chr11;chr11;chr11;chr11;chr11;chr11;chr11;chr11;chr11;chr11;chr11;chr11;chr11;chr11;chr11;chr11;chr11;chr11;chr11;chr11;chr11;chr11;chr11;chr11;chr11;chr11;chr11;chr11;chr11;chr11;chr11;chr11;chr11;chr11;chr11;chr11;chr11;chr11;chr11;chr11;chr11	4715845;4717665;4717953;4722334;4729814;4730578;4730578;4730578;4731937;4732187;4732187;4732187;4732187;4732187;4734436;4734436;4734436;4734436;4734436;4734436;4734436;4737444;4737444;4737444;4737444;4737444;4737444;4739665;4739665;4739665;4739665;4739665;4741091;4741091;4741091;4741091;4741091;4741201;4744412;4744412;4744412;4744412;4744412;4744412;4744412;4744431;4744480;4744843;4744843;4744843;4744843;4744843;4744843;4744843;4744843;4744843;4749861;4749861;4749861;4749861;4749861;4749861;4749861;4749861;4753678;4753678;4753678;4753678;4753678;4753678;4753678;4753678;4753678;4756254;4756254;4756254;4756254;4756254;4756254;4756254;4756254;4756254;4758257;4758257;4758257;4758257;4758257;4758257;4758257;4758257;4758257;4758696;4765147;4766082;4766082;4766082;4766082;4766082;4766082;4766082;4766082;4766082;4768505;4768505;4768505;4768505;4768505;4768505;4768505;4768505;4770368;4770368;4770368;4770368;4770368;4770368;4770368;4770368;4774830;4779843;4782998;4798872;4798872;4798872;4798872;4798872	4718273;4718273;4718273;4722638;4730034;4730622;4730622;4730622;4732352;4732352;4732352;4732352;4732352;4732352;4734563;4734563;4734563;4734563;4735107;4734563;4734563;4737549;4737549;4737549;4737549;4737549;4737549;4739882;4739882;4739882;4739882;4739882;4741213;4741213;4741213;4741213;4741213;4741213;4744525;4744525;4744525;4744525;4744525;4744525;4744525;4744525;4744525;4744917;4744917;4744917;4744917;4744917;4744917;4744917;4744917;4744917;4749995;4749995;4749995;4749995;4749995;4749995;4749995;4749995;4753753;4753753;4753753;4753753;4753753;4753753;4753753;4753753;4753753;4756336;4756336;4756336;4756336;4756336;4756336;4756336;4756336;4756336;4758325;4758325;4758325;4758325;4758325;4758325;4758325;4758325;4758325;4758834;4765240;4766165;4766165;4766165;4766165;4766165;4766165;4766165;4766165;4766165;4768627;4768627;4768547;4768627;4768627;4768627;4768627;4768627;4770493;4770396;4770493;4770493;4770396;4770493;4770493;4770493;4774921;4780121;4783133;4799125;4799194;4799365;4798985;4799536	-;-;-;-;-;-;-;-;-;-;-;-;-;-;-;-;-;-;-;-;-;-;-;-;-;-;-;-;-;-;-;-;-;-;-;-;-;-;-;-;-;-;-;-;-;-;-;-;-;-;-;-;-;-;-;-;-;-;-;-;-;-;-;-;-;-;-;-;-;-;-;-;-;-;-;-;-;-;-;-;-;-;-;-;-;-;-;-;-;-;-;-;-;-;-;-;-;-;-;-;-;-;-;-;-;-;-;-;-;-;-;-;-;-;-;-;-;-;-;-;-;-;-;-;-;-	6825	HNRNPA1 2YF vs Ctrl
16.6914	0.00184385	0.0465602	0.571667	0.999876	ENSMUSG00000103348.2	TEC	Gm37053	chr1	106532514	106534600	-	2087	HNRNPA1 2YF vs Ctrl
44.932	0.00130961	0.0330813	0.659206	0.999876	ENSMUSG00000029610.14	protein_coding	Aimp2	chr5;chr5;chr5;chr5;chr5;chr5;chr5;chr5;chr5;chr5;chr5;chr5	143839522;143839522;143841383;143841383;143842906;143843191;143843367;143843367;143846399;143846399;143846519;143846519	143840008;143840008;143841614;143841614;143843573;143843573;143843573;143843573;143846606;143846657;143846602;143846665	-;-;-;-;-;-;-;-;-;-;-;-	1654	HNRNPA1 2YF vs Ctrl
33.0062	0.00126332	0.0319136	0.663404	0.999876	ENSMUSG00000028795.16	protein_coding	Ccdc28b	chr4;chr4;chr4;chr4;chr4;chr4;chr4;chr4;chr4;chr4;chr4;chr4;chr4;chr4;chr4;chr4;chr4;chr4;chr4;chr4;chr4;chr4;chr4;chr4;chr4;chr4;chr4;chr4;chr4;chr4;chr4;chr4;chr4;chr4;chr4;chr4;chr4;chr4	129513067;129513067;129513068;129513069;129513069;129514250;129514250;129514250;129514250;129514250;129514269;129514476;129514476;129514476;129514476;129514542;129514777;129514777;129514777;129514777;129514777;129514796;129515155;129515955;129516393;129516393;129516393;129516393;129516393;129517091;129517232;129517451;129517607;129517607;129517607;129517607;129517607;129517607	129513239;129513239;129513239;129513239;129513239;129514272;129514272;129514272;129514385;129514272;129514669;129514646;129514669;129514708;129514669;129514679;129514943;129514943;129514943;129514943;129514943;129514943;129515214;129516580;129516580;129516518;129516580;129516580;129516580;129517497;129517497;129517497;129517692;129517637;129517679;129517630;129517671;129517740	-;-;-;-;-;-;-;-;-;-;-;-;-;-;-;-;-;-;-;-;-;-;-;-;-;-;-;-;-;-;-;-;-;-;-;-;-;-	2026	HNRNPA1 2YF vs Ctrl
1.39037	0.00212853	0.0537776	0.497948	0.999876	Lx_9070	LINE	Lx_9070	chr12	4665521	4666016	-	496	HNRNPA1 2YF vs Ctrl
94.0696	0.000932702	0.0235655	0.679144	0.999876	ENSMUSG00000037110.21	protein_coding	Ralgapa2	chr2;chr2;chr2;chr2;chr2;chr2;chr2;chr2;chr2;chr2;chr2;chr2;chr2;chr2;chr2;chr2;chr2;chr2;chr2;chr2;chr2;chr2;chr2;chr2;chr2;chr2;chr2;chr2;chr2;chr2;chr2;chr2;chr2;chr2;chr2;chr2;chr2;chr2;chr2;chr2;chr2;chr2;chr2;chr2;chr2;chr2;chr2;chr2;chr2;chr2;chr2;chr2;chr2;chr2;chr2;chr2;chr2;chr2;chr2;chr2;chr2;chr2;chr2;chr2;chr2;chr2;chr2;chr2;chr2;chr2;chr2;chr2;chr2;chr2;chr2;chr2;chr2;chr2;chr2;chr2;chr2;chr2;chr2;chr2;chr2;chr2;chr2;chr2;chr2;chr2;chr2;chr2;chr2;chr2;chr2;chr2;chr2;chr2;chr2;chr2;chr2;chr2;chr2;chr2;chr2;chr2;chr2;chr2;chr2;chr2;chr2;chr2;chr2;chr2;chr2;chr2;chr2;chr2;chr2;chr2;chr2;chr2;chr2;chr2;chr2;chr2;chr2;chr2;chr2;chr2;chr2;chr2;chr2;chr2;chr2;chr2;chr2;chr2;chr2;chr2;chr2;chr2;chr2;chr2;chr2;chr2;chr2;chr2;chr2;chr2;chr2;chr2;chr2;chr2;chr2;chr2;chr2;chr2;chr2;chr2;chr2;chr2;chr2;chr2;chr2;chr2;chr2;chr2;chr2;chr2;chr2;chr2;chr2;chr2;chr2;chr2;chr2;chr2;chr2;chr2;chr2;chr2;chr2;chr2;chr2;chr2;chr2;chr2;chr2;chr2;chr2;chr2;chr2;chr2;chr2;chr2;chr2;chr2;chr2;chr2;chr2;chr2;chr2;chr2;chr2;chr2;chr2;chr2;chr2;chr2;chr2;chr2;chr2;chr2;chr2;chr2;chr2	146081799;146085065;146085896;146086704;146090089;146090089;146090089;146090119;146100484;146102286;146102286;146102286;146102286;146102286;146102286;146103139;146156843;146156843;146156843;146156843;146156843;146159700;146169298;146169298;146169298;146169298;146169298;146175336;146175336;146175336;146175336;146175336;146176412;146176412;146176412;146176412;146176412;146182299;146182299;146182299;146182299;146182299;146183898;146183898;146183898;146183898;146183898;146187306;146187306;146187306;146187306;146187306;146188629;146188629;146188629;146188629;146188629;146189036;146189036;146189036;146189036;146189036;146190368;146190368;146190368;146190368;146190368;146195091;146195091;146195091;146195091;146195091;146199008;146199008;146199008;146199008;146199008;146199877;146199877;146199877;146199877;146199877;146202606;146203311;146203311;146203311;146203311;146203311;146229148;146229148;146229148;146229148;146229148;146229148;146229527;146229527;146229527;146229527;146229527;146229527;146230411;146230411;146230411;146230411;146230411;146246755;146246783;146246783;146246783;146246783;146246783;146248262;146248262;146248262;146248262;146248262;146252093;146252093;146252093;146252093;146252093;146253966;146253966;146253966;146254654;146254654;146254654;146254654;146254654;146260282;146261998;146263513;146263513;146263513;146263513;146266537;146266537;146266537;146266537;146266537;146270525;146270525;146270525;146270525;146270525;146271372;146273738;146273738;146273738;146273738;146273738;146276700;146276700;146276700;146276700;146276700;146276700;146277759;146277759;146277759;146277759;146277759;146277759;146285704;146285704;146285704;146285704;146285704;146285704;146289196;146289196;146289196;146289196;146289196;146289196;146291130;146291130;146291130;146291130;146291130;146292372;146292372;146292372;146292372;146292372;146293603;146293603;146293603;146293603;146293603;146295329;146295329;146295329;146295329;146295329;146302634;146302634;146302634;146302634;146302634;146321297;146321297;146321297;146321297;146321297;146326788;146327041;146327041;146327041;146327041;146327041;146353714;146353714;146353714;146353714;146353714;146353714	146086955;146086955;146086955;146086955;146090128;146090128;146090128;146090128;146100864;146102407;146102407;146103030;146102407;146102407;146102407;146103295;146156970;146156970;146156970;146156970;146156970;146159719;146169456;146169456;146169456;146169456;146169456;146175491;146175491;146175491;146175491;146175491;146176535;146176535;146176535;146176535;146176535;146182370;146182370;146182370;146182370;146182370;146184669;146184669;146184669;146184669;146184669;146187489;146187489;146187489;146187489;146187489;146188766;146188766;146188766;146188766;146188766;146189104;146189104;146189104;146189104;146189104;146190478;146190478;146190478;146190478;146190478;146195199;146195199;146195199;146195199;146195199;146199066;146199066;146199066;146199066;146199066;146200005;146200005;146200005;146200005;146200005;146203439;146203439;146203439;146203439;146203439;146203439;146229303;146229303;146229303;146229303;146229303;146229303;146229625;146229603;146229625;146229625;146229625;146229625;146230604;146230604;146230604;146230604;146230604;146246959;146248203;146246959;146246959;146246959;146246959;146248352;146248352;146248352;146248352;146248352;146252190;146252190;146252190;146252190;146252190;146254079;146254079;146254079;146254796;146254788;146254788;146254788;146254788;146260422;146263677;146263677;146263677;146263677;146263677;146266774;146266774;146266774;146266774;146266774;146270636;146270636;146270636;146270636;146270636;146273886;146273886;146273886;146273886;146273886;146273886;146276837;146276837;146276837;146276837;146276837;146276837;146277926;146277926;146277926;146277926;146277926;146277926;146285931;146285931;146285931;146285931;146285931;146285931;146289395;146289395;146289395;146289212;146289395;146289395;146291268;146291268;146291268;146291268;146291268;146292487;146292487;146292487;146292487;146292487;146293780;146293780;146293780;146293780;146293780;146295372;146295372;146295372;146295372;146295372;146302691;146302691;146302691;146302691;146302691;146321349;146321349;146321349;146321349;146321349;146327151;146327151;146327151;146327151;146327151;146327151;146353946;146353924;146353831;146353819;146354264;146353924	-;-;-;-;-;-;-;-;-;-;-;-;-;-;-;-;-;-;-;-;-;-;-;-;-;-;-;-;-;-;-;-;-;-;-;-;-;-;-;-;-;-;-;-;-;-;-;-;-;-;-;-;-;-;-;-;-;-;-;-;-;-;-;-;-;-;-;-;-;-;-;-;-;-;-;-;-;-;-;-;-;-;-;-;-;-;-;-;-;-;-;-;-;-;-;-;-;-;-;-;-;-;-;-;-;-;-;-;-;-;-;-;-;-;-;-;-;-;-;-;-;-;-;-;-;-;-;-;-;-;-;-;-;-;-;-;-;-;-;-;-;-;-;-;-;-;-;-;-;-;-;-;-;-;-;-;-;-;-;-;-;-;-;-;-;-;-;-;-;-;-;-;-;-;-;-;-;-;-;-;-;-;-;-;-;-;-;-;-;-;-;-;-;-;-;-;-;-;-;-;-;-;-;-;-;-;-;-;-;-;-;-;-;-;-;-;-	18811	HNRNPA1 2YF vs Ctrl
82.4863	0.00106967	0.0270293	0.675648	0.999876	ENSMUSG00000018548.16	protein_coding	Trim37	chr11;chr11;chr11;chr11;chr11;chr11;chr11;chr11;chr11;chr11;chr11;chr11;chr11;chr11;chr11;chr11;chr11;chr11;chr11;chr11;chr11;chr11;chr11;chr11;chr11;chr11;chr11;chr11;chr11;chr11;chr11;chr11;chr11;chr11;chr11;chr11;chr11;chr11;chr11;chr11;chr11;chr11;chr11;chr11	87017903;87018131;87020542;87020542;87028416;87031311;87031311;87033953;87033953;87036290;87036290;87037760;87037760;87040122;87040122;87050647;87054645;87057428;87058266;87068675;87073247;87075710;87077205;87077339;87080900;87080900;87080900;87087647;87087647;87087647;87092144;87092144;87092144;87096759;87096759;87097590;87097590;87097590;87100595;87100595;87107263;87107263;87109078;87109078	87018320;87018320;87020643;87020643;87028456;87031427;87031427;87034040;87034040;87036412;87036412;87037883;87037883;87040143;87040189;87050771;87054695;87057509;87058342;87068854;87073361;87075928;87077341;87077341;87080985;87080985;87080985;87087841;87087841;87087841;87092452;87092452;87092452;87096881;87096881;87099361;87097779;87097779;87100713;87100713;87107373;87107373;87109084;87111509	+;+;+;+;+;+;+;+;+;+;+;+;+;+;+;+;+;+;+;+;+;+;+;+;+;+;+;+;+;+;+;+;+;+;+;+;+;+;+;+;+;+;+;+	7214	HNRNPA1 2YF vs Ctrl
1.70236	0.0023096	0.0583665	0.445158	0.999876	PB1D10_14418_14419	SINE	PB1D10_14418_14419	chr4;chr4;chr4	107037838;107037935;107038161	107037934;107038160;107038281	-;-;-	444	HNRNPA1 2YF vs Ctrl
1.18746	0.00193464	0.0488929	0.549704	0.999876	B4A_27802	SINE	B4A_27802	chr5	90501895	90502148	+	254	HNRNPA1 2YF vs Ctrl
1.05481	0.000795202	0.0200974	0.67834	0.999876	ervgrp|MT2_Mm|MERVL_2A-int|ORR1D1_2	LTR	ervgrp|MT2_Mm|MERVL_2A-int|ORR1D1_2	chr5;chr5;chr5;chr5;chr5	69526171;69526258;69526265;69530831;69531545	69526257;69526264;69530830;69531544;69532048	-;-;-;-;-	5878	HNRNPA1 2YF vs Ctrl
2.22681	0.00170358	0.0430569	0.601724	0.999876	L1_Rod_5533_5534	LINE	L1_Rod_5533_5534	chr7;chr7;chr7	105579156;105579372;105579446	105579371;105579445;105579596	+;+;+	441	HNRNPA1 2YF vs Ctrl
3.72642	0.00182185	0.0460781	0.576577	0.999876	Lx3A_900	LINE	Lx3A_900	chr2	69797954	69799367	-	1414	HNRNPA1 2YF vs Ctrl
134.149	0.00107664	0.0272344	0.675638	0.999876	ENSMUSG00000020946.14	protein_coding	Gosr2	chr11;chr11;chr11;chr11;chr11;chr11;chr11;chr11;chr11;chr11;chr11;chr11;chr11;chr11;chr11;chr11	103567675;103569552;103569759;103574618;103574618;103577408;103577408;103577408;103578351;103578351;103578351;103580081;103580081;103588456;103588456;103588456	103570223;103570223;103570223;103574758;103574758;103577540;103577540;103577540;103578459;103578459;103578459;103580145;103580145;103588524;103588520;103588724	-;-;-;-;-;-;-;-;-;-;-;-;-;-;-;-	3266	HNRNPA1 2YF vs Ctrl
1.2284	0.00115048	0.0291167	0.671972	0.999876	ENSMUSG00000081752.4	processed_pseudogene	Sms-ps	chrX	61819191	61820291	-	1101	HNRNPA1 2YF vs Ctrl
8.41362	0.00167559	0.0424135	0.60717	0.999876	ENSMUSG00000113047.3	lncRNA	Gm47469	chr13;chr13;chr13;chr13;chr13;chr13;chr13;chr13;chr13;chr13;chr13;chr13;chr13;chr13	74699443;74702029;74702219;74703926;74703926;74703926;74704202;74704202;74704202;74706531;74711858;74711858;74711858;74712257	74702529;74702529;74702529;74703986;74703986;74703986;74704328;74705067;74704328;74706767;74711993;74711943;74712000;74712375	-;-;-;-;-;-;-;-;-;-;-;-;-;-	4513	HNRNPA1 2YF vs Ctrl
3.36299	0.000548422	0.0138853	0.663403	0.999876	ENSMUSG00000068396.10	processed_pseudogene	Rpl34-ps1	chr6	71101594	71101947	+	354	HNRNPA1 2YF vs Ctrl
24.5131	0.00149725	0.037916	0.637111	0.999876	ENSMUSG00000021646.10	protein_coding	Mccc2	chr13;chr13;chr13;chr13;chr13;chr13;chr13;chr13;chr13;chr13;chr13;chr13;chr13;chr13;chr13;chr13;chr13;chr13;chr13;chr13;chr13;chr13;chr13;chr13;chr13;chr13;chr13;chr13;chr13;chr13;chr13;chr13;chr13;chr13;chr13;chr13;chr13;chr13;chr13;chr13;chr13;chr13;chr13;chr13;chr13;chr13;chr13	100085038;100085038;100085041;100088664;100088664;100088664;100090644;100090644;100090644;100091123;100091123;100091123;100094999;100095313;100095313;100097408;100097408;100097408;100097408;100100316;100100316;100100316;100104149;100104149;100104342;100104342;100104342;100108287;100108287;100108287;100111781;100112917;100125044;100126756;100126830;100127720;100127720;100130075;100130075;100136758;100136758;100138795;100138800;100146158;100151894;100151894;100151894	100085464;100085464;100085464;100088749;100088749;100088749;100090758;100090758;100090758;100091279;100091279;100091279;100095379;100095379;100095379;100097484;100097484;100097484;100097558;100100388;100100388;100100388;100104244;100104244;100104441;100104441;100104441;100108351;100108351;100108324;100111824;100113030;100125156;100126883;100126883;100127821;100127821;100130159;100130159;100136824;100136824;100138947;100138947;100146248;100152126;100152102;100152147	-;-;-;-;-;-;-;-;-;-;-;-;-;-;-;-;-;-;-;-;-;-;-;-;-;-;-;-;-;-;-;-;-;-;-;-;-;-;-;-;-;-;-;-;-;-;-	2802	HNRNPA1 2YF vs Ctrl
2.22807	0.00169884	0.043045	0.602653	0.999876	L1_Rod_5541_5542	LINE	L1_Rod_5541_5542	chr7;chr7;chr7	105790564;105790780;105790854	105790779;105790853;105791004	+;+;+	441	HNRNPA1 2YF vs Ctrl
1.3493	0.00145304	0.0368217	0.643323	0.999876	ervgrp|MT2_Mm|MERVL_2A-int|ORR1A3-int|MT2_Mm|RMER17A-int|RMER17A	LTR	ervgrp|MT2_Mm|MERVL_2A-int|ORR1A3-int|MT2_Mm|RMER17A-int|RMER17A	chrX;chrX;chrX;chrX;chrX;chrX;chrX;chrX;chrX;chrX;chrX	19900183;19900669;19905975;19905982;19906069;19906107;19906593;19907070;19907271;19907616;19907649	19900668;19905974;19905981;19906068;19906106;19906592;19907069;19907270;19907615;19907648;19907725	+;+;+;+;+;+;+;+;+;+;+	7543	HNRNPA1 2YF vs Ctrl
1.10667	0.00250196	0.0634089	0.386356	0.999876	B3_64304_64306	SINE	B3_64304_64306	chr8;chr8;chr8	26241104;26241204;26241302	26241203;26241301;26241505	+;+;+	402	HNRNPA1 2YF vs Ctrl
1.16442	0.00166	0.042075	0.610144	0.999876	B4A_41614	SINE	B4A_41614	chr7	137105055	137105252	+	198	HNRNPA1 2YF vs Ctrl
1.26953	0.00197113	0.0499678	0.53994	0.999876	MT2A_5060_5061	LTR	MT2A_5060_5061	chr10;chr10	94725929;94726273	94726272;94726412	+;+	484	HNRNPA1 2YF vs Ctrl
1.03396	0.00205152	0.052025	0.518463	0.999876	MTE2a_10002	LTR	MTE2a_10002	chr12	73769387	73769713	+	327	HNRNPA1 2YF vs Ctrl
80.1222	0.000756903	0.0192079	0.678649	0.999876	ENSMUSG00000046230.12	protein_coding	Vps13a	chr19;chr19;chr19;chr19;chr19;chr19;chr19;chr19;chr19;chr19;chr19;chr19;chr19;chr19;chr19;chr19;chr19;chr19;chr19;chr19;chr19;chr19;chr19;chr19;chr19;chr19;chr19;chr19;chr19;chr19;chr19;chr19;chr19;chr19;chr19;chr19;chr19;chr19;chr19;chr19;chr19;chr19;chr19;chr19;chr19;chr19;chr19;chr19;chr19;chr19;chr19;chr19;chr19;chr19;chr19;chr19;chr19;chr19;chr19;chr19;chr19;chr19;chr19;chr19;chr19;chr19;chr19;chr19;chr19;chr19;chr19;chr19;chr19;chr19;chr19;chr19;chr19;chr19;chr19;chr19;chr19;chr19;chr19;chr19;chr19;chr19;chr19;chr19;chr19;chr19;chr19;chr19;chr19;chr19;chr19;chr19;chr19;chr19;chr19;chr19;chr19;chr19;chr19;chr19;chr19;chr19;chr19;chr19;chr19;chr19;chr19;chr19;chr19;chr19;chr19;chr19;chr19;chr19;chr19;chr19;chr19;chr19;chr19;chr19;chr19;chr19;chr19;chr19;chr19;chr19;chr19;chr19;chr19;chr19;chr19;chr19;chr19;chr19;chr19;chr19;chr19;chr19;chr19;chr19;chr19;chr19;chr19;chr19;chr19;chr19;chr19;chr19;chr19;chr19;chr19;chr19;chr19;chr19;chr19;chr19;chr19;chr19;chr19;chr19;chr19;chr19;chr19;chr19;chr19;chr19;chr19;chr19;chr19;chr19;chr19;chr19;chr19;chr19;chr19;chr19;chr19;chr19;chr19;chr19;chr19;chr19;chr19;chr19;chr19;chr19;chr19;chr19;chr19;chr19;chr19;chr19;chr19;chr19;chr19;chr19;chr19;chr19;chr19;chr19;chr19;chr19;chr19;chr19;chr19;chr19;chr19;chr19;chr19;chr19;chr19;chr19;chr19;chr19;chr19;chr19;chr19;chr19;chr19;chr19;chr19;chr19;chr19;chr19;chr19;chr19;chr19;chr19;chr19;chr19;chr19;chr19;chr19;chr19;chr19;chr19;chr19;chr19	16592730;16593050;16594127;16596458;16596458;16596458;16596742;16596742;16596742;16597988;16597988;16597988;16602142;16605536;16608332;16609920;16612571;16613133;16613133;16613133;16613133;16617354;16617354;16617354;16617354;16617566;16617566;16617566;16617566;16617901;16617901;16617901;16617901;16618148;16618148;16618148;16618922;16618922;16618922;16621113;16621113;16621113;16622942;16623213;16623213;16623213;16624957;16624957;16624957;16624957;16628783;16628783;16628783;16628783;16630051;16630051;16630051;16630051;16631205;16631205;16631205;16631205;16631705;16631705;16631705;16631705;16632573;16632573;16632573;16632573;16633223;16633223;16633223;16633223;16635968;16635968;16635968;16635968;16637812;16637812;16637812;16637812;16638361;16638361;16638361;16638361;16638655;16639147;16641116;16641116;16641116;16641116;16641372;16641372;16641372;16641372;16641873;16641873;16641873;16641873;16643112;16643518;16643518;16643518;16645962;16645962;16645962;16653410;16653410;16653410;16655218;16655218;16655218;16655609;16655609;16657374;16657374;16659234;16659234;16660148;16660148;16662532;16662642;16662642;16663793;16663793;16663793;16664448;16664448;16665311;16665311;16669111;16669111;16672823;16672823;16676172;16676172;16678485;16678485;16680868;16680868;16681052;16681052;16681896;16681896;16683239;16683239;16684691;16684691;16687635;16687635;16688151;16688151;16692413;16692413;16697693;16697693;16699702;16699759;16699759;16701004;16701004;16701004;16702921;16702921;16702921;16711389;16712079;16712079;16712079;16712279;16712279;16712279;16712279;16718127;16718127;16718127;16718127;16718344;16718541;16718541;16718541;16718541;16719803;16719803;16719803;16719803;16719803;16720360;16720360;16720360;16720360;16720360;16722150;16722150;16722188;16723025;16723025;16723025;16723025;16723315;16723315;16723315;16723315;16726890;16726890;16726890;16726890;16727211;16727211;16727211;16727211;16727486;16727486;16727486;16729483;16729483;16729483;16729684;16731616;16731616;16731616;16736951;16736951;16736951;16736951;16737305;16737305;16737305;16737305;16739513;16739513;16739513;16739513;16743861;16743861;16743861;16743861;16758034;16758034;16758034;16758034	16594279;16594279;16594279;16596532;16596532;16596532;16596865;16596865;16596865;16598073;16598073;16598073;16602260;16605684;16608711;16610526;16612957;16613244;16613244;16613244;16613244;16617477;16617477;16617477;16617477;16617611;16617611;16617611;16617611;16618064;16617982;16618064;16618064;16618223;16618223;16618223;16619035;16619035;16619035;16621194;16621194;16621194;16623358;16623358;16623358;16623358;16625070;16625070;16625070;16625070;16628888;16628888;16628888;16628888;16630120;16630120;16630120;16630120;16631286;16631286;16631286;16631286;16631851;16631851;16631851;16631851;16632723;16632723;16632723;16632723;16633455;16633455;16633455;16633455;16636097;16636097;16636097;16636097;16637945;16637945;16637945;16637945;16638489;16638489;16638489;16638489;16638858;16639323;16641262;16641262;16641262;16641262;16641476;16641476;16641476;16641476;16642268;16642012;16642268;16642268;16643648;16643800;16643800;16643800;16646065;16646065;16646065;16653570;16653570;16653570;16655343;16655473;16655473;16655767;16655767;16657475;16657475;16659590;16659590;16660240;16660240;16662874;16662874;16662874;16663937;16664007;16664007;16664617;16664617;16665435;16665435;16669261;16669261;16672970;16672970;16676476;16676476;16678652;16678652;16680971;16680971;16681168;16681168;16682049;16682049;16683298;16683298;16684770;16684770;16687791;16687791;16688305;16688305;16692491;16692491;16697831;16697831;16699876;16699876;16699876;16701136;16701136;16701136;16703057;16703057;16703057;16712193;16712193;16712193;16712193;16712465;16712465;16712465;16712465;16718269;16718269;16718269;16718269;16718635;16718635;16718635;16718635;16718635;16719932;16719932;16719932;16719932;16719932;16720422;16720402;16720422;16720422;16720422;16722321;16722321;16722321;16723131;16723131;16723131;16723131;16723442;16723442;16723442;16723442;16726947;16726947;16726947;16726947;16727291;16728302;16727291;16727291;16727545;16727545;16727545;16729542;16729542;16729542;16731725;16731725;16731725;16731725;16737052;16737052;16737052;16737052;16737400;16737400;16737400;16737400;16739555;16739555;16739555;16739555;16743904;16743904;16743904;16743904;16758297;16758276;16758186;16758291	-;-;-;-;-;-;-;-;-;-;-;-;-;-;-;-;-;-;-;-;-;-;-;-;-;-;-;-;-;-;-;-;-;-;-;-;-;-;-;-;-;-;-;-;-;-;-;-;-;-;-;-;-;-;-;-;-;-;-;-;-;-;-;-;-;-;-;-;-;-;-;-;-;-;-;-;-;-;-;-;-;-;-;-;-;-;-;-;-;-;-;-;-;-;-;-;-;-;-;-;-;-;-;-;-;-;-;-;-;-;-;-;-;-;-;-;-;-;-;-;-;-;-;-;-;-;-;-;-;-;-;-;-;-;-;-;-;-;-;-;-;-;-;-;-;-;-;-;-;-;-;-;-;-;-;-;-;-;-;-;-;-;-;-;-;-;-;-;-;-;-;-;-;-;-;-;-;-;-;-;-;-;-;-;-;-;-;-;-;-;-;-;-;-;-;-;-;-;-;-;-;-;-;-;-;-;-;-;-;-;-;-;-;-;-;-;-;-;-;-;-;-;-;-;-;-;-;-;-;-;-;-;-;-;-;-;-;-;-;-;-;-	17801	HNRNPA1 2YF vs Ctrl
65.3975	0.00117348	0.0297858	0.671229	0.999876	ENSMUSG00000026832.13	protein_coding	Cytip	chr2;chr2;chr2;chr2;chr2;chr2;chr2;chr2;chr2;chr2;chr2;chr2;chr2;chr2;chr2;chr2;chr2;chr2;chr2;chr2;chr2;chr2;chr2;chr2;chr2;chr2;chr2;chr2;chr2;chr2;chr2;chr2;chr2;chr2;chr2;chr2;chr2;chr2;chr2;chr2;chr2;chr2;chr2;chr2;chr2;chr2;chr2;chr2	58019149;58023861;58023946;58024078;58027871;58027871;58027871;58027871;58035149;58035149;58035149;58035149;58037571;58037746;58037887;58037887;58037887;58037887;58038178;58038178;58038178;58038178;58038178;58038178;58041126;58041126;58041126;58041126;58041126;58041126;58041726;58041726;58041726;58041726;58041726;58041726;58046736;58049894;58049894;58049894;58049894;58049988;58050049;58050513;58085458;58085458;58085458;58085458	58024205;58024205;58024205;58024205;58027937;58027937;58027937;58027937;58035218;58035218;58035218;58035218;58037980;58037980;58037980;58037980;58037980;58037980;58038280;58038280;58038280;58038280;58038280;58038280;58041180;58041180;58041180;58041180;58041180;58041180;58041775;58041775;58041775;58041775;58041775;58041775;58046809;58050053;58050131;58050053;58050507;58050278;58050278;58050669;58085540;58085544;58085539;58085529	-;-;-;-;-;-;-;-;-;-;-;-;-;-;-;-;-;-;-;-;-;-;-;-;-;-;-;-;-;-;-;-;-;-;-;-;-;-;-;-;-;-;-;-;-;-;-;-	6744	HNRNPA1 2YF vs Ctrl
55.3313	0.000625294	0.0158747	0.671655	0.999876	ENSMUSG00000082809.4	processed_pseudogene	Gm14150	chr2	151300876	151302229	+	1354	HNRNPA1 2YF vs Ctrl
83.6563	0.000852873	0.0216541	0.680782	0.999876	ENSMUSG00000038773.12	protein_coding	Kdm3b	chr18;chr18;chr18;chr18;chr18;chr18;chr18;chr18;chr18;chr18;chr18;chr18;chr18;chr18;chr18;chr18;chr18;chr18;chr18;chr18;chr18;chr18;chr18;chr18;chr18;chr18;chr18;chr18;chr18;chr18;chr18;chr18;chr18;chr18;chr18;chr18;chr18;chr18;chr18;chr18;chr18;chr18;chr18;chr18;chr18;chr18;chr18;chr18;chr18;chr18;chr18;chr18;chr18;chr18;chr18;chr18;chr18;chr18;chr18;chr18;chr18;chr18;chr18;chr18;chr18;chr18;chr18;chr18	34910100;34910100;34910119;34910158;34926057;34926057;34926057;34926057;34927503;34927503;34927503;34927503;34928728;34928728;34928728;34929841;34929841;34929841;34929948;34932338;34932338;34932338;34932338;34933216;34936503;34936503;34941294;34941294;34943312;34943312;34945425;34945425;34946462;34946462;34946610;34949337;34952834;34952834;34952834;34955425;34955425;34956485;34956485;34957755;34957755;34958889;34960392;34960392;34961467;34961467;34961992;34961992;34962221;34962221;34962643;34963182;34963182;34964477;34964477;34966364;34966364;34966364;34967270;34967270;34967270;34970643;34970643;34970643	34910378;34910378;34910378;34910378;34926224;34926224;34926224;34926224;34927616;34928833;34927616;34927616;34928833;34928833;34928833;34929965;34929965;34929965;34930123;34932412;34933255;34932412;34932412;34936537;34937686;34937102;34942542;34942542;34943513;34943513;34945639;34945639;34946614;34946614;34946614;34949369;34952837;34952941;34952941;34955552;34955552;34956764;34956764;34958011;34958011;34958930;34960658;34960658;34961638;34961638;34962082;34962082;34962311;34962351;34964616;34963301;34963301;34964616;34964616;34966540;34966540;34966540;34967404;34967404;34967404;34971311;34971713;34971713	+;+;+;+;+;+;+;+;+;+;+;+;+;+;+;+;+;+;+;+;+;+;+;+;+;+;+;+;+;+;+;+;+;+;+;+;+;+;+;+;+;+;+;+;+;+;+;+;+;+;+;+;+;+;+;+;+;+;+;+;+;+;+;+;+;+;+;+	14095	HNRNPA1 2YF vs Ctrl
1.0343	0.00233118	0.0592067	0.436925	0.999876	B4A_49244	SINE	B4A_49244	chr8	26101865	26102157	-	293	HNRNPA1 2YF vs Ctrl
12.317	0.00152378	0.038708	0.633475	0.999876	MT2A_6545_6546	LTR	MT2A_6545_6546	chr13;chr13;chr13	20641778;20641837;20641901	20641836;20641900;20642387	-;-;-	610	HNRNPA1 2YF vs Ctrl
29.4751	0.00147665	0.0375122	0.64039	0.999876	ENSMUSG00000063808.15	protein_coding	Gpatch1	chr7;chr7;chr7;chr7;chr7;chr7;chr7;chr7;chr7;chr7;chr7;chr7;chr7;chr7;chr7;chr7;chr7;chr7;chr7;chr7;chr7;chr7;chr7;chr7;chr7;chr7;chr7;chr7;chr7;chr7;chr7;chr7;chr7;chr7;chr7;chr7;chr7;chr7;chr7;chr7;chr7;chr7;chr7;chr7;chr7;chr7;chr7;chr7;chr7;chr7;chr7;chr7;chr7;chr7;chr7;chr7;chr7;chr7;chr7;chr7;chr7;chr7;chr7;chr7;chr7;chr7	34975961;34975969;34976634;34980757;34980875;34982996;34982996;34983044;34983077;34984141;34984141;34984141;34984141;34986548;34986548;34986548;34987942;34987942;34987942;34988465;34988465;34988465;34991151;34991151;34991151;34993080;34993080;34993080;34994680;34994680;34994680;34996909;34996909;34996909;34998646;34998646;34998646;35001003;35001003;35001003;35002654;35002654;35002654;35005355;35005355;35005355;35006455;35006614;35006614;35006614;35007604;35007604;35007604;35007604;35008726;35008726;35008726;35008726;35009865;35009865;35009865;35009865;35017766;35017766;35017766;35017766	34976236;34976236;34976704;34980905;34980905;34983093;34983093;34983093;34983093;34984744;34984248;34984248;34984248;34986761;34986761;34986761;34988105;34988105;34988105;34988601;34988601;34988601;34991278;34991278;34991278;34993258;34993258;34993258;34994976;34994976;34994976;34997113;34997113;34997113;34998725;34998725;34998725;35001150;35001150;35001150;35002896;35002896;35002896;35005413;35005413;35005413;35006711;35006711;35006711;35006711;35007764;35007756;35007764;35007764;35008811;35008811;35008811;35008811;35009999;35009999;35009999;35009999;35017820;35017865;35017846;35017865	-;-;-;-;-;-;-;-;-;-;-;-;-;-;-;-;-;-;-;-;-;-;-;-;-;-;-;-;-;-;-;-;-;-;-;-;-;-;-;-;-;-;-;-;-;-;-;-;-;-;-;-;-;-;-;-;-;-;-;-;-;-;-;-;-;-	3791	HNRNPA1 2YF vs Ctrl
6.73566	0.00171251	0.0435199	0.59989	0.999876	ENSMUSG00000085355.3	lncRNA	3010003L21Rik	chr6;chr6;chr6;chr6;chr6;chr6;chr6	148846365;148846365;148846734;148846922;148846956;148848435;148848435	148847918;148846729;148846919;148846951;148847918;148848619;148848627	+;+;+;+;+;+;+	1747	HNRNPA1 2YF vs Ctrl
2062.43	0.000213589	0.005429	0.587185	0.999876	ENSMUSG00000000740.13	protein_coding	Rpl13	chr8;chr8;chr8;chr8;chr8;chr8;chr8;chr8;chr8;chr8;chr8;chr8;chr8;chr8;chr8;chr8;chr8;chr8	123829089;123829390;123829392;123829392;123829392;123829584;123829584;123829584;123829584;123829922;123829922;123829922;123830394;123830637;123830637;123830637;123831783;123831783	123829184;123829501;123829501;123829501;123829501;123830095;123829725;123829725;123829725;123830095;123830380;123830095;123830693;123831983;123831203;123830693;123831970;123831983	+;+;+;+;+;+;+;+;+;+;+;+;+;+;+;+;+;+	2595	HNRNPA1 2YF vs Ctrl
76.8357	0.00094714	0.0240857	0.680916	0.999876	ENSMUSG00000038181.17	protein_coding	Chpf2	chr5;chr5;chr5;chr5;chr5;chr5;chr5;chr5;chr5;chr5;chr5;chr5;chr5;chr5;chr5;chr5;chr5;chr5	24791739;24791740;24791748;24791770;24791823;24793073;24794095;24794095;24794095;24795307;24795307;24795307;24796067;24796067;24796067;24798485;24798616;24799469	24793298;24792121;24793298;24792124;24791981;24793246;24794659;24794659;24794171;24795489;24795489;24795489;24797482;24796218;24798351;24798802;24799393;24799554	+;+;+;+;+;+;+;+;+;+;+;+;+;+;+;+;+;+	5588	HNRNPA1 2YF vs Ctrl
69.9846	0.00103963	0.0264578	0.67874	0.999876	ENSMUSG00000036402.14	protein_coding	Gng12	chr6;chr6;chr6;chr6;chr6;chr6;chr6;chr6;chr6;chr6;chr6;chr6;chr6;chr6;chr6;chr6;chr6;chr6;chr6;chr6;chr6;chr6;chr6;chr6;chr6;chr6;chr6;chr6;chr6;chr6;chr6;chr6;chr6;chr6;chr6;chr6;chr6;chr6;chr6;chr6;chr6;chr6	66873381;66873407;66873415;66873418;66873421;66873424;66873440;66873533;66873875;66891437;66891437;66891437;66891437;66891437;66891437;66891437;66891437;66891437;66920809;66920809;66920809;66920809;66920809;66992709;66992709;66992709;66992709;66992709;66992709;66992709;66992709;66992709;66994277;66994448;66994448;66994448;66994448;66994448;66994448;66994448;66994448;66994448	66873511;66873511;66873499;66873511;66873511;66873499;66873499;66873973;66873973;66891494;66891494;66891494;66891494;66891494;66891494;66891494;66891494;66891494;66920861;66920866;66920866;66920861;66920861;66992827;66992827;66992827;66992827;66992827;66992831;66992827;66992827;66992827;66994305;66994551;66994832;66995130;66994885;66996070;66995273;66994913;66995257;66998334	+;+;+;+;+;+;+;+;+;+;+;+;+;+;+;+;+;+;+;+;+;+;+;+;+;+;+;+;+;+;+;+;+;+;+;+;+;+;+;+;+;+	4727	HNRNPA1 2YF vs Ctrl
81.9745	0.00129202	0.032897	0.66239	0.999876	ENSMUSG00000029363.15	protein_coding	Rfc5	chr5;chr5;chr5;chr5;chr5;chr5;chr5;chr5;chr5;chr5;chr5;chr5;chr5;chr5;chr5;chr5;chr5;chr5;chr5;chr5;chr5;chr5;chr5;chr5;chr5;chr5;chr5;chr5;chr5;chr5;chr5;chr5;chr5	117516168;117516470;117517682;117517906;117518084;117518832;117518832;117519781;117519901;117519901;117520401;117520844;117520844;117520844;117521460;117521460;117521460;117522596;117522596;117522596;117523453;117523453;117523453;117524346;117524787;117524787;117524787;117525934;117525934;117525934;117526982;117526982;117526982	117517971;117518886;117517971;117517971;117518281;117518916;117518886;117520530;117520530;117519978;117520530;117520925;117520925;117520925;117521619;117521619;117521619;117522669;117522669;117522669;117523532;117523532;117523532;117524923;117524896;117524923;117524923;117525998;117525998;117525998;117527110;117527087;117527112	-;-;-;-;-;-;-;-;-;-;-;-;-;-;-;-;-;-;-;-;-;-;-;-;-;-;-;-;-;-;-;-;-	4669	HNRNPA1 2YF vs Ctrl
58.8267	0.00125627	0.0319937	0.665668	0.999876	ENSMUSG00000025241.17	protein_coding	Fyco1	chr9;chr9;chr9;chr9;chr9;chr9;chr9;chr9;chr9;chr9;chr9;chr9;chr9;chr9;chr9;chr9;chr9;chr9;chr9;chr9;chr9;chr9;chr9;chr9;chr9;chr9;chr9;chr9;chr9;chr9;chr9;chr9;chr9;chr9;chr9;chr9;chr9;chr9;chr9;chr9;chr9;chr9;chr9;chr9;chr9;chr9;chr9;chr9;chr9;chr9;chr9;chr9;chr9	123618565;123618575;123623790;123623790;123626582;123626582;123630287;123630287;123648112;123648112;123651383;123651383;123652243;123652243;123654571;123654571;123655611;123655611;123656150;123656150;123657241;123657241;123657577;123660352;123660352;123660352;123662163;123662163;123662163;123663858;123663858;123663858;123667247;123667710;123667937;123667937;123667937;123669607;123669607;123669607;123669607;123669607;123672524;123672524;123672524;123672524;123672524;123673568;123674218;123680478;123680846;123680846;123680846	123621814;123621814;123623899;123623899;123626792;123626792;123630382;123630382;123648256;123648256;123651594;123651594;123652392;123652392;123654738;123654738;123655729;123655729;123656242;123656242;123659544;123659544;123659544;123660442;123660442;123660442;123662306;123662306;123662306;123663964;123663964;123663964;123668062;123668062;123668062;123668062;123668062;123669713;123669713;123669713;123669713;123669713;123672673;123672673;123672673;123672673;123672673;123673671;123674334;123680726;123680951;123680946;123680964	-;-;-;-;-;-;-;-;-;-;-;-;-;-;-;-;-;-;-;-;-;-;-;-;-;-;-;-;-;-;-;-;-;-;-;-;-;-;-;-;-;-;-;-;-;-;-;-;-;-;-;-;-	8862	HNRNPA1 2YF vs Ctrl
1.41037	0.00194628	0.0495764	0.545588	0.999876	ervgrp|IAPLTR1a_Mm|IAPEz-int|RLTR4_MM-int|IAPLTR1a_Mm_105	LTR	ervgrp|IAPLTR1a_Mm|IAPEz-int|RLTR4_MM-int|IAPLTR1a_Mm_105	chr9;chr9;chr9;chr9;chr9;chr9;chr9	78470159;78470496;78471655;78471736;78473567;78473639;78474949	78470495;78471654;78471735;78473566;78473638;78474948;78475285	-;-;-;-;-;-;-	5127	HNRNPA1 2YF vs Ctrl
1.38306	0.00201637	0.0513715	0.52706	0.999876	B4A_50086	SINE	B4A_50086	chr9	32051902	32052186	+	285	HNRNPA1 2YF vs Ctrl
1.54104	0.00167478	0.0426864	0.60738	0.999876	RLTR31B_Mm_232	LTR	RLTR31B_Mm_232	chr13	20562659	20563125	-	467	HNRNPA1 2YF vs Ctrl
18.5389	0.00141328	0.036025	0.649245	0.999876	Lx7_3464_3465	LINE	Lx7_3464_3465	chr2;chr2;chr2	153521563;153522198;153522308	153522197;153522307;153522365	-;-;-	803	HNRNPA1 2YF vs Ctrl
87.3332	0.000882678	0.0225046	0.682219	0.999876	ENSMUSG00000056888.12	protein_coding	Glipr1	chr10;chr10;chr10;chr10;chr10;chr10;chr10;chr10;chr10;chr10;chr10;chr10;chr10;chr10;chr10;chr10;chr10;chr10;chr10;chr10;chr10;chr10	111821353;111821360;111821365;111821679;111821683;111821683;111822494;111822494;111822494;111824705;111824705;111824705;111829346;111829346;111829346;111829366;111829466;111831395;111832763;111832763;111838405;111838405	111821587;111821587;111821587;111821709;111821709;111821709;111822579;111822579;111822579;111824790;111824790;111824790;111829585;111829393;111829585;111829585;111829585;111831720;111833156;111833169;111838536;111838526	-;-;-;-;-;-;-;-;-;-;-;-;-;-;-;-;-;-;-;-;-;-	1543	HNRNPA1 2YF vs Ctrl
55.1239	0.00107718	0.0274683	0.677734	0.999876	ENSMUSG00000018189.13	protein_coding	Uchl5	chr1;chr1;chr1;chr1;chr1;chr1;chr1;chr1;chr1;chr1;chr1;chr1;chr1;chr1;chr1;chr1;chr1;chr1;chr1;chr1;chr1;chr1;chr1;chr1;chr1;chr1;chr1;chr1;chr1;chr1;chr1;chr1;chr1;chr1;chr1;chr1;chr1;chr1;chr1;chr1;chr1;chr1;chr1;chr1;chr1;chr1;chr1;chr1;chr1	143653010;143653014;143653019;143653043;143653059;143659363;143659704;143659704;143659704;143659704;143659704;143661868;143661868;143661868;143661868;143661868;143670015;143670015;143670015;143670221;143670221;143670221;143670221;143670413;143670418;143670418;143670418;143670418;143670455;143672500;143672500;143672500;143672500;143672500;143674129;143674129;143674129;143674129;143675659;143675659;143675659;143675662;143677873;143677873;143677873;143678666;143682422;143682422;143682422	143653214;143653214;143653214;143653214;143653214;143659767;143659767;143659767;143659980;143659767;143659767;143661973;143662067;143661973;143661973;143661973;143670140;143670140;143670140;143670282;143670282;143670282;143670282;143670548;143670516;143670548;143670548;143670548;143670548;143672563;143672824;143672563;143672563;143672563;143674231;143674231;143674231;143674231;143675772;143675728;143675772;143675772;143677971;143677971;143677971;143678815;143682679;143683204;143683043	+;+;+;+;+;+;+;+;+;+;+;+;+;+;+;+;+;+;+;+;+;+;+;+;+;+;+;+;+;+;+;+;+;+;+;+;+;+;+;+;+;+;+;+;+;+;+;+;+	2921	HNRNPA1 2YF vs Ctrl
33.3905	0.00133855	0.0341392	0.658008	0.999876	ENSMUSG00000004934.15	protein_coding	Pias4	chr10;chr10;chr10;chr10;chr10;chr10;chr10;chr10;chr10;chr10;chr10;chr10;chr10;chr10;chr10;chr10;chr10;chr10;chr10;chr10;chr10;chr10;chr10;chr10;chr10;chr10	80989100;80990069;80990282;80991336;80991425;80991425;80991667;80991667;80991667;80991693;80992846;80992846;80992846;80993061;80993061;80993061;80993271;80993271;80993485;80993485;80993767;80993767;80998877;80999619;81003519;81003519	80990206;80990412;80990412;80991585;80991585;80991585;80991740;80991958;80991740;80991767;80992951;80992951;80992951;80993093;80993189;80993189;80993361;80993361;80993526;80993526;80993845;80993851;81000024;81000024;81003548;81003757	-;-;-;-;-;-;-;-;-;-;-;-;-;-;-;-;-;-;-;-;-;-;-;-;-;-	3695	HNRNPA1 2YF vs Ctrl
2.91515	0.000644986	0.0164519	0.674873	0.999876	ENSMUSG00000067235.15	protein_coding	H2-Q10	chr17;chr17;chr17;chr17;chr17;chr17;chr17;chr17;chr17;chr17;chr17;chr17;chr17;chr17	35780986;35780986;35780994;35781273;35781273;35781723;35781723;35783980;35783980;35784383;35784383;35784383;35784665;35785038	35781076;35781076;35784255;35781542;35781542;35781998;35781998;35784255;35784255;35785448;35785460;35784486;35784697;35785460	+;+;+;+;+;+;+;+;+;+;+;+;+;+	4348	HNRNPA1 2YF vs Ctrl
31.1062	0.00161173	0.0411314	0.619192	0.999876	ENSMUSG00000070284.11	protein_coding	Gmppb	chr9;chr9;chr9;chr9;chr9;chr9;chr9;chr9;chr9;chr9;chr9;chr9;chr9;chr9;chr9;chr9;chr9;chr9;chr9;chr9;chr9;chr9;chr9;chr9;chr9;chr9;chr9;chr9;chr9;chr9;chr9;chr9;chr9;chr9;chr9	107926441;107926468;107926488;107926524;107926654;107926711;107926711;107926960;107926960;107926960;107926960;107927128;107927128;107927128;107927128;107927314;107927314;107927314;107927314;107927650;107927650;107927650;107927893;107927893;107927893;107928048;107928048;107928048;107928048;107928259;107928259;107928525;107928525;107928525;107928525	107926844;107926560;107926844;107926619;107926844;107926844;107926780;107927040;107927040;107927040;107927040;107927176;107927176;107927176;107927176;107927456;107927456;107927456;107927456;107927808;107927808;107927808;107927971;107927971;107927971;107928175;107928441;107928441;107928175;107928441;107928441;107928718;107928901;107929115;107930000	+;+;+;+;+;+;+;+;+;+;+;+;+;+;+;+;+;+;+;+;+;+;+;+;+;+;+;+;+;+;+;+;+;+;+	2785	HNRNPA1 2YF vs Ctrl
29.4549	0.00137958	0.035211	0.653525	0.999876	ENSMUSG00000024082.6	protein_coding	Ndufaf7	chr17;chr17;chr17;chr17;chr17;chr17;chr17;chr17;chr17;chr17;chr17;chr17;chr17;chr17;chr17;chr17;chr17;chr17;chr17;chr17;chr17;chr17;chr17;chr17;chr17;chr17;chr17;chr17;chr17;chr17;chr17;chr17;chr17;chr17;chr17;chr17;chr17;chr17;chr17;chr17;chr17;chr17	79244565;79244566;79244577;79244588;79244745;79244920;79244920;79244920;79244920;79245970;79245970;79245970;79245970;79247024;79247024;79247024;79247024;79249498;79249498;79249498;79249498;79250682;79250682;79250682;79251263;79251263;79251263;79252324;79252370;79252370;79252456;79253457;79253725;79253725;79253725;79253725;79253725;79254304;79254304;79254304;79254774;79255202	79244630;79244630;79244630;79244630;79245083;79245390;79245083;79245083;79245083;79246050;79246050;79246050;79246050;79247134;79247134;79247134;79247134;79249695;79249711;79249711;79249711;79250740;79250740;79250740;79251373;79251373;79251373;79252513;79252513;79252513;79252513;79253898;79253898;79253898;79253811;79255481;79253898;79254602;79254658;79254928;79254831;79255361	+;+;+;+;+;+;+;+;+;+;+;+;+;+;+;+;+;+;+;+;+;+;+;+;+;+;+;+;+;+;+;+;+;+;+;+;+;+;+;+;+;+	3503	HNRNPA1 2YF vs Ctrl
144.805	0.00062091	0.0158586	0.673622	0.999876	ENSMUSG00000032621.9	protein_coding	Srek1	chr13;chr13;chr13;chr13;chr13;chr13;chr13;chr13;chr13;chr13;chr13;chr13;chr13;chr13;chr13;chr13;chr13;chr13;chr13;chr13;chr13;chr13;chr13;chr13;chr13;chr13;chr13;chr13;chr13;chr13;chr13;chr13;chr13;chr13;chr13;chr13;chr13;chr13;chr13;chr13;chr13;chr13;chr13;chr13;chr13;chr13;chr13;chr13;chr13;chr13;chr13;chr13;chr13;chr13;chr13;chr13;chr13;chr13;chr13;chr13;chr13;chr13;chr13;chr13;chr13;chr13;chr13;chr13;chr13;chr13;chr13;chr13;chr13	103875856;103878120;103880119;103881293;103881293;103881293;103881432;103885267;103885267;103885267;103885267;103888902;103888902;103888902;103888976;103889051;103889161;103889176;103889533;103889533;103889533;103889533;103889533;103889533;103889533;103894694;103894694;103894694;103894694;103894694;103894694;103894796;103895677;103895677;103895677;103895677;103895677;103895677;103895677;103896924;103896924;103896924;103896924;103896924;103896924;103896924;103897538;103897538;103897538;103897538;103897538;103897538;103897538;103900390;103900390;103900390;103900390;103900390;103900390;103900390;103900804;103900804;103902919;103903344;103904566;103904566;103905825;103905825;103905825;103905825;103910076;103910807;103910807	103880224;103880224;103880224;103881437;103881437;103881437;103881437;103885362;103885634;103885362;103885362;103889210;103889210;103889210;103889210;103889210;103889210;103889210;103889652;103889652;103890172;103889652;103889652;103889652;103889652;103894996;103894808;103894808;103894808;103894808;103894808;103894808;103895807;103895807;103895807;103895807;103895807;103895807;103895807;103897102;103897102;103897102;103897102;103897102;103897102;103897102;103897702;103897702;103897702;103897702;103897702;103897702;103897702;103900514;103901541;103900514;103900514;103900514;103900514;103901090;103900927;103900927;103903116;103903542;103904676;103904730;103905958;103905958;103905856;103905958;103910601;103911114;103911116	-;-;-;-;-;-;-;-;-;-;-;-;-;-;-;-;-;-;-;-;-;-;-;-;-;-;-;-;-;-;-;-;-;-;-;-;-;-;-;-;-;-;-;-;-;-;-;-;-;-;-;-;-;-;-;-;-;-;-;-;-;-;-;-;-;-;-;-;-;-;-;-;-	9293	HNRNPA1 2YF vs Ctrl
45.4649	0.00157679	0.0402774	0.62533	0.999876	ENSMUSG00000022414.9	protein_coding	Tab1	chr15;chr15;chr15;chr15;chr15;chr15;chr15;chr15;chr15;chr15;chr15;chr15;chr15;chr15;chr15;chr15;chr15	80017328;80017328;80017358;80032338;80032428;80032428;80032888;80032888;80033983;80033983;80034628;80036866;80037833;80039958;80041805;80042952;80044275	80017389;80017389;80017389;80032564;80032869;80032564;80033041;80033041;80034070;80034069;80034766;80036979;80037944;80040102;80042027;80043108;80045908	+;+;+;+;+;+;+;+;+;+;+;+;+;+;+;+;+	3360	HNRNPA1 2YF vs Ctrl
66.8176	0.00052281	0.013355	0.664082	0.999876	ENSMUSG00000057278.9	protein_coding	Snrpg	chr6;chr6;chr6;chr6;chr6;chr6;chr6;chr6;chr6;chr6;chr6;chr6;chr6;chr6;chr6	86348286;86348524;86348553;86348586;86352659;86352659;86352659;86352659;86353477;86353477;86353477;86353477;86355715;86355715;86355715	86348596;86348596;86348975;86348686;86352681;86352681;86352681;86352681;86353601;86353601;86353737;86353601;86355840;86355889;86356310	+;+;+;+;+;+;+;+;+;+;+;+;+;+;+	1570	HNRNPA1 2YF vs Ctrl
230.353	0.000754463	0.0192726	0.680855	0.999876	ENSMUSG00000023977.16	protein_coding	Ubr2	chr17;chr17;chr17;chr17;chr17;chr17;chr17;chr17;chr17;chr17;chr17;chr17;chr17;chr17;chr17;chr17;chr17;chr17;chr17;chr17;chr17;chr17;chr17;chr17;chr17;chr17;chr17;chr17;chr17;chr17;chr17;chr17;chr17;chr17;chr17;chr17;chr17;chr17;chr17;chr17;chr17;chr17;chr17;chr17;chr17;chr17;chr17;chr17;chr17;chr17;chr17;chr17;chr17;chr17;chr17;chr17;chr17;chr17;chr17;chr17;chr17;chr17;chr17;chr17;chr17;chr17;chr17;chr17;chr17;chr17;chr17;chr17;chr17;chr17;chr17;chr17;chr17;chr17;chr17;chr17;chr17;chr17;chr17;chr17;chr17;chr17;chr17;chr17;chr17;chr17;chr17;chr17;chr17;chr17;chr17;chr17;chr17;chr17;chr17;chr17;chr17;chr17;chr17;chr17;chr17;chr17;chr17;chr17;chr17;chr17;chr17;chr17;chr17;chr17;chr17;chr17;chr17;chr17;chr17;chr17;chr17;chr17;chr17;chr17;chr17;chr17;chr17;chr17;chr17;chr17;chr17;chr17;chr17;chr17;chr17;chr17;chr17;chr17;chr17;chr17;chr17;chr17;chr17;chr17;chr17;chr17;chr17;chr17;chr17;chr17;chr17;chr17;chr17;chr17;chr17;chr17;chr17;chr17;chr17;chr17;chr17;chr17;chr17;chr17;chr17;chr17;chr17;chr17;chr17;chr17;chr17;chr17;chr17;chr17;chr17;chr17;chr17;chr17;chr17	47239221;47241169;47241174;47241175;47243379;47243379;47243379;47243379;47243774;47245001;47245001;47245001;47246360;47246360;47246360;47249576;47249576;47249576;47250228;47250228;47250228;47251883;47251930;47251930;47251930;47252030;47253646;47253646;47253646;47253646;47254263;47254263;47254263;47254263;47255434;47255434;47255434;47255434;47255717;47255717;47255717;47255717;47255972;47255972;47255972;47255972;47256944;47256944;47256944;47259499;47259499;47259499;47262701;47262808;47262808;47262808;47264824;47264824;47264824;47265796;47265796;47265796;47266708;47266708;47266708;47267484;47267484;47267484;47267551;47268040;47268040;47268040;47268040;47268231;47268231;47268231;47268231;47270390;47270390;47270390;47270390;47272425;47272425;47272425;47272425;47274073;47274073;47274073;47274073;47274614;47274614;47274614;47274614;47275683;47275683;47275683;47277067;47277067;47277067;47277067;47277958;47277958;47277958;47277958;47278116;47278116;47278116;47278116;47279310;47279310;47279310;47279310;47280117;47280117;47280117;47280117;47281027;47281027;47281027;47281027;47283790;47283790;47283790;47283790;47284843;47284843;47284843;47284843;47286666;47286666;47286666;47286666;47286853;47286853;47286853;47286853;47291246;47291246;47291246;47291415;47292280;47292280;47292280;47293192;47293192;47293192;47293192;47294147;47294147;47294147;47294147;47296915;47296915;47296915;47296915;47297571;47297571;47297571;47297571;47299579;47299579;47299579;47299579;47301918;47301918;47301918;47301918;47303917;47303917;47303917;47303917;47311512;47311512;47311512;47311512;47321068;47321068;47321068;47321068	47241426;47241426;47241426;47241426;47243480;47243480;47243480;47243480;47244001;47245171;47245171;47245171;47246437;47246437;47246437;47249632;47249632;47249632;47250336;47250336;47250336;47252337;47252060;47252060;47252060;47252060;47253736;47253736;47253736;47253736;47254398;47254398;47254398;47254398;47255501;47255501;47255501;47255501;47255813;47255813;47255813;47255813;47256295;47256027;47256027;47256027;47257092;47257092;47257092;47259577;47259577;47259577;47263081;47262911;47262911;47262911;47264985;47264985;47264985;47265889;47265889;47265889;47266907;47266907;47266907;47267662;47267662;47267662;47267662;47268120;47268120;47268120;47268120;47268340;47268340;47268340;47268340;47270492;47270492;47270492;47270492;47272579;47272579;47272579;47272579;47274121;47274121;47274121;47274121;47274716;47274716;47274716;47274716;47275735;47275735;47275735;47277191;47277191;47277191;47277191;47278021;47278021;47278021;47278021;47278238;47278238;47278238;47278238;47279375;47279375;47279375;47279375;47280227;47280227;47280227;47280227;47281088;47281088;47281088;47281088;47283973;47283973;47283973;47283973;47284971;47284971;47284971;47284971;47286765;47286765;47286765;47286765;47287016;47287016;47287016;47287016;47291344;47291344;47292368;47291513;47292368;47292368;47292368;47293299;47293299;47293299;47293299;47294267;47294267;47294267;47294267;47296977;47296977;47296977;47296977;47297709;47297709;47297709;47297709;47299822;47299709;47299709;47299709;47302031;47302031;47302031;47302031;47303995;47303995;47303995;47303995;47311771;47311771;47311771;47311771;47321482;47321458;47321405;47321446	-;-;-;-;-;-;-;-;-;-;-;-;-;-;-;-;-;-;-;-;-;-;-;-;-;-;-;-;-;-;-;-;-;-;-;-;-;-;-;-;-;-;-;-;-;-;-;-;-;-;-;-;-;-;-;-;-;-;-;-;-;-;-;-;-;-;-;-;-;-;-;-;-;-;-;-;-;-;-;-;-;-;-;-;-;-;-;-;-;-;-;-;-;-;-;-;-;-;-;-;-;-;-;-;-;-;-;-;-;-;-;-;-;-;-;-;-;-;-;-;-;-;-;-;-;-;-;-;-;-;-;-;-;-;-;-;-;-;-;-;-;-;-;-;-;-;-;-;-;-;-;-;-;-;-;-;-;-;-;-;-;-;-;-;-;-;-;-;-;-;-;-;-;-;-;-;-;-;-	9814	HNRNPA1 2YF vs Ctrl
1.64416	0.00200947	0.0513412	0.528368	0.999876	Lx8_30814_30815	LINE	Lx8_30814_30815	chr10;chr10;chr10	40332552;40332762;40332825	40332761;40332824;40332963	-;-;-	412	HNRNPA1 2YF vs Ctrl
13.7813	0.00163085	0.0416772	0.615762	0.999876	L1MdMus_I_66_68	LINE	L1MdMus_I_66_68	chr1;chr1;chr1	16517927;16523117;16528379	16523116;16528378;16528715	+;+;+	10789	HNRNPA1 2YF vs Ctrl
100.714	0.00102149	0.0261081	0.680553	0.999876	ENSMUSG00000038235.5	protein_coding	F11r	chr1;chr1;chr1;chr1;chr1;chr1;chr1;chr1;chr1;chr1;chr1;chr1;chr1;chr1;chr1	171265103;171265147;171287931;171287931;171288106;171288397;171288397;171288769;171289131;171289373;171290171;171290418;171290457;171290627;171290627	171265269;171265269;171288213;171287999;171288213;171288414;171288543;171288974;171289233;171289480;171290183;171290508;171290508;171292171;171291213	+;+;+;+;+;+;+;+;+;+;+;+;+;+;+	2663	HNRNPA1 2YF vs Ctrl
415.744	0.000572697	0.0146412	0.669817	0.999876	ENSMUSG00000022010.20	protein_coding	Tsc22d1	chr14;chr14;chr14;chr14;chr14;chr14;chr14;chr14;chr14;chr14;chr14;chr14;chr14;chr14;chr14;chr14;chr14;chr14;chr14;chr14;chr14;chr14;chr14;chr14;chr14;chr14;chr14;chr14;chr14;chr14;chr14;chr14;chr14;chr14;chr14;chr14;chr14;chr14;chr14;chr14;chr14;chr14;chr14;chr14;chr14;chr14;chr14	76652401;76653027;76653357;76653554;76653748;76654676;76655794;76656088;76656091;76656268;76656406;76675106;76675206;76676373;76676376;76676376;76676387;76676387;76676404;76677396;76677396;76677396;76677396;76677396;76714357;76725199;76725876;76741654;76741918;76741970;76742538;76742689;76742689;76742689;76742689;76742689;76742689;76742689;76742689;76743857;76743857;76743857;76743857;76743857;76743857;76743857;76743857	76653157;76656449;76654429;76653655;76654083;76656449;76656042;76656449;76656449;76656449;76656449;76675255;76675255;76676548;76676548;76676548;76676548;76676548;76676439;76677822;76677822;76677780;76677852;76679068;76714463;76725364;76726115;76741733;76742281;76742281;76742737;76743177;76742737;76742737;76742737;76742737;76742737;76742737;76742737;76744442;76744610;76745203;76745205;76744370;76744438;76745202;76745202	+;+;+;+;+;+;+;+;+;+;+;+;+;+;+;+;+;+;+;+;+;+;+;+;+;+;+;+;+;+;+;+;+;+;+;+;+;+;+;+;+;+;+;+;+;+;+	8994	HNRNPA1 2YF vs Ctrl
5.17977	0.00101161	0.0258643	0.680968	0.999876	GSAT_MM_2	Satellite	GSAT_MM_2	chr2	98496890	98497677	+	788	HNRNPA1 2YF vs Ctrl
2.00399	0.000764165	0.0195416	0.68153	0.999876	ervgrp|RLTR4_Mm|RLTR4_MM-int|RLTR4_Mm_22	LTR	ervgrp|RLTR4_Mm|RLTR4_MM-int|RLTR4_Mm_22	chr5;chr5;chr5;chr5	122330910;122331651;122337346;122337531	122331650;122337345;122337530;122338271	+;+;+;+	7362	HNRNPA1 2YF vs Ctrl
1.0705	0.00073719	0.0188518	0.680627	0.999876	ervgrp|MT2_Mm|MERVL-int|ORR1A3-int|MT2_Mm_338	LTR	ervgrp|MT2_Mm|MERVL-int|ORR1A3-int|MT2_Mm_338	chr17;chr17;chr17;chr17;chr17;chr17	66611584;66612076;66612114;66612201;66612205;66617527	66612075;66612113;66612200;66612204;66617526;66618018	-;-;-;-;-;-	6435	HNRNPA1 2YF vs Ctrl
48.7965	0.00134864	0.0345079	0.657454	0.999876	ENSMUSG00000051344.14	protein_coding	Plekhm3	chr1;chr1;chr1;chr1;chr1;chr1;chr1;chr1;chr1;chr1;chr1;chr1;chr1;chr1;chr1;chr1;chr1;chr1;chr1;chr1;chr1;chr1;chr1;chr1;chr1;chr1;chr1;chr1;chr1	64825142;64828280;64832968;64833211;64859095;64859095;64859095;64875829;64899457;64900346;64900346;64922288;64922288;64922288;64931911;64931911;64931911;64960709;64960709;64960709;64967192;64976856;64976856;64977180;64992322;64995774;64995854;64995854;64995854	64825746;64834373;64834373;64834373;64859252;64859252;64859252;64875923;64900409;64900409;64900409;64922481;64922481;64922481;64932056;64932056;64932056;64961641;64961641;64961641;64967256;64977698;64977698;64977698;64992946;64995934;64995886;64995983;64995983	-;-;-;-;-;-;-;-;-;-;-;-;-;-;-;-;-;-;-;-;-;-;-;-;-;-;-;-;-	10921	HNRNPA1 2YF vs Ctrl
1.00553	0.00218691	0.055958	0.477615	0.999876	MTE2a_10249	LTR	MTE2a_10249	chr12	99340921	99341283	-	363	HNRNPA1 2YF vs Ctrl
1.26649	0.00200492	0.0513167	0.529248	0.999876	RLTR28_1831	LTR	RLTR28_1831	chr19	31175826	31176344	+	519	HNRNPA1 2YF vs Ctrl
3.40299	0.00147841	0.0378528	0.640996	0.999876	B4A_10752	SINE	B4A_10752	chr2	126659525	126659740	+	216	HNRNPA1 2YF vs Ctrl
77.9283	0.00089722	0.0229798	0.683592	0.999876	ENSMUSG00000027804.14	protein_coding	Ppid	chr3;chr3;chr3;chr3;chr3;chr3;chr3;chr3;chr3;chr3;chr3;chr3;chr3;chr3;chr3;chr3;chr3;chr3;chr3;chr3;chr3;chr3;chr3;chr3;chr3;chr3;chr3;chr3;chr3;chr3;chr3;chr3;chr3	79498649;79498672;79498795;79500917;79500917;79500917;79500996;79501164;79502509;79502509;79502509;79502509;79503399;79503464;79504992;79504992;79504992;79506016;79506099;79506099;79506359;79506359;79506359;79507565;79507565;79507565;79509579;79509579;79509579;79509750;79509750;79510338;79510338	79498864;79498864;79498864;79501057;79501057;79501057;79501057;79501252;79502615;79502615;79502615;79505180;79503505;79503505;79505068;79505495;79505180;79506221;79506221;79506221;79506465;79506465;79506465;79507706;79507706;79507706;79509635;79509665;79509665;79509792;79509792;79510957;79510583	+;+;+;+;+;+;+;+;+;+;+;+;+;+;+;+;+;+;+;+;+;+;+;+;+;+;+;+;+;+;+;+;+	4638	HNRNPA1 2YF vs Ctrl
26.5147	0.00163679	0.0419264	0.614712	0.999876	ENSMUSG00000031671.12	protein_coding	Setd6	chr8;chr8;chr8;chr8;chr8;chr8;chr8;chr8;chr8;chr8;chr8;chr8;chr8;chr8;chr8;chr8;chr8;chr8;chr8;chr8;chr8;chr8;chr8;chr8;chr8	96442509;96442543;96442790;96442981;96442981;96443235;96443235;96443235;96443239;96443248;96443549;96443549;96443549;96443549;96443637;96444549;96444549;96444549;96444549;96444821;96444821;96444821;96445104;96445104;96445104	96442898;96442591;96442898;96443122;96443122;96443429;96443429;96443429;96443429;96443429;96443865;96443606;96443669;96443669;96443690;96444694;96444729;96444703;96444729;96444963;96444963;96444963;96445499;96445147;96445638	+;+;+;+;+;+;+;+;+;+;+;+;+;+;+;+;+;+;+;+;+;+;+;+;+	1903	HNRNPA1 2YF vs Ctrl
27.7142	0.00158736	0.0406699	0.623668	0.999876	ENSMUSG00000064181.7	protein_coding	Rab3ip	chr10;chr10;chr10;chr10;chr10;chr10;chr10;chr10;chr10;chr10;chr10;chr10;chr10;chr10;chr10;chr10;chr10;chr10;chr10;chr10;chr10;chr10;chr10;chr10;chr10;chr10;chr10;chr10;chr10	116741689;116742682;116746030;116746030;116746187;116746187;116750002;116750002;116751749;116751749;116751845;116754667;116754667;116754667;116755479;116755479;116755479;116764094;116773302;116773302;116773365;116775106;116775106;116775106;116775160;116786165;116786165;116786165;116786641	116743023;116743023;116746099;116746099;116746286;116746286;116750114;116750114;116751877;116751877;116751877;116754870;116754870;116754870;116755838;116755556;116755556;116764189;116773560;116773560;116773560;116775386;116775386;116775386;116775381;116786358;116786336;116786285;116786674	-;-;-;-;-;-;-;-;-;-;-;-;-;-;-;-;-;-;-;-;-;-;-;-;-;-;-;-;-	3175	HNRNPA1 2YF vs Ctrl
1.8861	0.00219421	0.0562181	0.475062	0.999876	ORR1B1_11773	LTR	ORR1B1_11773	chr13	95872964	95873319	+	356	HNRNPA1 2YF vs Ctrl
4.64419	0.000446537	0.0114456	0.654693	0.999876	ENSMUSG00000043483.5	processed_pseudogene	Gm6863	chr12	96889197	96889832	-	636	HNRNPA1 2YF vs Ctrl
2.81003	0.00203674	0.0522071	0.520236	0.999876	ORR1D1_5184	LTR	ORR1D1_5184	chr4	141230763	141231127	-	365	HNRNPA1 2YF vs Ctrl
67.5094	0.00124166	0.0318276	0.668246	0.999876	ENSMUSG00000044197.9	protein_coding	Gpr146	chr5;chr5;chr5;chr5;chr5;chr5;chr5;chr5;chr5;chr5	139363452;139363497;139363918;139363975;139364623;139366336;139375540;139378177;139378177;139378177	139365808;139364260;139364260;139365014;139365809;139366498;139375810;139382170;139378518;139382169	+;+;+;+;+;+;+;+;+;+	6786	HNRNPA1 2YF vs Ctrl
16.5238	0.00174544	0.0447492	0.592732	0.999876	ENSMUSG00000056004.17	protein_coding	Elapor2	chr5;chr5;chr5;chr5;chr5;chr5;chr5;chr5;chr5;chr5;chr5;chr5;chr5;chr5;chr5;chr5;chr5;chr5;chr5;chr5;chr5;chr5;chr5;chr5;chr5;chr5;chr5;chr5;chr5;chr5;chr5;chr5;chr5;chr5;chr5;chr5;chr5;chr5;chr5;chr5;chr5;chr5;chr5;chr5;chr5;chr5;chr5;chr5;chr5;chr5;chr5;chr5;chr5;chr5;chr5;chr5;chr5;chr5;chr5;chr5;chr5;chr5;chr5;chr5;chr5;chr5;chr5;chr5;chr5;chr5;chr5;chr5;chr5;chr5;chr5;chr5;chr5;chr5;chr5;chr5;chr5;chr5;chr5;chr5;chr5;chr5;chr5;chr5;chr5;chr5;chr5;chr5;chr5;chr5;chr5;chr5;chr5;chr5;chr5;chr5;chr5;chr5;chr5;chr5;chr5;chr5;chr5;chr5;chr5;chr5;chr5;chr5;chr5;chr5;chr5;chr5;chr5;chr5	9316118;9316127;9316130;9316132;9316132;9316149;9316175;9430278;9430278;9430278;9430278;9430278;9430278;9449181;9449181;9449181;9449181;9449181;9449181;9449181;9460584;9460584;9460584;9460584;9460584;9460584;9460584;9467615;9467985;9467985;9467985;9467985;9467985;9470617;9470617;9470617;9470617;9470617;9470617;9471505;9471505;9471505;9471505;9471505;9471505;9472302;9472302;9472302;9472302;9472302;9472302;9477690;9477690;9477690;9477690;9477690;9478405;9478405;9478405;9478405;9478405;9484621;9484621;9484621;9484621;9484621;9485327;9485327;9485327;9485327;9485327;9487706;9487706;9487706;9487706;9487706;9490693;9490720;9490720;9490720;9490725;9491634;9491634;9491634;9491634;9491634;9495364;9495364;9495364;9495364;9495364;9496894;9496894;9496894;9496894;9496894;9497720;9497720;9497720;9497720;9497720;9509180;9509180;9509180;9509180;9509180;9511322;9511322;9511322;9511322;9511322;9512869;9512869;9512869;9512869;9529196;9529196;9529196	9316456;9316456;9316456;9316456;9316456;9316456;9316456;9430398;9430398;9430398;9430398;9430398;9430398;9449376;9449376;9449376;9449376;9449376;9449376;9449376;9460697;9460731;9460731;9460731;9461493;9460731;9460731;9468071;9468071;9468071;9468071;9468071;9468071;9470722;9470722;9470722;9470722;9470722;9470722;9471657;9471657;9471657;9471657;9471657;9471657;9472330;9472390;9472390;9472390;9472390;9472390;9477870;9477870;9477870;9477870;9477870;9478533;9478533;9478533;9478533;9478533;9484711;9484711;9484711;9484711;9484711;9485429;9485429;9485429;9485429;9485429;9487843;9487843;9487843;9487843;9487843;9490983;9490983;9490983;9490983;9490983;9491807;9491807;9491807;9491807;9491807;9495553;9495553;9495553;9495553;9495553;9496990;9496990;9496990;9496990;9496990;9497821;9497821;9497821;9497821;9497821;9509306;9509306;9509306;9509306;9509306;9511486;9511500;9511500;9511500;9511500;9513034;9513983;9513599;9513034;9530717;9531825;9529736	+;+;+;+;+;+;+;+;+;+;+;+;+;+;+;+;+;+;+;+;+;+;+;+;+;+;+;+;+;+;+;+;+;+;+;+;+;+;+;+;+;+;+;+;+;+;+;+;+;+;+;+;+;+;+;+;+;+;+;+;+;+;+;+;+;+;+;+;+;+;+;+;+;+;+;+;+;+;+;+;+;+;+;+;+;+;+;+;+;+;+;+;+;+;+;+;+;+;+;+;+;+;+;+;+;+;+;+;+;+;+;+;+;+;+;+;+;+	7918	HNRNPA1 2YF vs Ctrl
17.2702	0.00161086	0.0413088	0.619526	0.999876	ENSMUSG00000021902.8	protein_coding	Phf7	chr14;chr14;chr14;chr14;chr14;chr14;chr14;chr14;chr14;chr14;chr14;chr14;chr14;chr14;chr14;chr14;chr14;chr14;chr14;chr14;chr14;chr14;chr14;chr14;chr14;chr14;chr14;chr14;chr14;chr14;chr14;chr14;chr14;chr14;chr14;chr14;chr14;chr14;chr14;chr14;chr14;chr14;chr14;chr14;chr14;chr14;chr14;chr14;chr14;chr14;chr14;chr14;chr14;chr14;chr14;chr14	30959646;30959652;30959653;30959768;30959769;30960294;30960294;30960294;30960294;30960294;30960395;30961077;30961077;30961077;30961588;30961588;30961588;30961588;30961588;30961588;30962231;30962231;30962231;30962816;30962816;30962816;30962816;30963683;30963683;30963683;30963683;30963683;30967089;30970000;30970000;30970000;30970000;30970000;30970952;30970952;30970952;30970952;30970952;30970952;30971565;30971565;30971565;30971565;30971565;30971565;30972662;30972662;30972662;30972662;30972662;30972662	30960110;30960110;30960110;30960110;30960110;30960439;30960439;30960439;30960439;30960439;30960439;30961193;30961193;30961193;30961694;30961951;30961694;30961694;30961694;30961694;30962390;30962390;30962390;30962940;30962966;30962940;30962940;30963784;30963784;30963784;30963784;30963784;30970091;30970091;30970091;30970091;30970091;30970091;30971004;30971004;30971004;30971004;30971004;30971004;30971674;30971674;30971674;30971674;30971674;30971674;30973256;30972965;30972965;30972974;30973274;30973272	-;-;-;-;-;-;-;-;-;-;-;-;-;-;-;-;-;-;-;-;-;-;-;-;-;-;-;-;-;-;-;-;-;-;-;-;-;-;-;-;-;-;-;-;-;-;-;-;-;-;-;-;-;-;-;-	5284	HNRNPA1 2YF vs Ctrl
68.2824	0.00111721	0.0286499	0.677124	0.999876	ENSMUSG00000030990.19	protein_coding	Pgap2	chr7;chr7;chr7;chr7;chr7;chr7;chr7;chr7;chr7;chr7;chr7;chr7;chr7;chr7;chr7;chr7;chr7;chr7;chr7;chr7;chr7;chr7;chr7;chr7;chr7;chr7;chr7;chr7;chr7;chr7;chr7;chr7;chr7;chr7;chr7;chr7;chr7;chr7;chr7;chr7;chr7;chr7;chr7;chr7;chr7;chr7;chr7;chr7;chr7;chr7;chr7;chr7;chr7;chr7;chr7;chr7;chr7;chr7;chr7;chr7;chr7;chr7;chr7;chr7;chr7;chr7;chr7;chr7;chr7;chr7;chr7;chr7;chr7;chr7;chr7;chr7;chr7;chr7;chr7;chr7;chr7;chr7;chr7;chr7;chr7;chr7;chr7;chr7;chr7;chr7;chr7;chr7;chr7;chr7;chr7;chr7;chr7;chr7;chr7;chr7;chr7;chr7;chr7;chr7;chr7;chr7;chr7;chr7;chr7;chr7;chr7;chr7;chr7;chr7;chr7;chr7;chr7;chr7;chr7;chr7	101859415;101859542;101859569;101859579;101859653;101859731;101859742;101870090;101871647;101871851;101871989;101871989;101871989;101872235;101872252;101872257;101872260;101872276;101872278;101872279;101872282;101872285;101872291;101872292;101872300;101872489;101872586;101872586;101872586;101872586;101872586;101872586;101872586;101872586;101872586;101872586;101872586;101872586;101872586;101872586;101872611;101875025;101875038;101875478;101875478;101875478;101875478;101875478;101875478;101875478;101875478;101875478;101875478;101875478;101875478;101875478;101875478;101875478;101875478;101875478;101875478;101875478;101875629;101879206;101880473;101884869;101884869;101885110;101885301;101885301;101885301;101885301;101885301;101885301;101885301;101885301;101885301;101885301;101885301;101885301;101885301;101885301;101885301;101885655;101885655;101885655;101885655;101885655;101885655;101885655;101885655;101885655;101885655;101885655;101885655;101885655;101886329;101886329;101886329;101886329;101886329;101886329;101886329;101886329;101886329;101886329;101886329;101886329;101886329;101886608;101886608;101886608;101886608;101886608;101886608;101886608;101886608;101886608;101886608;101886608	101859533;101859798;101859798;101859798;101859798;101859798;101859798;101870253;101871692;101871937;101872008;101872008;101872008;101872357;101872357;101872357;101872504;101872357;101872357;101872357;101872504;101872357;101872357;101872357;101872357;101872697;101872697;101872697;101872697;101872697;101872697;101872697;101872697;101872697;101872697;101872697;101872697;101872697;101872697;101872690;101872697;101875067;101875067;101875652;101875652;101875652;101875652;101875652;101875652;101876318;101875561;101875652;101875652;101875652;101875652;101875652;101875652;101875652;101875652;101875652;101875652;101875592;101875652;101879395;101880632;101884966;101885079;101885553;101885553;101885542;101885553;101885505;101885553;101885625;101885553;101885553;101885440;101885553;101885553;101885374;101885553;101885668;101885553;101885761;101885749;101885749;101885749;101885761;101885761;101885761;101885761;101885761;101885749;101885761;101885761;101885749;101886437;101886437;101886437;101886437;101886437;101886437;101886437;101886437;101886433;101886437;101886437;101886435;101886437;101886861;101887767;101886759;101887767;101886827;101886940;101886869;101886970;101886984;101887774;101887774	+;+;+;+;+;+;+;+;+;+;+;+;+;+;+;+;+;+;+;+;+;+;+;+;+;+;+;+;+;+;+;+;+;+;+;+;+;+;+;+;+;+;+;+;+;+;+;+;+;+;+;+;+;+;+;+;+;+;+;+;+;+;+;+;+;+;+;+;+;+;+;+;+;+;+;+;+;+;+;+;+;+;+;+;+;+;+;+;+;+;+;+;+;+;+;+;+;+;+;+;+;+;+;+;+;+;+;+;+;+;+;+;+;+;+;+;+;+;+;+	4529	HNRNPA1 2YF vs Ctrl
20.7792	0.00150497	0.0385972	0.637211	0.999876	ENSMUSG00000051890.14	protein_coding	Klhdc1	chr12;chr12;chr12;chr12;chr12;chr12;chr12;chr12;chr12;chr12;chr12;chr12;chr12;chr12;chr12;chr12;chr12;chr12;chr12;chr12;chr12;chr12;chr12;chr12;chr12;chr12;chr12;chr12;chr12;chr12;chr12	69287950;69288606;69288688;69288692;69289289;69289289;69297527;69297527;69298145;69298145;69298702;69298702;69300466;69300466;69302949;69302949;69304797;69304797;69305343;69305343;69306275;69306275;69309923;69309923;69311564;69315016;69315016;69316600;69316600;69329907;69329907	69288155;69288787;69288787;69288787;69289416;69289414;69297597;69297597;69298262;69298262;69298820;69298820;69300544;69300544;69303032;69303032;69304880;69304880;69305401;69305401;69306387;69306387;69309995;69309995;69311746;69315100;69315100;69316652;69316652;69330093;69331406	+;+;+;+;+;+;+;+;+;+;+;+;+;+;+;+;+;+;+;+;+;+;+;+;+;+;+;+;+;+;+	3137	HNRNPA1 2YF vs Ctrl
98.6801	0.00107724	0.0276277	0.679217	0.999876	ENSMUSG00000000759.15	protein_coding	Tubgcp3	chr8;chr8;chr8;chr8;chr8;chr8;chr8;chr8;chr8;chr8;chr8;chr8;chr8;chr8;chr8;chr8;chr8;chr8;chr8;chr8;chr8;chr8;chr8;chr8;chr8;chr8;chr8;chr8;chr8;chr8;chr8;chr8;chr8;chr8;chr8;chr8;chr8;chr8;chr8;chr8;chr8;chr8;chr8;chr8;chr8;chr8;chr8;chr8;chr8;chr8;chr8;chr8;chr8;chr8;chr8;chr8;chr8;chr8;chr8;chr8;chr8;chr8;chr8;chr8;chr8;chr8;chr8;chr8;chr8;chr8;chr8;chr8;chr8;chr8;chr8;chr8;chr8;chr8;chr8;chr8;chr8;chr8;chr8;chr8;chr8;chr8;chr8;chr8;chr8;chr8;chr8;chr8;chr8;chr8;chr8;chr8;chr8;chr8;chr8;chr8;chr8	12664277;12664277;12664279;12665167;12666022;12666022;12666022;12666022;12671799;12671799;12671799;12671799;12671799;12674818;12674818;12674818;12674818;12674818;12675025;12675025;12675025;12675025;12680410;12682238;12682238;12682238;12682238;12682238;12686946;12686946;12686946;12686946;12686946;12686946;12687667;12687667;12687667;12687667;12687667;12687667;12689526;12689526;12689526;12690701;12690701;12690701;12690701;12691097;12691097;12691097;12691097;12698621;12698621;12698621;12698621;12699690;12699690;12699911;12700154;12700154;12700154;12700154;12703364;12703364;12703364;12703364;12703364;12704234;12704234;12704234;12704234;12704234;12704253;12704288;12705806;12705806;12705806;12705806;12705806;12705806;12705806;12707446;12707446;12707446;12707446;12707446;12708300;12708300;12708300;12711300;12711300;12711300;12711300;12713932;12713932;12713932;12713932;12721955;12721955;12721955;12721955	12665296;12665296;12665296;12665296;12666138;12666138;12666138;12666138;12671939;12671939;12671939;12671939;12671939;12674949;12675113;12674949;12674949;12674949;12675113;12675113;12675113;12675113;12682373;12682373;12682373;12682373;12682373;12682373;12687014;12687014;12687014;12687014;12687014;12687014;12689715;12687802;12687955;12687982;12687802;12687802;12689715;12689715;12689715;12690809;12690809;12690809;12690809;12691207;12691207;12691207;12691207;12698787;12699822;12698787;12698787;12699822;12699822;12700222;12700222;12700222;12700222;12700222;12703489;12703489;12703489;12703489;12703489;12704352;12704352;12704352;12704352;12704352;12704352;12704352;12705978;12705974;12705902;12705978;12705978;12705978;12705978;12707634;12707657;12707620;12707657;12707657;12708377;12708377;12708377;12711367;12711367;12711367;12711367;12714039;12714039;12714039;12714039;12721959;12722123;12722248;12722099	-;-;-;-;-;-;-;-;-;-;-;-;-;-;-;-;-;-;-;-;-;-;-;-;-;-;-;-;-;-;-;-;-;-;-;-;-;-;-;-;-;-;-;-;-;-;-;-;-;-;-;-;-;-;-;-;-;-;-;-;-;-;-;-;-;-;-;-;-;-;-;-;-;-;-;-;-;-;-;-;-;-;-;-;-;-;-;-;-;-;-;-;-;-;-;-;-;-;-;-;-	8568	HNRNPA1 2YF vs Ctrl
74.9358	0.000947099	0.0242933	0.683469	0.999876	ENSMUSG00000044709.7	protein_coding	Gemin7	chr7;chr7;chr7;chr7;chr7;chr7;chr7;chr7;chr7;chr7;chr7;chr7;chr7;chr7;chr7;chr7;chr7	19298871;19298874;19299012;19299044;19299171;19299252;19299349;19303663;19305354;19306832;19306964;19306964;19307234;19307234;19307234;19307693;19311258	19299601;19299601;19299601;19299601;19299601;19299601;19299601;19303807;19305506;19306893;19307099;19307014;19307310;19307268;19307469;19307748;19311520	-;-;-;-;-;-;-;-;-;-;-;-;-;-;-;-;-	1782	HNRNPA1 2YF vs Ctrl
4.3139	0.00179455	0.0460845	0.581682	0.999876	ENSMUSG00000070583.2	protein_coding	Fv1	chr4	147953436	147954815	+	1380	HNRNPA1 2YF vs Ctrl
14.7343	0.0015082	0.0387332	0.636839	0.999876	Lx9_84_85	LINE	Lx9_84_85	chr1;chr1;chr1	10289602;10289809;10289852	10289808;10289851;10290955	+;+;+	1354	HNRNPA1 2YF vs Ctrl
1.11817	0.0017085	0.043886	0.600514	0.999876	ORR1B2_5109	LTR	ORR1B2_5109	chr10	127905219	127905502	-	284	HNRNPA1 2YF vs Ctrl
1.97492	0.00153349	0.0393941	0.632874	0.999876	L1MdMus_I_7808	LINE	L1MdMus_I_7808	chr13	24875827	24876283	-	457	HNRNPA1 2YF vs Ctrl
2.25216	0.00115801	0.0297662	0.675185	0.999876	MIRb_4219	SINE	MIRb_4219	chr2	163482320	163482503	+	184	HNRNPA1 2YF vs Ctrl
7.22977	0.00124364	0.0319723	0.668673	0.999876	MLTR12_45_46	LTR	MLTR12_45_46	chr2;chr2;chr2	163474722;163474768;163474939	163474767;163474938;163475059	-;-;-	338	HNRNPA1 2YF vs Ctrl
1.46397	0.00184653	0.0474758	0.569311	0.999876	Lx5b_4786	LINE	Lx5b_4786	chr13	91716008	91716470	-	463	HNRNPA1 2YF vs Ctrl
91.9509	0.000800724	0.0205926	0.684299	0.999876	ENSMUSG00000026740.13	protein_coding	Dnajc1	chr2;chr2;chr2;chr2;chr2;chr2;chr2;chr2;chr2;chr2;chr2;chr2;chr2;chr2;chr2;chr2;chr2;chr2;chr2;chr2;chr2;chr2;chr2;chr2;chr2;chr2;chr2;chr2;chr2;chr2;chr2;chr2;chr2;chr2;chr2;chr2;chr2;chr2;chr2;chr2;chr2;chr2;chr2;chr2;chr2;chr2;chr2;chr2;chr2;chr2;chr2;chr2;chr2;chr2;chr2;chr2;chr2;chr2;chr2;chr2;chr2;chr2;chr2;chr2;chr2;chr2;chr2;chr2;chr2;chr2	18200465;18211144;18214040;18218560;18221186;18221946;18221946;18221966;18222056;18222056;18224262;18224262;18224262;18224262;18224262;18224262;18224342;18227524;18227524;18227524;18227524;18227524;18227524;18236515;18236515;18236515;18236515;18236515;18236515;18289434;18289434;18289434;18289434;18289434;18298765;18298765;18298765;18298765;18298765;18311449;18311784;18311784;18311784;18311784;18311784;18312726;18312726;18312726;18312726;18313396;18313595;18313595;18313595;18313595;18313595;18321169;18321169;18321603;18321710;18321710;18321710;18321710;18321710;18397102;18397102;18397102;18397102;18397102;18397102;18397102	18200732;18214231;18214231;18222136;18221713;18222136;18222136;18222136;18222136;18222136;18224710;18224710;18224710;18224710;18224710;18224368;18224710;18227572;18227572;18227572;18227572;18227572;18227572;18236634;18236634;18236634;18236634;18236634;18236634;18289597;18289597;18289597;18289597;18289597;18298855;18298855;18298855;18298855;18298855;18312823;18311827;18311877;18311877;18311877;18311877;18312823;18312823;18312823;18312823;18313760;18315069;18313760;18313760;18313760;18313760;18321215;18321215;18321811;18321811;18321811;18321811;18321811;18321811;18397641;18397635;18397232;18397453;18397231;18397641;18397622	-;-;-;-;-;-;-;-;-;-;-;-;-;-;-;-;-;-;-;-;-;-;-;-;-;-;-;-;-;-;-;-;-;-;-;-;-;-;-;-;-;-;-;-;-;-;-;-;-;-;-;-;-;-;-;-;-;-;-;-;-;-;-;-;-;-;-;-;-;-	11651	HNRNPA1 2YF vs Ctrl
63.6202	0.00100615	0.0258807	0.682815	0.999876	ENSMUSG00000060791.16	protein_coding	Gmfg	chr7;chr7;chr7;chr7;chr7;chr7;chr7;chr7;chr7;chr7;chr7;chr7;chr7;chr7;chr7;chr7;chr7;chr7;chr7;chr7;chr7;chr7;chr7;chr7;chr7;chr7;chr7;chr7;chr7;chr7	28136872;28136912;28140352;28140489;28140859;28140859;28140859;28141094;28141094;28141094;28141094;28142532;28142645;28142645;28142645;28142645;28144278;28144278;28144278;28144278;28144278;28145342;28145342;28145342;28145342;28145342;28145797;28145797;28145797;28145797	28136999;28136999;28140466;28140731;28140955;28140955;28140955;28141143;28141143;28141143;28141143;28142694;28142694;28142694;28142694;28142694;28144360;28144360;28144360;28144360;28144360;28145417;28145415;28145415;28145415;28145415;28147658;28145964;28145971;28145928	+;+;+;+;+;+;+;+;+;+;+;+;+;+;+;+;+;+;+;+;+;+;+;+;+;+;+;+;+;+	2817	HNRNPA1 2YF vs Ctrl
1.05027	0.00252602	0.0649849	0.372812	0.999876	L1MdF_V_6240_6241	LINE	L1MdF_V_6240_6241	chr8;chr8	80480058;80483086	80483085;80484070	+;+	4013	HNRNPA1 2YF vs Ctrl
78.0938	0.00125017	0.032166	0.668262	0.999876	ENSMUSG00000058099.17	protein_coding	Nfam1	chr15;chr15;chr15;chr15;chr15;chr15;chr15;chr15;chr15;chr15;chr15;chr15;chr15;chr15;chr15;chr15;chr15;chr15;chr15;chr15;chr15;chr15;chr15;chr15;chr15;chr15;chr15;chr15;chr15;chr15	82877174;82881922;82881927;82881999;82883039;82885616;82885616;82885616;82885616;82885616;82894576;82894576;82894576;82894576;82894576;82899116;82899116;82899116;82899116;82899116;82900545;82900545;82900545;82900545;82900545;82907128;82907128;82914028;82917314;82917314	82883996;82883996;82883996;82883996;82883996;82885702;82885702;82885702;82885702;82885702;82894674;82894674;82894674;82894674;82894674;82899228;82899228;82899228;82899228;82899228;82900862;82900792;82900792;82900862;82900862;82907284;82907339;82914151;82917462;82917507	-;-;-;-;-;-;-;-;-;-;-;-;-;-;-;-;-;-;-;-;-;-;-;-;-;-;-;-;-;-	7970	HNRNPA1 2YF vs Ctrl
32.6739	0.00137223	0.0353259	0.655699	0.999876	ENSMUSG00000021461.18	protein_coding	Fancc	chr13;chr13;chr13;chr13;chr13;chr13;chr13;chr13;chr13;chr13;chr13;chr13;chr13;chr13;chr13;chr13;chr13;chr13;chr13;chr13;chr13;chr13;chr13;chr13;chr13;chr13;chr13;chr13;chr13;chr13;chr13;chr13;chr13;chr13;chr13;chr13;chr13;chr13;chr13;chr13;chr13;chr13;chr13;chr13;chr13;chr13;chr13;chr13;chr13;chr13;chr13;chr13;chr13;chr13;chr13;chr13;chr13;chr13;chr13;chr13;chr13;chr13;chr13;chr13;chr13;chr13;chr13;chr13;chr13;chr13;chr13;chr13;chr13;chr13;chr13;chr13;chr13;chr13;chr13;chr13;chr13;chr13;chr13;chr13;chr13;chr13;chr13;chr13;chr13;chr13;chr13;chr13;chr13;chr13;chr13;chr13;chr13;chr13;chr13;chr13;chr13;chr13;chr13;chr13;chr13;chr13;chr13;chr13;chr13;chr13;chr13;chr13;chr13;chr13;chr13;chr13;chr13;chr13;chr13;chr13;chr13;chr13;chr13;chr13;chr13;chr13;chr13;chr13;chr13;chr13;chr13;chr13;chr13;chr13;chr13;chr13;chr13;chr13;chr13;chr13;chr13;chr13;chr13;chr13;chr13;chr13;chr13;chr13;chr13;chr13	63432857;63452526;63459353;63459568;63459569;63459949;63460310;63460477;63460477;63464314;63464998;63465167;63465167;63465167;63465167;63465167;63465167;63469113;63469681;63469681;63469681;63469681;63469681;63469681;63469795;63471222;63471222;63471222;63471222;63471222;63471222;63471222;63472724;63473365;63473365;63473365;63473365;63473365;63473365;63473365;63478335;63478335;63478335;63478335;63478335;63478335;63478335;63478353;63478353;63479655;63479655;63479655;63479655;63479655;63479655;63479655;63479655;63488133;63488133;63488133;63488133;63488133;63488133;63488133;63488133;63488204;63495234;63495234;63495234;63495234;63495234;63495234;63495234;63495234;63495236;63495287;63495296;63495326;63499899;63508010;63508010;63508010;63508010;63508010;63508010;63508010;63508010;63508010;63508010;63508010;63508010;63508039;63509393;63509393;63509393;63509393;63509393;63509393;63509393;63509393;63509393;63509393;63509393;63509393;63509393;63545897;63545897;63545897;63545897;63545897;63545897;63545897;63545897;63545897;63545897;63545897;63545897;63548048;63548048;63548048;63548048;63548048;63548048;63548048;63548048;63548048;63548048;63550656;63550656;63550656;63550656;63550656;63550656;63550656;63550656;63550691;63550748;63553911;63557352;63578899;63579243;63579264;63579264;63579264;63579264;63579264;63579264;63579264;63579264;63644915	63433334;63453682;63460617;63459691;63460617;63460617;63460617;63460617;63460617;63465370;63465096;63465370;63465370;63465370;63465209;63465370;63465370;63469476;63469858;63469858;63469858;63469858;63469858;63469858;63469858;63471303;63471303;63471303;63471303;63471303;63471303;63471303;63472832;63473440;63473440;63473440;63473440;63473440;63473440;63473440;63478434;63478434;63478434;63478434;63478434;63478434;63478434;63479707;63478434;63479707;63479678;63479707;63479707;63479707;63479707;63479707;63479707;63488289;63488289;63488289;63488289;63488289;63488289;63488289;63488289;63488289;63495398;63495398;63495398;63495398;63495398;63495398;63495398;63495398;63495398;63495398;63495398;63495398;63499986;63508074;63508074;63508074;63508074;63508074;63508074;63508074;63508074;63508074;63508074;63508074;63508074;63508074;63509506;63509506;63509506;63509506;63509506;63509506;63509506;63509506;63509506;63509506;63509506;63509506;63509506;63545991;63546108;63545991;63545991;63545981;63545991;63545991;63545991;63545991;63545991;63545991;63545991;63548132;63548132;63548132;63548132;63548132;63548132;63548132;63548132;63548132;63548132;63550852;63550852;63550852;63550852;63550852;63550852;63550852;63550852;63550852;63550891;63554111;63557582;63579069;63579497;63579476;63579559;63579536;63579508;63579539;63579538;63579559;63579538;63645092	-;-;-;-;-;-;-;-;-;-;-;-;-;-;-;-;-;-;-;-;-;-;-;-;-;-;-;-;-;-;-;-;-;-;-;-;-;-;-;-;-;-;-;-;-;-;-;-;-;-;-;-;-;-;-;-;-;-;-;-;-;-;-;-;-;-;-;-;-;-;-;-;-;-;-;-;-;-;-;-;-;-;-;-;-;-;-;-;-;-;-;-;-;-;-;-;-;-;-;-;-;-;-;-;-;-;-;-;-;-;-;-;-;-;-;-;-;-;-;-;-;-;-;-;-;-;-;-;-;-;-;-;-;-;-;-;-;-;-;-;-;-;-;-;-;-;-;-;-;-	8359	HNRNPA1 2YF vs Ctrl
37.9859	0.000274874	0.00708087	0.616162	0.999876	ENSMUSG00000081895.4	processed_pseudogene	Rpl17-ps10	chr7	72298505	72299059	-	555	HNRNPA1 2YF vs Ctrl
39.5474	0.00136178	0.0350901	0.657078	0.999876	ENSMUSG00000031520.7	protein_coding	Vegfc	chr8;chr8;chr8;chr8;chr8;chr8;chr8;chr8;chr8;chr8;chr8;chr8;chr8;chr8;chr8	54530641;54530752;54530814;54609993;54609993;54609993;54612328;54612328;54612449;54622060;54622060;54633737;54633737;54634122;54638989	54530960;54530960;54530960;54610194;54610194;54610194;54612518;54612518;54612518;54622079;54622211;54633751;54633843;54634455;54640131	+;+;+;+;+;+;+;+;+;+;+;+;+;+;+	2449	HNRNPA1 2YF vs Ctrl
126.966	0.000847895	0.0218578	0.685618	0.999876	ENSMUSG00000056429.5	protein_coding	Tgoln1	chr6;chr6;chr6;chr6	72585415;72591055;72592507;72593660	72589093;72591138;72593432;72593983	-;-;-;-	5013	HNRNPA1 2YF vs Ctrl
143.063	0.000797761	0.0205736	0.685163	0.999876	ENSMUSG00000042625.17	protein_coding	Safb2	chr17;chr17;chr17;chr17;chr17;chr17;chr17;chr17;chr17;chr17;chr17;chr17;chr17;chr17;chr17;chr17;chr17;chr17;chr17;chr17;chr17;chr17;chr17;chr17;chr17;chr17;chr17;chr17;chr17;chr17;chr17;chr17;chr17;chr17;chr17;chr17;chr17;chr17;chr17;chr17;chr17;chr17;chr17;chr17;chr17;chr17;chr17;chr17;chr17;chr17;chr17;chr17;chr17;chr17;chr17;chr17;chr17;chr17;chr17;chr17;chr17;chr17;chr17;chr17;chr17;chr17;chr17;chr17;chr17;chr17;chr17;chr17;chr17;chr17;chr17;chr17;chr17;chr17;chr17;chr17;chr17;chr17;chr17;chr17;chr17;chr17;chr17;chr17;chr17;chr17;chr17;chr17;chr17;chr17;chr17;chr17;chr17;chr17;chr17;chr17;chr17;chr17;chr17;chr17;chr17;chr17;chr17;chr17;chr17;chr17;chr17;chr17;chr17;chr17;chr17;chr17;chr17;chr17	56867965;56867973;56869939;56869939;56869939;56869949;56870305;56870362;56870362;56870362;56870512;56870512;56870512;56870512;56870512;56871504;56871504;56871504;56871504;56871504;56871504;56872219;56872219;56872219;56872219;56872945;56872945;56872945;56872945;56872997;56873326;56873326;56873326;56873326;56873326;56873879;56873879;56873879;56873879;56873879;56874533;56874533;56874533;56874533;56875895;56875895;56875895;56875895;56875895;56875991;56877081;56878026;56878210;56878210;56878210;56878210;56878257;56878268;56878400;56878400;56878400;56878400;56878400;56878400;56878400;56878400;56879376;56881202;56881202;56881202;56881202;56881202;56881903;56881903;56881903;56881903;56881903;56881903;56882355;56882355;56883331;56883460;56883878;56883878;56883878;56883878;56884843;56884843;56884843;56884843;56884843;56884843;56885637;56885637;56885641;56885641;56885641;56885693;56885873;56885921;56885921;56885921;56885921;56885921;56885921;56889984;56889984;56889984;56889984;56889984;56889984;56889984;56891274;56891274;56891274;56891274;56891274;56891274	56868206;56870431;56870243;56870431;56870431;56870243;56870431;56870431;56870431;56870431;56870575;56870624;56870624;56870624;56870624;56871634;56871634;56871634;56871634;56871567;56871516;56872261;56872261;56872261;56872261;56873082;56873082;56873082;56873082;56873082;56873616;56873616;56873616;56873616;56873616;56874018;56874018;56874015;56874018;56874015;56874624;56874624;56874624;56874624;56876022;56876434;56876022;56876022;56876022;56876022;56878319;56878319;56878319;56878319;56878319;56878319;56878319;56878319;56878549;56878677;56878549;56878549;56878549;56878438;56878549;56878549;56879498;56881302;56881302;56881302;56881302;56881302;56881952;56882519;56881952;56882097;56881952;56881952;56883012;56883012;56883905;56883905;56883905;56883905;56883905;56883905;56884905;56884905;56884905;56884905;56884905;56884905;56885844;56885844;56885844;56885844;56885844;56885844;56885985;56885985;56885985;56885985;56885985;56885985;56885985;56890071;56890071;56890046;56890071;56890071;56890071;56890071;56891511;56891301;56891562;56891524;56891585;56891512	-;-;-;-;-;-;-;-;-;-;-;-;-;-;-;-;-;-;-;-;-;-;-;-;-;-;-;-;-;-;-;-;-;-;-;-;-;-;-;-;-;-;-;-;-;-;-;-;-;-;-;-;-;-;-;-;-;-;-;-;-;-;-;-;-;-;-;-;-;-;-;-;-;-;-;-;-;-;-;-;-;-;-;-;-;-;-;-;-;-;-;-;-;-;-;-;-;-;-;-;-;-;-;-;-;-;-;-;-;-;-;-;-;-;-;-;-;-	8165	HNRNPA1 2YF vs Ctrl
253.43	0.000553004	0.0142629	0.671337	0.999876	ENSMUSG00000078429.10	protein_coding	Ctdsp2	chr10;chr10;chr10;chr10;chr10;chr10;chr10;chr10;chr10;chr10;chr10;chr10;chr10;chr10;chr10;chr10	126814586;126814898;126816211;126827400;126828468;126828877;126829721;126831482;126831482;126831724;126831895;126831895;126831895;126832230;126832230;126832230	126815170;126815170;126816669;126827545;126828506;126828978;126829777;126831816;126831816;126831816;126832080;126832080;126832080;126835844;126832431;126835838	+;+;+;+;+;+;+;+;+;+;+;+;+;+;+;+	5524	HNRNPA1 2YF vs Ctrl
1.47801	0.00195373	0.0504105	0.541511	0.999876	ORR1B1_5024	LTR	ORR1B1_5024	chr5	109930046	109930386	-	341	HNRNPA1 2YF vs Ctrl
1.22339	0.00252603	0.0651779	0.371528	0.999876	MTB_5150_5151	LTR	MTB_5150_5151	chr13;chr13	14221267;14221441	14221440;14221856	+;+	590	HNRNPA1 2YF vs Ctrl
39.3942	0.00129198	0.0333532	0.664957	0.999876	ENSMUSG00000037296.8	protein_coding	Lsm1	chr8;chr8;chr8;chr8;chr8;chr8;chr8;chr8;chr8;chr8;chr8;chr8;chr8	26275316;26275587;26275600;26275615;26282185;26282185;26282185;26283705;26283705;26283705;26291956;26291956;26291956	26275745;26275745;26275745;26275745;26282355;26282253;26282253;26284148;26283820;26283820;26292152;26292137;26294003	+;+;+;+;+;+;+;+;+;+;+;+;+	3093	HNRNPA1 2YF vs Ctrl
99.3714	0.00119314	0.0308048	0.673673	0.999876	ENSMUSG00000043683.5	protein_coding	Fem1a	chr17	56563810	56570610	+	6801	HNRNPA1 2YF vs Ctrl
46.6507	0.00139676	0.0360784	0.653161	0.999876	ENSMUSG00000002963.18	protein_coding	Pnkp	chr7;chr7;chr7;chr7;chr7;chr7;chr7;chr7;chr7;chr7;chr7;chr7;chr7;chr7;chr7;chr7;chr7;chr7;chr7;chr7;chr7;chr7;chr7;chr7;chr7;chr7;chr7;chr7;chr7;chr7;chr7;chr7;chr7;chr7;chr7;chr7;chr7;chr7;chr7;chr7;chr7;chr7;chr7;chr7;chr7;chr7;chr7;chr7;chr7;chr7;chr7;chr7;chr7;chr7;chr7;chr7;chr7;chr7;chr7;chr7;chr7;chr7;chr7;chr7;chr7;chr7;chr7;chr7;chr7;chr7;chr7;chr7;chr7;chr7;chr7;chr7;chr7;chr7;chr7;chr7;chr7;chr7;chr7;chr7;chr7;chr7;chr7;chr7;chr7;chr7;chr7;chr7;chr7;chr7;chr7;chr7;chr7;chr7;chr7;chr7;chr7;chr7;chr7;chr7;chr7;chr7;chr7;chr7;chr7;chr7;chr7;chr7;chr7;chr7;chr7;chr7;chr7;chr7;chr7;chr7;chr7;chr7;chr7;chr7;chr7;chr7;chr7;chr7;chr7;chr7;chr7;chr7;chr7;chr7;chr7;chr7;chr7;chr7;chr7;chr7;chr7;chr7;chr7;chr7;chr7;chr7;chr7;chr7;chr7;chr7;chr7;chr7;chr7;chr7;chr7;chr7;chr7;chr7;chr7;chr7	44506563;44506575;44506583;44506591;44506597;44506764;44506766;44506772;44506803;44506818;44506819;44506819;44507526;44507587;44507587;44507587;44507587;44507587;44507587;44507877;44507877;44507877;44507877;44507877;44507877;44507877;44507877;44507920;44509147;44509147;44509147;44509147;44509147;44509147;44509147;44509147;44509312;44509312;44509312;44509312;44509312;44509312;44509312;44509312;44509501;44509501;44509501;44509501;44509501;44509501;44509501;44509784;44509784;44509784;44509784;44509784;44509784;44509784;44509784;44509784;44509847;44509969;44510287;44510287;44510287;44510287;44510287;44510287;44510287;44510287;44510292;44510413;44510413;44510413;44510413;44510413;44510413;44510413;44510413;44510413;44510413;44510413;44510571;44510571;44510571;44510571;44510571;44510571;44510571;44510571;44510571;44510571;44510571;44510613;44510742;44510742;44510742;44510742;44510742;44510742;44510742;44510742;44510742;44510742;44510799;44510924;44510924;44510924;44510924;44510924;44510924;44510924;44510924;44510924;44510924;44510924;44510938;44511073;44511073;44511073;44511073;44511073;44511073;44511073;44511073;44511073;44511073;44511121;44511618;44511618;44511618;44511618;44511618;44511618;44511618;44511618;44511618;44511618;44511618;44511790;44511790;44511790;44511790;44511790;44511790;44511790;44511790;44511790;44511790;44511790;44511923;44511923;44511923;44511923;44511923;44511923;44511923;44511923;44511927;44511993	44506726;44506676;44506978;44506978;44506978;44506978;44506978;44506978;44506978;44506978;44506929;44506978;44507633;44507633;44507633;44507633;44508173;44507633;44507633;44508173;44508173;44508173;44508173;44508173;44508173;44508173;44508173;44508173;44509226;44509226;44509226;44509226;44509369;44509226;44509226;44509226;44509369;44509369;44509369;44509369;44509369;44509369;44509369;44509369;44509608;44509608;44509608;44509608;44509608;44509608;44509608;44509855;44509855;44509855;44509855;44509855;44509848;44509855;44509855;44509855;44510483;44510335;44510335;44510335;44510335;44510335;44510335;44510335;44510335;44510335;44510335;44510483;44510483;44510483;44510483;44510483;44510483;44510483;44510483;44510483;44510483;44510483;44510663;44510793;44510663;44510663;44510663;44510663;44510663;44510663;44510663;44510663;44510663;44510663;44510838;44510838;44510838;44510838;44510838;44510838;44510775;44510838;44510838;44510838;44510838;44510985;44510985;44510985;44510944;44510985;44510985;44510985;44510985;44510985;44510985;44510985;44510985;44511182;44511182;44511096;44511182;44511182;44511182;44511182;44511182;44511182;44511182;44511182;44511705;44511705;44511705;44511705;44511705;44511705;44511705;44511705;44511705;44511705;44511705;44511851;44512094;44511851;44511851;44511851;44511851;44511851;44511851;44511851;44511851;44511851;44512016;44512074;44512065;44512074;44512073;44512080;44512416;44512074;44512072;44512074	+;+;+;+;+;+;+;+;+;+;+;+;+;+;+;+;+;+;+;+;+;+;+;+;+;+;+;+;+;+;+;+;+;+;+;+;+;+;+;+;+;+;+;+;+;+;+;+;+;+;+;+;+;+;+;+;+;+;+;+;+;+;+;+;+;+;+;+;+;+;+;+;+;+;+;+;+;+;+;+;+;+;+;+;+;+;+;+;+;+;+;+;+;+;+;+;+;+;+;+;+;+;+;+;+;+;+;+;+;+;+;+;+;+;+;+;+;+;+;+;+;+;+;+;+;+;+;+;+;+;+;+;+;+;+;+;+;+;+;+;+;+;+;+;+;+;+;+;+;+;+;+;+;+;+;+;+;+;+;+	3250	HNRNPA1 2YF vs Ctrl
6.42466	0.00177418	0.0458777	0.585852	0.999876	ENSMUSG00000116858.2	lncRNA	Gm49797	chr17;chr17;chr17;chr17;chr17;chr17;chr17;chr17;chr17;chr17;chr17	3248385;3278672;3281510;3281546;3308013;3341825;3341825;3342194;3342194;3358520;3358520	3248498;3278783;3281591;3281591;3309170;3341912;3341912;3342297;3342297;3359120;3361395	+;+;+;+;+;+;+;+;+;+;+	4534	HNRNPA1 2YF vs Ctrl
2.4118	0.00173437	0.0448512	0.594758	0.999876	B3_39165_39167	SINE	B3_39165_39167	chr5;chr5;chr5;chr5;chr5	108219219;108219425;108219559;108219753;108219902	108219424;108219558;108219752;108219901;108219923	+;+;+;+;+	705	HNRNPA1 2YF vs Ctrl
1.1101	0.00176053	0.0455465	0.588921	0.999876	B4A_80	SINE	B4A_80	chr1	10298364	10298638	+	275	HNRNPA1 2YF vs Ctrl
3.77976	0.00174362	0.0451216	0.592688	0.999876	B4_52326	SINE	B4_52326	chr16	95198163	95198428	+	266	HNRNPA1 2YF vs Ctrl
3.2435	0.00183002	0.0473617	0.572618	0.999876	L3_5459	LINE	L3_5459	chr10	122676270	122676655	-	386	HNRNPA1 2YF vs Ctrl
2.34513	0.00137669	0.0356366	0.655969	0.999876	B3A_32997_32998	SINE	B3A_32997_32998	chr6;chr6;chr6	134055277;134055296;134055325	134055295;134055324;134055498	-;-;-	222	HNRNPA1 2YF vs Ctrl
131.321	0.000878777	0.0227501	0.686961	0.999876	ENSMUSG00000039656.18	protein_coding	Rxrb	chr17;chr17;chr17;chr17;chr17;chr17;chr17;chr17;chr17;chr17;chr17;chr17;chr17;chr17;chr17;chr17;chr17;chr17;chr17;chr17;chr17;chr17;chr17;chr17;chr17;chr17;chr17;chr17;chr17;chr17;chr17;chr17;chr17;chr17;chr17;chr17;chr17;chr17;chr17;chr17;chr17;chr17;chr17;chr17;chr17;chr17;chr17;chr17;chr17;chr17;chr17;chr17;chr17;chr17;chr17	34250786;34250790;34250826;34251170;34251375;34251801;34251801;34251801;34251801;34252526;34252529;34252529;34252529;34252529;34252882;34252996;34252996;34252996;34252996;34252996;34254628;34254628;34254628;34254628;34254628;34254628;34255297;34255299;34255299;34255299;34255299;34255299;34255341;34255437;34255599;34255599;34255599;34255599;34255835;34255835;34255847;34255847;34255847;34255847;34256141;34256141;34256141;34256141;34256141;34256141;34256358;34256358;34256358;34256358;34256358	34251197;34251728;34251197;34251458;34251458;34252018;34252018;34252018;34252018;34252685;34252685;34252685;34252685;34252685;34253175;34253175;34253175;34253175;34253175;34253175;34254984;34254800;34254800;34254800;34254800;34254800;34255731;34255347;34255428;34255428;34255428;34255428;34255731;34255938;34255731;34255731;34255731;34255731;34255938;34255938;34255938;34256281;34255938;34255938;34256246;34256248;34256246;34256246;34256246;34256246;34256508;34257367;34257369;34257373;34257371	+;+;+;+;+;+;+;+;+;+;+;+;+;+;+;+;+;+;+;+;+;+;+;+;+;+;+;+;+;+;+;+;+;+;+;+;+;+;+;+;+;+;+;+;+;+;+;+;+;+;+;+;+;+;+	3973	HNRNPA1 2YF vs Ctrl
100.592	0.00103596	0.0268247	0.683524	0.999876	ENSMUSG00000042349.14	protein_coding	Ikbke	chr1;chr1;chr1;chr1;chr1;chr1;chr1;chr1;chr1;chr1;chr1;chr1;chr1;chr1;chr1;chr1;chr1;chr1;chr1;chr1;chr1;chr1;chr1;chr1;chr1;chr1;chr1;chr1;chr1;chr1;chr1;chr1;chr1;chr1;chr1;chr1;chr1;chr1;chr1;chr1;chr1;chr1;chr1;chr1;chr1;chr1;chr1;chr1;chr1;chr1;chr1;chr1;chr1;chr1;chr1;chr1;chr1;chr1;chr1;chr1;chr1;chr1;chr1;chr1;chr1	131182080;131182334;131182339;131184624;131184624;131184624;131184854;131184854;131184854;131185638;131185638;131186757;131186919;131186919;131187743;131187743;131187743;131191010;131191010;131191010;131191010;131191076;131193376;131193376;131193376;131193376;131193612;131193612;131193612;131193612;131197538;131197538;131197538;131197755;131197755;131197755;131197923;131197923;131197923;131198624;131198624;131198638;131199500;131199500;131199500;131199845;131199845;131199845;131201108;131201108;131201378;131201378;131201528;131202887;131202887;131202887;131203444;131203444;131203516;131204205;131204205;131204205;131204631;131206436;131207069	131183075;131183075;131183075;131184695;131184695;131184695;131184960;131184960;131187782;131185734;131185734;131187020;131187020;131187020;131187782;131187782;131187782;131191086;131191086;131191086;131192868;131191086;131193491;131193491;131193491;131193491;131194025;131193687;131193687;131193687;131197624;131197624;131197624;131197846;131197846;131197846;131198281;131197987;131197987;131198820;131198820;131198820;131199679;131199679;131199679;131200278;131199955;131199955;131201268;131201268;131201559;131201559;131201559;131203016;131203016;131203016;131203584;131203584;131203584;131204450;131204315;131204315;131204688;131206524;131207344	-;-;-;-;-;-;-;-;-;-;-;-;-;-;-;-;-;-;-;-;-;-;-;-;-;-;-;-;-;-;-;-;-;-;-;-;-;-;-;-;-;-;-;-;-;-;-;-;-;-;-;-;-;-;-;-;-;-;-;-;-;-;-;-;-	9018	HNRNPA1 2YF vs Ctrl
26.9054	0.00144457	0.0374544	0.647204	0.999876	ENSMUSG00000040795.13	protein_coding	Iqcc	chr4;chr4;chr4;chr4;chr4;chr4;chr4;chr4;chr4;chr4;chr4;chr4;chr4;chr4;chr4;chr4	129508919;129509552;129510754;129511135;129511151;129511457;129511457;129511892;129512036;129512285;129512285;129512285;129512667;129512807;129512807;129512807	129510973;129509880;129510826;129511251;129511251;129511709;129511709;129512155;129512428;129512428;129512428;129512428;129512869;129512873;129512889;129512892	-;-;-;-;-;-;-;-;-;-;-;-;-;-;-;-	3188	HNRNPA1 2YF vs Ctrl
3.18469	0.00151597	0.0393059	0.636392	0.999876	MLT1B_5414	LTR	MLT1B_5414	chr13	20668296	20668595	+	300	HNRNPA1 2YF vs Ctrl
506.163	0.000390131	0.0101172	0.649478	0.999876	ENSMUSG00000058794.13	protein_coding	Nfe2	chr15;chr15;chr15;chr15;chr15;chr15;chr15;chr15;chr15;chr15;chr15;chr15;chr15;chr15;chr15;chr15;chr15;chr15;chr15;chr15;chr15;chr15;chr15;chr15;chr15;chr15;chr15;chr15;chr15	103156639;103156644;103156644;103156647;103156702;103157382;103157434;103157496;103157666;103157776;103159356;103159356;103159356;103159356;103159356;103159356;103159356;103159356;103159356;103159356;103159625;103159690;103159738;103160058;103160834;103161470;103162394;103163577;103166739	103157875;103157875;103157875;103157875;103157875;103157875;103157875;103157875;103157875;103157875;103159525;103159525;103159525;103159525;103159525;103159942;103159525;103159525;103159525;103159525;103160103;103159892;103159943;103160114;103161237;103161579;103162489;103163866;103166830	-;-;-;-;-;-;-;-;-;-;-;-;-;-;-;-;-;-;-;-;-;-;-;-;-;-;-;-;-	2988	HNRNPA1 2YF vs Ctrl
30.9375	0.00117393	0.0304458	0.676088	0.999876	ENSMUSG00000016510.12	protein_coding	Mtif3	chr5;chr5;chr5;chr5;chr5;chr5;chr5;chr5;chr5;chr5;chr5;chr5;chr5;chr5;chr5;chr5;chr5;chr5;chr5;chr5;chr5;chr5	146888383;146891330;146892177;146892177;146893597;146893597;146893597;146893597;146895635;146895635;146895635;146895635;146895747;146895758;146900031;146900031;146900497;146900522;146900522;146900533;146900533;146900576	146892625;146892625;146892625;146892625;146893754;146893754;146893754;146893754;146896086;146896086;146896086;146896086;146896086;146896086;146900190;146900190;146900553;146900559;146900595;146900607;146900597;146900610	-;-;-;-;-;-;-;-;-;-;-;-;-;-;-;-;-;-;-;-;-;-	5127	HNRNPA1 2YF vs Ctrl
1.10855	0.00102911	0.0266925	0.684245	0.999876	L1MdA_I_3877	LINE	L1MdA_I_3877	chr18	50665020	50672210	-	7191	HNRNPA1 2YF vs Ctrl
48.2552	0.00118005	0.0306154	0.675715	0.999876	ENSMUSG00000046111.19	protein_coding	Cep295	chr9;chr9;chr9;chr9;chr9;chr9;chr9;chr9;chr9;chr9;chr9;chr9;chr9;chr9;chr9;chr9;chr9;chr9;chr9;chr9;chr9;chr9;chr9;chr9;chr9;chr9;chr9;chr9;chr9;chr9;chr9;chr9;chr9;chr9;chr9;chr9;chr9;chr9;chr9;chr9;chr9;chr9;chr9;chr9;chr9;chr9;chr9;chr9;chr9;chr9;chr9;chr9;chr9;chr9;chr9;chr9;chr9;chr9;chr9;chr9;chr9;chr9;chr9;chr9;chr9;chr9;chr9;chr9;chr9;chr9;chr9;chr9;chr9;chr9;chr9;chr9;chr9;chr9;chr9;chr9;chr9;chr9;chr9;chr9;chr9;chr9;chr9;chr9;chr9;chr9;chr9;chr9;chr9;chr9;chr9;chr9;chr9;chr9;chr9;chr9;chr9;chr9;chr9;chr9;chr9;chr9;chr9;chr9;chr9;chr9;chr9;chr9;chr9;chr9;chr9;chr9;chr9;chr9;chr9;chr9;chr9;chr9;chr9;chr9;chr9;chr9;chr9;chr9;chr9;chr9;chr9;chr9	15228211;15228213;15228216;15228216;15228282;15228393;15228485;15228569;15228755;15228755;15228755;15228755;15228755;15228970;15228970;15228970;15228970;15228970;15229215;15229215;15229215;15229215;15229215;15229215;15229215;15233796;15233796;15233796;15233796;15233796;15234295;15234865;15234865;15234865;15234865;15234865;15234865;15235445;15235445;15235445;15235445;15235445;15235445;15235445;15236803;15236803;15236803;15236838;15236901;15237371;15237371;15237371;15237371;15237371;15237371;15237371;15237371;15237937;15237937;15237937;15237937;15237937;15237937;15237937;15239092;15239092;15239092;15239092;15239092;15239092;15241801;15241801;15241801;15241801;15241801;15242050;15242050;15242050;15242050;15242050;15242050;15243232;15243232;15243232;15243232;15243232;15244288;15246346;15246867;15246867;15246867;15247145;15247145;15247145;15247612;15247612;15247612;15247849;15247849;15247849;15249491;15249491;15249491;15252170;15252170;15252170;15252737;15252737;15254769;15254960;15255420;15255420;15255420;15255958;15257880;15258237;15258237;15258237;15262107;15262107;15262107;15262107;15262107;15262987;15262987;15262987;15264195;15264195;15265902;15265902;15268922;15268922	15228889;15228409;15228409;15228409;15228409;15228409;15234379;15229063;15228889;15228824;15228889;15228889;15229063;15229063;15229063;15229063;15229063;15229063;15229253;15229352;15229352;15229309;15229352;15229352;15229352;15234379;15234379;15234379;15234379;15234379;15234379;15235009;15235006;15235006;15235006;15235006;15235006;15235587;15235558;15235587;15235587;15235587;15235587;15235587;15237042;15237042;15237042;15237042;15237042;15237473;15237473;15237475;15237473;15237473;15237473;15237473;15237473;15238372;15238043;15238043;15238043;15238043;15238043;15238043;15239247;15239247;15239247;15239247;15239247;15239247;15241944;15241944;15241944;15241944;15241944;15242206;15242206;15242206;15242206;15242206;15242206;15243274;15246601;15246601;15244795;15244688;15244596;15246601;15246964;15246964;15246964;15247279;15247279;15247279;15247715;15247715;15247715;15247941;15247941;15247941;15249715;15249715;15249715;15252277;15252277;15252390;15252920;15252920;15254853;15255227;15255560;15255560;15255560;15258332;15258332;15258332;15258332;15258332;15262200;15262730;15262200;15262200;15262200;15263111;15263111;15263111;15264395;15264395;15266032;15266032;15269084;15269084	-;-;-;-;-;-;-;-;-;-;-;-;-;-;-;-;-;-;-;-;-;-;-;-;-;-;-;-;-;-;-;-;-;-;-;-;-;-;-;-;-;-;-;-;-;-;-;-;-;-;-;-;-;-;-;-;-;-;-;-;-;-;-;-;-;-;-;-;-;-;-;-;-;-;-;-;-;-;-;-;-;-;-;-;-;-;-;-;-;-;-;-;-;-;-;-;-;-;-;-;-;-;-;-;-;-;-;-;-;-;-;-;-;-;-;-;-;-;-;-;-;-;-;-;-;-;-;-;-;-;-;-	16238	HNRNPA1 2YF vs Ctrl
8.03992	0.00184721	0.0479275	0.568123	0.999876	ENSMUSG00000036390.9	protein_coding	Gadd45a	chr6;chr6;chr6;chr6;chr6;chr6;chr6;chr6;chr6;chr6;chr6;chr6;chr6;chr6;chr6;chr6;chr6;chr6;chr6;chr6	67012080;67012443;67012443;67012450;67012563;67013355;67013662;67013662;67013662;67013662;67013881;67013994;67013994;67013994;67013994;67014185;67014185;67014185;67014185;67014185	67012756;67012756;67012756;67012756;67012756;67013899;67013899;67014170;67013899;67013899;67014095;67014095;67014095;67014185;67014095;67014361;67014441;67014235;67014348;67014390	-;-;-;-;-;-;-;-;-;-;-;-;-;-;-;-;-;-;-;-	1764	HNRNPA1 2YF vs Ctrl
26.7253	0.00122114	0.0316932	0.672523	0.999876	ENSMUSG00000060227.16	protein_coding	Golm2	chr2;chr2;chr2;chr2;chr2;chr2;chr2;chr2;chr2;chr2;chr2;chr2;chr2;chr2;chr2;chr2;chr2;chr2;chr2;chr2;chr2;chr2;chr2;chr2;chr2;chr2;chr2;chr2;chr2;chr2;chr2;chr2;chr2;chr2;chr2;chr2;chr2;chr2;chr2;chr2;chr2;chr2;chr2;chr2;chr2;chr2;chr2;chr2;chr2;chr2;chr2;chr2;chr2;chr2;chr2;chr2;chr2;chr2;chr2;chr2;chr2	121697451;121697451;121697610;121697611;121697611;121697611;121698186;121729279;121729279;121729279;121729279;121729279;121729279;121729279;121729288;121731663;121731663;121731663;121731663;121731663;121731663;121731663;121733543;121733543;121733543;121733543;121733543;121733543;121733543;121736411;121736411;121736411;121736411;121736411;121736411;121736411;121737179;121737179;121737179;121737179;121737179;121737179;121741280;121741280;121741280;121741280;121742352;121742352;121742352;121742352;121742352;121742352;121756042;121756042;121756042;121763959;121763959;121763959;121763959;121763959;121763959	121698012;121698012;121698012;121698012;121698012;121698012;121698337;121729333;121729333;121729333;121730689;121729333;121729333;121729333;121729333;121731765;121731765;121731765;121731765;121731765;121731765;121731765;121733633;121733633;121733633;121733633;121733633;121733633;121733633;121736552;121736552;121736552;121736687;121736552;121736552;121736552;121737259;121737259;121737259;121737259;121737259;121737259;121741378;121741378;121741378;121741378;121742522;121742522;121742522;121742522;121742522;121742522;121756209;121756209;121756209;121764143;121764178;121766388;121766347;121766701;121766686	+;+;+;+;+;+;+;+;+;+;+;+;+;+;+;+;+;+;+;+;+;+;+;+;+;+;+;+;+;+;+;+;+;+;+;+;+;+;+;+;+;+;+;+;+;+;+;+;+;+;+;+;+;+;+;+;+;+;+;+;+	5858	HNRNPA1 2YF vs Ctrl
24.7535	0.00130835	0.0339592	0.664221	0.999876	ENSMUSG00000027305.10	protein_coding	Ndufaf1	chr2;chr2;chr2;chr2;chr2;chr2;chr2;chr2;chr2;chr2;chr2;chr2;chr2;chr2;chr2;chr2;chr2;chr2;chr2	119485927;119485927;119485932;119486849;119486849;119486849;119488755;119488755;119488755;119490483;119490483;119490483;119490739;119490919;119493074;119493090;119493090;119493240;119493261	119486273;119486273;119486273;119486923;119486923;119486923;119488940;119488940;119488940;119491140;119491140;119491140;119491140;119491140;119493293;119493279;119493301;119493308;119493302	-;-;-;-;-;-;-;-;-;-;-;-;-;-;-;-;-;-;-	1501	HNRNPA1 2YF vs Ctrl
1.58418	0.00201723	0.0523699	0.522903	0.999876	B4A_85487	SINE	B4A_85487	chr17	45011962	45012249	+	288	HNRNPA1 2YF vs Ctrl
1.23408	0.00229787	0.0596823	0.438909	0.999876	RMER15_10048	LTR	RMER15_10048	chr10	94773109	94773659	-	551	HNRNPA1 2YF vs Ctrl
31.9346	0.00135802	0.0352727	0.658727	0.999876	ENSMUSG00000035521.14	protein_coding	Gnptg	chr17;chr17;chr17;chr17;chr17;chr17;chr17;chr17;chr17;chr17;chr17;chr17;chr17;chr17;chr17;chr17;chr17;chr17;chr17;chr17;chr17;chr17	25452305;25453291;25453782;25453782;25453954;25453954;25454156;25454156;25454319;25454319;25454508;25454508;25454679;25454679;25454830;25454830;25458749;25458749;25458888;25458888;25459034;25459034	25453696;25453696;25453863;25453863;25454085;25454085;25454238;25454238;25454433;25454454;25454601;25454601;25454762;25454762;25454884;25454884;25458816;25458816;25458945;25458945;25459090;25459098	-;-;-;-;-;-;-;-;-;-;-;-;-;-;-;-;-;-;-;-;-;-	2249	HNRNPA1 2YF vs Ctrl
1.23406	0.00174242	0.0452604	0.592753	0.999876	B3_53702	SINE	B3_53702	chr6	49054822	49055037	-	216	HNRNPA1 2YF vs Ctrl
1.29939	0.000729901	0.0189623	0.685815	0.999876	RLTR19-int_729	LTR	RLTR19-int_729	chr5	16934610	16935203	-	594	HNRNPA1 2YF vs Ctrl
54.9217	0.00112121	0.0291299	0.68003	0.999876	ENSMUSG00000022110.14	protein_coding	Sucla2	chr14;chr14;chr14;chr14;chr14;chr14;chr14;chr14;chr14;chr14;chr14;chr14;chr14;chr14;chr14;chr14;chr14;chr14;chr14;chr14;chr14;chr14;chr14;chr14;chr14;chr14;chr14;chr14;chr14;chr14;chr14;chr14;chr14;chr14;chr14	73762759;73763277;73767482;73790072;73790105;73790206;73793460;73797881;73797881;73797881;73806074;73806074;73806094;73806302;73806302;73806302;73816796;73816796;73819119;73819119;73827948;73828197;73828197;73828450;73828450;73828450;73830072;73830072;73831117;73831117;73832814;73832814;73832846;73833113;73833138	73762986;73763349;73767631;73790337;73790337;73790337;73794267;73798061;73797983;73798061;73806173;73806173;73806173;73806682;73806464;73806464;73816924;73816924;73819257;73819257;73828358;73828358;73828358;73828473;73828592;73828592;73830192;73830192;73831205;73831205;73832913;73833582;73832913;73833582;73833223	+;+;+;+;+;+;+;+;+;+;+;+;+;+;+;+;+;+;+;+;+;+;+;+;+;+;+;+;+;+;+;+;+;+;+	3988	HNRNPA1 2YF vs Ctrl
3.32324	0.00193484	0.0502743	0.545332	0.999876	ENSMUSG00000083500.2	processed_pseudogene	Gm15470	chr7	41139775	41141145	+	1371	HNRNPA1 2YF vs Ctrl
20.1322	0.00158627	0.0412251	0.624457	0.999876	ENSMUSG00000021476.10	protein_coding	Habp4	chr13;chr13;chr13;chr13;chr13;chr13;chr13;chr13;chr13;chr13;chr13;chr13;chr13;chr13;chr13;chr13;chr13;chr13;chr13;chr13;chr13;chr13;chr13;chr13;chr13;chr13	64309638;64309683;64310060;64310060;64311051;64317828;64317828;64317828;64320534;64321877;64321877;64321914;64322604;64322604;64322604;64323819;64323819;64323819;64329921;64329921;64329921;64332317;64332387;64333087;64333087;64333087	64310148;64310148;64310148;64310148;64311432;64317990;64317990;64317990;64320610;64322035;64322035;64322035;64322659;64322672;64322672;64323902;64323902;64323902;64330397;64330092;64332572;64332572;64332572;64333658;64334351;64334351	+;+;+;+;+;+;+;+;+;+;+;+;+;+;+;+;+;+;+;+;+;+;+;+;+;+	5362	HNRNPA1 2YF vs Ctrl
6.65551	0.00191092	0.0497066	0.551493	0.999876	L1MdA_VI_3243	LINE	L1MdA_VI_3243	chr6	119183655	119185683	-	2029	HNRNPA1 2YF vs Ctrl
1.15429	0.0022881	0.0595276	0.441327	0.999876	Lx10_6697	LINE	Lx10_6697	chr12	116067313	116067711	-	399	HNRNPA1 2YF vs Ctrl
109.383	0.00097598	0.0253955	0.686905	0.999876	ENSMUSG00000019338.14	protein_coding	Zfp687	chr3;chr3;chr3;chr3;chr3;chr3;chr3;chr3;chr3;chr3;chr3;chr3;chr3;chr3;chr3;chr3;chr3;chr3;chr3;chr3;chr3;chr3;chr3;chr3;chr3;chr3;chr3;chr3;chr3;chr3;chr3;chr3;chr3;chr3;chr3;chr3;chr3;chr3;chr3;chr3;chr3	94913901;94914013;94914143;94914143;94914148;94915383;94915383;94915383;94915691;94915691;94915691;94915691;94915691;94915896;94915896;94915896;94916387;94916387;94916654;94916654;94916654;94917355;94917355;94917355;94917656;94917656;94917656;94917656;94917656;94919151;94919280;94919485;94921144;94921144;94922422;94922422;94922422;94922463;94922631;94922631;94922631	94915524;94915277;94915277;94915524;94915277;94915524;94915524;94915524;94915803;94916228;94915803;94915803;94917533;94916228;94916549;94916228;94916549;94916549;94916830;94917533;94916830;94917533;94917533;94917533;94919787;94919787;94919787;94919787;94919118;94919787;94919787;94919787;94921239;94921239;94922535;94922534;94922549;94922529;94922759;94922748;94922715	-;-;-;-;-;-;-;-;-;-;-;-;-;-;-;-;-;-;-;-;-;-;-;-;-;-;-;-;-;-;-;-;-;-;-;-;-;-;-;-;-	5952	HNRNPA1 2YF vs Ctrl
1.01921	0.00201847	0.0525375	0.52198	0.999876	L1_Mur3_19426	LINE	L1_Mur3_19426	chr18	9445657	9446582	+	926	HNRNPA1 2YF vs Ctrl
264.795	0.000755661	0.0196764	0.687397	0.999876	ENSMUSG00000040274.12	protein_coding	Cdk6	chr5;chr5;chr5;chr5;chr5;chr5;chr5;chr5;chr5;chr5;chr5;chr5;chr5;chr5;chr5;chr5;chr5;chr5;chr5;chr5;chr5;chr5	3391485;3393732;3393893;3393916;3394119;3394119;3394119;3394312;3440681;3440681;3440681;3478991;3478991;3520949;3523119;3523119;3565454;3565454;3569359;3569359;3570645;3570645	3391574;3393788;3393971;3394599;3394437;3394453;3394599;3394599;3440693;3440816;3440816;3479158;3479158;3523180;3523228;3523228;3565504;3565504;3569494;3569494;3572225;3581008	+;+;+;+;+;+;+;+;+;+;+;+;+;+;+;+;+;+;+;+;+;+	13989	HNRNPA1 2YF vs Ctrl
1.77124	0.00181574	0.0472835	0.575445	0.999876	L1MA7_1476	LINE	L1MA7_1476	chr9	59303959	59304251	+	293	HNRNPA1 2YF vs Ctrl
49.3033	0.00125569	0.0327078	0.67014	0.999876	ENSMUSG00000030339.8	protein_coding	Ltbr	chr6;chr6;chr6;chr6;chr6;chr6;chr6;chr6;chr6;chr6;chr6;chr6;chr6;chr6	125283534;125284893;125286075;125286157;125286422;125286422;125289006;125289233;125289696;125289715;125289957;125289957;125290353;125290553	125284434;125285109;125286182;125286182;125286528;125286529;125289085;125289329;125289873;125289873;125290228;125290082;125290449;125290848	-;-;-;-;-;-;-;-;-;-;-;-;-;-	2354	HNRNPA1 2YF vs Ctrl
30.666	0.00142211	0.0370831	0.651	0.999876	ENSMUSG00000033965.11	protein_coding	Slc16a2	chrX;chrX;chrX;chrX;chrX;chrX;chrX;chrX;chrX;chrX;chrX;chrX;chrX	102741020;102743457;102745098;102745098;102749858;102749858;102749990;102751361;102751361;102755765;102755765;102777744;102864961	102743573;102743573;102745326;102745326;102750060;102750001;102750001;102751811;102751811;102755909;102755909;102777795;102865589	-;-;-;-;-;-;-;-;-;-;-;-;-	4263	HNRNPA1 2YF vs Ctrl
77.2791	0.00106913	0.0278839	0.683871	0.999876	ENSMUSG00000020697.17	protein_coding	Lig3	chr11;chr11;chr11;chr11;chr11;chr11;chr11;chr11;chr11;chr11;chr11;chr11;chr11;chr11;chr11;chr11;chr11;chr11;chr11;chr11;chr11;chr11;chr11;chr11;chr11;chr11;chr11;chr11;chr11;chr11;chr11;chr11;chr11;chr11;chr11;chr11;chr11;chr11;chr11;chr11;chr11;chr11;chr11;chr11;chr11;chr11;chr11;chr11;chr11;chr11;chr11;chr11;chr11;chr11;chr11;chr11;chr11;chr11;chr11;chr11;chr11;chr11;chr11;chr11;chr11;chr11;chr11;chr11;chr11;chr11;chr11;chr11;chr11;chr11;chr11;chr11;chr11;chr11;chr11;chr11;chr11;chr11;chr11;chr11;chr11;chr11;chr11;chr11;chr11;chr11;chr11;chr11;chr11;chr11;chr11;chr11;chr11;chr11;chr11;chr11;chr11;chr11;chr11;chr11;chr11;chr11;chr11;chr11;chr11;chr11;chr11;chr11;chr11;chr11;chr11;chr11;chr11;chr11;chr11;chr11;chr11;chr11;chr11;chr11;chr11;chr11;chr11;chr11;chr11;chr11;chr11;chr11;chr11;chr11;chr11;chr11;chr11;chr11;chr11;chr11;chr11;chr11;chr11;chr11;chr11;chr11;chr11;chr11;chr11;chr11;chr11;chr11;chr11;chr11;chr11;chr11;chr11;chr11;chr11;chr11;chr11;chr11	82671934;82671961;82671968;82672011;82672019;82672019;82672024;82672024;82672029;82674172;82674172;82674172;82674172;82674172;82674172;82674172;82674172;82674172;82676141;82676141;82676141;82676141;82676141;82676141;82676141;82676141;82676141;82678454;82678454;82678454;82678454;82678454;82678454;82678457;82678457;82678457;82679582;82679590;82679590;82679590;82679590;82679590;82679590;82679590;82679590;82680373;82680373;82680373;82680373;82680373;82680373;82680373;82680373;82680373;82680643;82680643;82680643;82680643;82680643;82680643;82680643;82680643;82680643;82681299;82681299;82681299;82681299;82681299;82681299;82681299;82682863;82682863;82682863;82682863;82682863;82682863;82682863;82684700;82684700;82684700;82684700;82684700;82684700;82684700;82685330;82685330;82685330;82685330;82685330;82685330;82685330;82686191;82686191;82686191;82686191;82686191;82686191;82686191;82686511;82686535;82686535;82686535;82686535;82686535;82686535;82686854;82686854;82686854;82686854;82686854;82686854;82686854;82686854;82688044;82688132;82688132;82688132;82688132;82688132;82688132;82688132;82688600;82688600;82688600;82688600;82688600;82688600;82688600;82688600;82689082;82689082;82689082;82689082;82689082;82689082;82689082;82689082;82689175;82690248;82690248;82690248;82690248;82690248;82690248;82690248;82690248;82690248;82691002;82691002;82691002;82691002;82691002;82691002;82691002;82691325;82692107;82692107;82692107;82692107;82692107;82692107;82694825	82672102;82672102;82672102;82672102;82672102;82672098;82672102;82672098;82672098;82674725;82674725;82674725;82674725;82674725;82674725;82674725;82674725;82674725;82676284;82676284;82676284;82676284;82676284;82676284;82676284;82676284;82676284;82678654;82678654;82678654;82678654;82678658;82678654;82678654;82678654;82678654;82679741;82679741;82679741;82679741;82679741;82679741;82679741;82679741;82679741;82680539;82680539;82680539;82680539;82680539;82680539;82680539;82680539;82680539;82680720;82681131;82681130;82680720;82680720;82680720;82680720;82680720;82680720;82681467;82681467;82681467;82681467;82681467;82681467;82681467;82683018;82683018;82683018;82683018;82683018;82683018;82683018;82684831;82684831;82684831;82684831;82684831;82684831;82684831;82685409;82685409;82685409;82685409;82685409;82685409;82685409;82686278;82686278;82686278;82686278;82686612;82686278;82686278;82686612;82686612;82686612;82686612;82686612;82686612;82686612;82686977;82686977;82686977;82686977;82686977;82687367;82686977;82686977;82688274;82688274;82688274;82688274;82688274;82688274;82688274;82688274;82688674;82688674;82688674;82688674;82688674;82688674;82688674;82688674;82689228;82689228;82689228;82689228;82689228;82689228;82689228;82689228;82689228;82690393;82690446;82690376;82690446;82690446;82690446;82690446;82690446;82690446;82691123;82691123;82691123;82691123;82691123;82691123;82691123;82691479;82692248;82695024;82692852;82692851;82695100;82693688;82695100	+;+;+;+;+;+;+;+;+;+;+;+;+;+;+;+;+;+;+;+;+;+;+;+;+;+;+;+;+;+;+;+;+;+;+;+;+;+;+;+;+;+;+;+;+;+;+;+;+;+;+;+;+;+;+;+;+;+;+;+;+;+;+;+;+;+;+;+;+;+;+;+;+;+;+;+;+;+;+;+;+;+;+;+;+;+;+;+;+;+;+;+;+;+;+;+;+;+;+;+;+;+;+;+;+;+;+;+;+;+;+;+;+;+;+;+;+;+;+;+;+;+;+;+;+;+;+;+;+;+;+;+;+;+;+;+;+;+;+;+;+;+;+;+;+;+;+;+;+;+;+;+;+;+;+;+;+;+;+;+;+;+	7284	HNRNPA1 2YF vs Ctrl
191.688	0.00070323	0.0183449	0.686196	0.999876	ENSMUSG00000017781.18	protein_coding	Pitpna	chr11;chr11;chr11;chr11;chr11;chr11;chr11;chr11;chr11;chr11;chr11;chr11;chr11;chr11;chr11;chr11;chr11;chr11;chr11;chr11;chr11;chr11;chr11;chr11;chr11;chr11;chr11;chr11;chr11;chr11;chr11;chr11;chr11;chr11;chr11;chr11;chr11;chr11;chr11;chr11;chr11;chr11;chr11;chr11;chr11;chr11;chr11;chr11;chr11;chr11;chr11;chr11	75478923;75478934;75478945;75478985;75478985;75483015;75483015;75483015;75483015;75483015;75489006;75489006;75489006;75489006;75489006;75494215;75494215;75494215;75494215;75494307;75494551;75498933;75499931;75499931;75499931;75503046;75503046;75503046;75503046;75510066;75510066;75510066;75510066;75510282;75510282;75510282;75510282;75511080;75511080;75511080;75511080;75511497;75516291;75516291;75516291;75516291;75516291;75516943;75516943;75516943;75516943;75516943	75479178;75479178;75479178;75479178;75479178;75483045;75483045;75483045;75483045;75483045;75489154;75489374;75489154;75489154;75489154;75494306;75494305;75494306;75494306;75494315;75494561;75498940;75500005;75500005;75500005;75503129;75503129;75503129;75503129;75510143;75510143;75510143;75510143;75510392;75510392;75510392;75510392;75511202;75511202;75511202;75511202;75511624;75516356;75516356;75516356;75516356;75516356;75517132;75517259;75517556;75519604;75519630	+;+;+;+;+;+;+;+;+;+;+;+;+;+;+;+;+;+;+;+;+;+;+;+;+;+;+;+;+;+;+;+;+;+;+;+;+;+;+;+;+;+;+;+;+;+;+;+;+;+;+;+	4129	HNRNPA1 2YF vs Ctrl
48.7998	0.00102553	0.026758	0.685951	0.999876	ENSMUSG00000014767.18	protein_coding	Tbp	chr17;chr17;chr17;chr17;chr17;chr17;chr17;chr17;chr17;chr17;chr17;chr17;chr17;chr17;chr17;chr17;chr17;chr17;chr17;chr17;chr17;chr17;chr17;chr17;chr17;chr17;chr17;chr17;chr17;chr17;chr17;chr17;chr17;chr17;chr17;chr17;chr17;chr17;chr17;chr17;chr17;chr17;chr17;chr17;chr17;chr17;chr17;chr17;chr17;chr17;chr17;chr17;chr17;chr17;chr17;chr17;chr17;chr17;chr17;chr17;chr17;chr17;chr17;chr17;chr17;chr17;chr17;chr17;chr17;chr17	15720150;15720150;15720150;15720163;15720172;15720174;15720184;15720190;15720222;15721416;15721416;15721416;15721416;15721416;15721574;15721574;15721574;15723224;15723224;15723227;15723227;15723227;15723227;15723227;15723227;15723227;15723251;15724536;15724536;15724536;15724536;15724536;15724536;15724536;15724536;15724536;15724536;15724845;15726634;15727605;15727605;15727605;15727605;15727605;15727605;15727605;15727605;15733792;15733792;15733792;15733792;15733792;15733792;15734492;15734492;15734492;15734492;15734492;15735745;15735878;15735878;15735878;15735878;15735878;15736966;15736966;15736966;15736966;15736966;15736966	15720286;15720286;15720286;15720286;15720286;15720286;15720286;15720286;15720488;15721464;15721619;15721464;15721464;15721464;15721619;15721619;15721619;15723390;15723390;15723390;15723390;15723390;15723390;15723390;15723390;15723390;15723390;15725086;15724909;15724709;15724909;15724909;15724909;15724909;15724909;15724867;15724909;15724909;15726672;15727692;15727692;15727621;15727692;15727716;15727692;15727692;15727692;15733883;15733883;15733883;15733883;15733883;15733883;15734659;15734659;15734634;15734659;15734659;15735972;15735972;15735972;15735972;15735972;15735972;15737130;15737197;15737689;15737689;15748641;15737689	+;+;+;+;+;+;+;+;+;+;+;+;+;+;+;+;+;+;+;+;+;+;+;+;+;+;+;+;+;+;+;+;+;+;+;+;+;+;+;+;+;+;+;+;+;+;+;+;+;+;+;+;+;+;+;+;+;+;+;+;+;+;+;+;+;+;+;+;+;+	13576	HNRNPA1 2YF vs Ctrl
19.2399	0.00157993	0.0412263	0.625755	0.999876	ENSMUSG00000047242.15	protein_coding	Taf9b	chrX;chrX;chrX;chrX;chrX;chrX;chrX;chrX;chrX;chrX;chrX;chrX;chrX;chrX;chrX;chrX;chrX;chrX;chrX	105250489;105250489;105253313;105253313;105259733;105259733;105261703;105261703;105261916;105261916;105261946;105262502;105262502;105262502;105263185;105263185;105263185;105263914;105264683	105252263;105252263;105253423;105253423;105259802;105259802;105261837;105261837;105262052;105262052;105262052;105262583;105262583;105262583;105263304;105263304;105263507;105264356;105264764	-;-;-;-;-;-;-;-;-;-;-;-;-;-;-;-;-;-;-	3158	HNRNPA1 2YF vs Ctrl
3.57701	0.000781632	0.0204033	0.688826	0.999876	ENSMUSG00000113032.2	lncRNA	Gm47578	chr10;chr10	99555005;99726582	99560611;99727020	+;+	6046	HNRNPA1 2YF vs Ctrl
57.2322	0.00122031	0.0318679	0.673839	0.999876	ENSMUSG00000041483.15	protein_coding	Zfp281	chr1;chr1;chr1;chr1	136552639;136552639;136553006;136553010	136552789;136552789;136557791;136557791	+;+;+;+	4937	HNRNPA1 2YF vs Ctrl
39.9406	0.00094417	0.0246866	0.689052	0.999876	ENSMUSG00000026116.12	protein_coding	Tmem131	chr1;chr1;chr1;chr1;chr1;chr1;chr1;chr1;chr1;chr1;chr1;chr1;chr1;chr1;chr1;chr1;chr1;chr1;chr1;chr1;chr1;chr1;chr1;chr1;chr1;chr1;chr1;chr1;chr1;chr1;chr1;chr1;chr1;chr1;chr1;chr1;chr1;chr1;chr1;chr1;chr1;chr1;chr1;chr1;chr1;chr1;chr1;chr1;chr1;chr1;chr1;chr1;chr1;chr1;chr1;chr1;chr1;chr1;chr1;chr1;chr1;chr1;chr1;chr1;chr1;chr1;chr1;chr1;chr1;chr1;chr1;chr1;chr1;chr1;chr1;chr1;chr1;chr1;chr1;chr1;chr1;chr1;chr1;chr1;chr1;chr1;chr1;chr1;chr1;chr1;chr1;chr1;chr1;chr1;chr1;chr1;chr1;chr1;chr1;chr1;chr1;chr1;chr1;chr1;chr1;chr1;chr1;chr1;chr1;chr1;chr1;chr1;chr1;chr1;chr1;chr1	36831272;36831275;36833125;36833125;36833885;36833885;36834182;36834182;36834376;36834376;36835243;36835243;36838023;36838023;36838360;36838360;36840034;36840906;36840906;36843549;36843549;36843549;36846965;36846965;36846965;36847620;36847908;36847908;36849362;36849362;36849362;36849362;36850489;36850489;36850489;36851242;36851242;36851242;36851638;36851638;36851638;36853223;36854536;36854536;36854536;36854536;36854968;36854968;36854968;36855001;36855190;36855190;36855190;36855190;36855190;36857739;36857739;36857739;36857739;36857741;36857974;36857974;36857974;36857974;36858144;36858144;36858144;36858144;36862148;36862148;36862148;36863486;36863797;36863797;36863797;36864293;36864293;36864510;36864510;36866092;36866092;36866343;36866343;36867146;36867146;36868647;36868647;36872577;36872577;36873697;36873697;36873843;36873843;36877040;36877040;36879470;36879470;36880675;36880675;36880753;36893925;36893925;36893925;36911593;36911593;36911593;36920415;36920415;36920415;36928345;36928345;36928345;36978246;36978246;36978778;36982492	36832286;36832286;36833279;36833279;36833982;36833982;36834278;36834278;36834497;36834497;36835405;36835405;36838172;36838172;36838484;36838484;36841033;36841033;36841033;36843727;36843727;36843727;36848066;36847557;36847557;36848066;36848066;36848066;36849617;36849547;36849547;36849547;36850675;36850675;36850675;36851384;36851384;36851384;36851789;36851789;36851789;36853498;36854602;36855077;36854602;36854602;36855077;36855077;36855077;36855077;36855343;36855328;36855667;36855328;36855328;36857856;36857842;36857856;36857856;36857856;36858049;36858049;36858049;36858049;36858296;36858233;36858296;36858296;36862234;36862234;36862234;36863669;36863862;36863901;36863901;36864427;36864427;36864620;36864620;36866262;36866262;36866496;36866496;36867254;36867254;36868755;36868755;36872638;36872638;36873753;36873753;36873993;36873993;36877120;36877120;36879592;36879592;36880791;36880791;36880791;36894048;36894048;36894048;36911661;36911661;36911661;36920455;36920455;36920455;36928406;36928406;36928406;36978637;36978608;36978903;36982747	-;-;-;-;-;-;-;-;-;-;-;-;-;-;-;-;-;-;-;-;-;-;-;-;-;-;-;-;-;-;-;-;-;-;-;-;-;-;-;-;-;-;-;-;-;-;-;-;-;-;-;-;-;-;-;-;-;-;-;-;-;-;-;-;-;-;-;-;-;-;-;-;-;-;-;-;-;-;-;-;-;-;-;-;-;-;-;-;-;-;-;-;-;-;-;-;-;-;-;-;-;-;-;-;-;-;-;-;-;-;-;-;-;-;-;-	9413	HNRNPA1 2YF vs Ctrl
122.062	0.00110899	0.0290071	0.682365	0.999876	ENSMUSG00000008373.17	protein_coding	Prpf31	chr7;chr7;chr7;chr7;chr7;chr7;chr7;chr7;chr7;chr7;chr7;chr7;chr7;chr7;chr7;chr7;chr7;chr7;chr7;chr7;chr7;chr7;chr7;chr7;chr7;chr7;chr7;chr7;chr7;chr7;chr7;chr7;chr7;chr7;chr7;chr7;chr7;chr7;chr7;chr7;chr7;chr7;chr7;chr7;chr7;chr7;chr7;chr7;chr7;chr7;chr7;chr7;chr7;chr7	3632984;3632984;3632991;3633058;3633556;3633557;3633557;3633557;3633557;3633844;3633844;3633844;3633844;3633844;3635667;3635667;3635667;3635667;3636303;3636303;3636303;3636303;3637123;3637123;3637123;3637123;3637692;3637692;3637692;3637692;3639094;3639200;3639200;3639200;3639661;3639661;3639661;3639661;3639661;3641630;3641648;3641648;3641857;3641857;3641857;3642575;3642575;3642575;3642788;3642788;3642788;3643796;3643796;3643796	3633055;3633055;3633055;3633186;3633741;3633741;3633746;3633741;3633741;3633904;3633904;3634420;3633904;3633904;3635750;3635750;3635750;3635750;3636400;3636400;3636400;3636400;3637229;3637229;3637229;3637229;3637861;3639357;3637861;3637861;3639357;3639357;3639357;3639357;3640056;3639750;3640056;3639750;3639750;3641757;3641757;3641757;3641929;3641929;3641929;3642703;3642703;3642703;3642886;3642886;3642886;3644228;3645485;3645484	+;+;+;+;+;+;+;+;+;+;+;+;+;+;+;+;+;+;+;+;+;+;+;+;+;+;+;+;+;+;+;+;+;+;+;+;+;+;+;+;+;+;+;+;+;+;+;+;+;+;+;+;+;+	5439	HNRNPA1 2YF vs Ctrl
1.59533	0.00142881	0.0373815	0.65044	0.999876	Lx8b_20855	LINE	Lx8b_20855	chr16	42751387	42751604	-	218	HNRNPA1 2YF vs Ctrl
38.8577	0.00135912	0.0355591	0.659659	0.999876	ENSMUSG00000033082.11	protein_coding	Clec1a	chr6;chr6;chr6;chr6;chr6;chr6;chr6;chr6;chr6;chr6;chr6;chr6;chr6;chr6;chr6;chr6;chr6;chr6;chr6;chr6;chr6	129401735;129403651;129406855;129406855;129406869;129406940;129409085;129409085;129409085;129409085;129412080;129412080;129412080;129412080;129413877;129413877;129413877;129428567;129428567;129428567;129428567	129405970;129405970;129406973;129406921;129406921;129406973;129409236;129409236;129409236;129409236;129412256;129412256;129412256;129412256;129413973;129413975;129413975;129428798;129428814;129428822;129428963	-;-;-;-;-;-;-;-;-;-;-;-;-;-;-;-;-;-;-;-;-	5180	HNRNPA1 2YF vs Ctrl
20.1357	0.00150376	0.0393616	0.639075	0.999876	ENSMUSG00000010914.11	protein_coding	Pdhx	chr2;chr2;chr2;chr2;chr2;chr2;chr2;chr2;chr2;chr2;chr2;chr2;chr2;chr2;chr2;chr2;chr2;chr2;chr2;chr2;chr2;chr2	102851420;102854510;102858621;102860623;102863508;102863622;102865560;102865560;102869964;102871388;102871388;102872539;102872539;102872539;102877066;102877066;102877066;102888842;102888842;102903635;102903635;102903635	102852614;102854574;102858779;102860681;102863655;102863655;102865734;102865734;102871486;102871486;102871486;102872738;102872738;102872738;102877166;102877166;102877166;102888922;102888922;102903807;102903680;102903858	-;-;-;-;-;-;-;-;-;-;-;-;-;-;-;-;-;-;-;-;-;-	3930	HNRNPA1 2YF vs Ctrl
1.02678	0.00209921	0.0549508	0.497087	0.999876	RLTR31_Mur_262	LTR	RLTR31_Mur_262	chr14	6091977	6092541	+	565	HNRNPA1 2YF vs Ctrl
46.9881	0.00130619	0.0342074	0.665953	0.999876	ENSMUSG00000037443.14	protein_coding	Cep85	chr4;chr4;chr4;chr4;chr4;chr4;chr4;chr4;chr4;chr4;chr4;chr4;chr4;chr4;chr4;chr4;chr4;chr4;chr4;chr4;chr4;chr4;chr4;chr4;chr4;chr4;chr4;chr4;chr4;chr4;chr4;chr4;chr4;chr4;chr4;chr4;chr4;chr4;chr4;chr4;chr4;chr4;chr4;chr4;chr4;chr4;chr4;chr4;chr4;chr4;chr4	133857169;133857177;133858409;133859543;133859543;133859543;133859543;133859902;133861380;133861380;133861380;133864882;133864882;133864882;133866146;133866146;133866146;133875321;133875321;133875920;133875920;133879415;133879415;133879556;133881120;133881120;133881120;133881574;133881574;133881574;133882988;133882988;133883212;133883408;133884122;133891423;133891939;133894600;133894600;133894600;133894600;133899993;133900124;133900124;133900124;133900124;133914254;133914254;133914254;133914254;133914254	133858750;133858750;133858750;133859768;133859768;133859768;133859768;133859953;133861487;133861487;133861487;133864932;133864932;133864932;133866588;133866239;133866239;133875475;133875475;133876072;133876072;133879600;133879600;133879600;133881237;133881237;133881237;133881794;133881701;133881707;133883682;133883682;133883682;133883682;133884232;133892068;133892068;133894752;133894752;133894752;133894752;133900191;133900191;133900191;133900191;133900191;133914396;133914362;133914396;133914292;133914423	-;-;-;-;-;-;-;-;-;-;-;-;-;-;-;-;-;-;-;-;-;-;-;-;-;-;-;-;-;-;-;-;-;-;-;-;-;-;-;-;-;-;-;-;-;-;-;-;-;-;-	5269	HNRNPA1 2YF vs Ctrl
12.8506	0.00170628	0.0446923	0.600344	0.999876	L1MdA_IV_2621_2622	LINE	L1MdA_IV_2621_2622	chr7;chr7;chr7	97543564;97543661;97543688	97543660;97543687;97545412	-;-;-	1849	HNRNPA1 2YF vs Ctrl
57.1497	0.00119916	0.0314139	0.676264	0.999876	ENSMUSG00000001962.9	protein_coding	Fam50a	chrX;chrX;chrX;chrX;chrX;chrX;chrX;chrX;chrX;chrX;chrX;chrX;chrX;chrX;chrX;chrX;chrX;chrX;chrX;chrX;chrX;chrX;chrX;chrX;chrX;chrX	73356639;73356732;73358283;73358283;73358470;73358470;73359033;73361036;73361036;73361074;73361243;73361243;73361243;73361748;73361748;73361974;73361974;73362421;73362421;73362656;73362797;73362797;73362998;73362998;73363566;73363566	73356931;73356931;73358367;73358367;73359178;73358569;73359178;73361112;73361112;73361112;73361571;73361309;73361309;73361809;73361809;73362050;73362050;73362704;73362475;73362704;73362867;73362867;73363108;73363108;73363740;73363755	+;+;+;+;+;+;+;+;+;+;+;+;+;+;+;+;+;+;+;+;+;+;+;+;+;+	2288	HNRNPA1 2YF vs Ctrl
1.14753	0.00212727	0.0557489	0.48834	0.999876	L1MdF_V_5036	LINE	L1MdF_V_5036	chr6	52590743	52591366	-	624	HNRNPA1 2YF vs Ctrl
7.52588	0.00166278	0.04358	0.609617	0.999876	ENSMUSG00000098905.3	protein_coding	Zfp953	chr13;chr13;chr13;chr13	67487370;67493414;67495907;67508623	67491721;67493509;67496033;67508724	-;-;-;-	4677	HNRNPA1 2YF vs Ctrl
143.763	0.000894392	0.023452	0.690688	0.999876	ENSMUSG00000024370.18	protein_coding	Cdc23	chr18;chr18;chr18;chr18;chr18;chr18;chr18;chr18;chr18;chr18;chr18;chr18;chr18;chr18;chr18;chr18;chr18;chr18;chr18;chr18;chr18;chr18;chr18;chr18;chr18;chr18;chr18;chr18;chr18;chr18;chr18;chr18;chr18;chr18;chr18;chr18;chr18;chr18;chr18;chr18;chr18;chr18;chr18;chr18;chr18;chr18;chr18;chr18;chr18;chr18;chr18;chr18;chr18;chr18;chr18;chr18;chr18	34764004;34764736;34766731;34767136;34767446;34767446;34767446;34767641;34767641;34769107;34769339;34769339;34769756;34769756;34769756;34770112;34770112;34770112;34770373;34770373;34770373;34770373;34774149;34774149;34774149;34774348;34774348;34774348;34774436;34774526;34774526;34774526;34774526;34776852;34776852;34776852;34776852;34777078;34777078;34777078;34777078;34778119;34778119;34778119;34778119;34779905;34779955;34779955;34779955;34780757;34784443;34784443;34784443;34784443;34784600;34784600;34784600	34764354;34767217;34767217;34767217;34767683;34767565;34767565;34767719;34767719;34769400;34769400;34769400;34770231;34769831;34769831;34770231;34770231;34770231;34770526;34770924;34770526;34770526;34774230;34774230;34774230;34774445;34774445;34774445;34774445;34774703;34774703;34774703;34774703;34776984;34776984;34776984;34776984;34777183;34777183;34777183;34777183;34778372;34778161;34778161;34778161;34780092;34780092;34780092;34780092;34784515;34784771;34784771;34784515;34784515;34784775;34784788;34784788	-;-;-;-;-;-;-;-;-;-;-;-;-;-;-;-;-;-;-;-;-;-;-;-;-;-;-;-;-;-;-;-;-;-;-;-;-;-;-;-;-;-;-;-;-;-;-;-;-;-;-;-;-;-;-;-;-	9500	HNRNPA1 2YF vs Ctrl
1.08877	0.00227659	0.0597045	0.441949	0.999876	ORR1D1_18527	LTR	ORR1D1_18527	chr16	32715812	32716158	-	347	HNRNPA1 2YF vs Ctrl
112.43	0.00081839	0.0214713	0.690957	0.999876	ENSMUSG00000052738.15	protein_coding	Suclg1	chr6;chr6;chr6;chr6;chr6;chr6;chr6;chr6;chr6;chr6;chr6;chr6;chr6;chr6;chr6;chr6;chr6;chr6;chr6;chr6;chr6;chr6;chr6;chr6;chr6;chr6;chr6;chr6	73225365;73225635;73225643;73225644;73225651;73231943;73233154;73233154;73233154;73233154;73233154;73234131;73237343;73237458;73237458;73237458;73240791;73240791;73240791;73241213;73241213;73241213;73246298;73247954;73252184;73252260;73253665;73253665	73225736;73225736;73225736;73225736;73225736;73232032;73233257;73233257;73233257;73233257;73233257;73234563;73237574;73240034;73237574;73237574;73241003;73241003;73241003;73241252;73241256;73241270;73246381;73248105;73252372;73252372;73253887;73253894	+;+;+;+;+;+;+;+;+;+;+;+;+;+;+;+;+;+;+;+;+;+;+;+;+;+;+;+	4617	HNRNPA1 2YF vs Ctrl
31.6856	0.00148677	0.0390078	0.64199	0.999876	ENSMUSG00000043061.11	protein_coding	Tmem18	chr12;chr12;chr12;chr12;chr12;chr12;chr12;chr12	30634425;30635469;30636913;30637199;30638473;30638473;30638651;30638651	30634561;30635589;30637253;30637253;30638566;30638566;30641214;30638977	+;+;+;+;+;+;+;+	3257	HNRNPA1 2YF vs Ctrl
1.64715	0.00172019	0.045138	0.597177	0.999876	B4A_74439	SINE	B4A_74439	chr14	22127955	22128245	+	291	HNRNPA1 2YF vs Ctrl
26.9183	0.00144243	0.0378565	0.648809	0.999876	ENSMUSG00000029171.13	protein_coding	Pgm2	chr5;chr5;chr5;chr5;chr5;chr5;chr5;chr5;chr5;chr5;chr5;chr5;chr5;chr5;chr5;chr5;chr5;chr5;chr5;chr5;chr5;chr5;chr5;chr5;chr5;chr5	64250293;64254322;64258290;64260197;64260720;64260733;64261057;64261057;64263098;64263098;64263784;64263951;64263951;64265012;64265012;64265012;64265513;64265513;64265513;64267859;64267859;64269351;64269444;64273643;64285120;64285120	64250431;64254489;64258396;64260281;64260803;64260803;64261207;64261250;64263287;64263287;64264048;64264048;64264048;64265192;64265192;64265192;64265606;64265660;64265606;64267944;64267988;64269540;64269540;64273776;64285507;64285694	+;+;+;+;+;+;+;+;+;+;+;+;+;+;+;+;+;+;+;+;+;+;+;+;+;+	2590	HNRNPA1 2YF vs Ctrl
112.378	0.000940419	0.0246872	0.690267	0.999876	ENSMUSG00000029599.14	protein_coding	Ddx54	chr5;chr5;chr5;chr5;chr5;chr5;chr5;chr5;chr5;chr5;chr5;chr5;chr5;chr5;chr5;chr5;chr5;chr5;chr5;chr5;chr5;chr5;chr5;chr5;chr5;chr5;chr5;chr5;chr5;chr5;chr5;chr5;chr5;chr5;chr5;chr5;chr5;chr5;chr5;chr5;chr5;chr5;chr5;chr5	120750804;120751192;120755024;120755024;120756205;120756205;120756665;120756665;120756941;120756941;120756969;120757670;120757670;120757670;120757829;120757829;120757829;120758323;120758323;120758323;120758537;120758537;120758692;120758692;120759392;120759680;120759680;120759680;120761246;120761246;120761637;120761637;120761957;120761957;120762603;120762603;120763767;120763991;120763991;120764466;120764899;120764899;120765125;120765125	120751371;120751371;120755153;120755153;120756275;120756275;120756853;120756853;120756990;120756990;120756990;120757711;120757711;120757711;120757924;120757924;120757924;120758823;120758444;120758444;120758598;120758598;120758823;120758823;120759862;120759863;120759890;120759890;120761380;120761380;120761873;120761873;120762030;120762030;120763909;120762794;120763909;120764570;120764104;120764570;120765014;120765014;120765692;120766657	+;+;+;+;+;+;+;+;+;+;+;+;+;+;+;+;+;+;+;+;+;+;+;+;+;+;+;+;+;+;+;+;+;+;+;+;+;+;+;+;+;+;+;+	6128	HNRNPA1 2YF vs Ctrl
1.86957	0.00131544	0.0345343	0.665324	0.999876	ENSMUSG00000108892.2	processed_pseudogene	Gm9449	chr7	107550553	107551563	-	1011	HNRNPA1 2YF vs Ctrl
31.7912	0.00145296	0.0381498	0.647287	0.999876	ENSMUSG00000026097.10	protein_coding	Ormdl1	chr1;chr1;chr1;chr1;chr1;chr1	53336254;53336254;53338131;53338131;53344614;53347986	53336347;53336347;53338311;53341112;53344765;53349468	+;+;+;+;+;+	4711	HNRNPA1 2YF vs Ctrl
4.49735	0.0016845	0.0442398	0.604974	0.999876	ORR1D1_4411_4412	LTR	ORR1D1_4411_4412	chr3;chr3;chr3	22255309;22255429;22255462	22255428;22255461;22255645	-;-;-	337	HNRNPA1 2YF vs Ctrl
10.531	0.0016457	0.0432263	0.61311	0.999876	ENSMUSG00000085175.9	lncRNA	Gm11423	chr11;chr11;chr11;chr11;chr11;chr11;chr11;chr11	82670423;82670427;82670427;82670427;82670961;82671682;82671682;82671682	82670761;82671121;82671124;82671925;82671124;82671875;82671895;82671895	-;-;-;-;-;-;-;-	1503	HNRNPA1 2YF vs Ctrl
54.3418	0.00118712	0.0311815	0.677796	0.999876	ENSMUSG00000000384.16	protein_coding	Tbrg4	chr11;chr11;chr11;chr11;chr11;chr11;chr11;chr11;chr11;chr11;chr11;chr11;chr11;chr11;chr11;chr11;chr11;chr11;chr11;chr11;chr11;chr11;chr11;chr11;chr11;chr11;chr11;chr11;chr11;chr11;chr11;chr11;chr11;chr11;chr11;chr11;chr11;chr11;chr11;chr11;chr11;chr11;chr11;chr11;chr11;chr11;chr11;chr11;chr11;chr11;chr11;chr11;chr11;chr11;chr11;chr11;chr11;chr11;chr11;chr11;chr11;chr11;chr11;chr11;chr11;chr11;chr11;chr11;chr11;chr11;chr11;chr11	6565598;6565599;6566423;6566425;6566558;6566558;6567254;6567308;6567308;6567308;6567308;6567518;6567518;6567518;6567518;6567518;6567963;6567963;6567963;6567963;6568460;6568460;6568460;6568460;6568997;6568997;6568997;6568997;6569556;6569556;6569556;6569556;6569556;6569586;6569972;6569972;6569972;6569972;6569972;6569972;6570002;6570180;6570742;6570742;6570742;6570742;6570742;6570742;6570742;6570997;6573200;6573816;6573816;6573816;6573816;6573816;6573816;6573885;6575149;6575149;6575149;6575149;6575149;6575149;6575149;6575384;6575965;6575965;6575965;6575965;6575965;6576023	6565766;6565766;6566714;6566714;6566714;6566714;6567422;6567422;6567422;6567422;6567422;6567629;6568030;6567629;6567629;6567629;6568208;6568208;6568208;6568208;6568604;6568604;6568604;6568604;6569063;6569110;6569110;6569110;6569713;6569713;6569713;6569713;6569713;6569713;6570445;6570221;6570143;6570143;6570143;6570143;6570143;6570235;6571065;6571251;6570915;6571065;6571065;6571065;6571065;6571065;6573461;6574283;6574283;6574283;6574283;6574283;6574283;6574283;6575213;6575213;6575213;6575213;6575213;6575213;6575213;6575459;6576022;6576043;6576043;6576067;6576043;6576067	-;-;-;-;-;-;-;-;-;-;-;-;-;-;-;-;-;-;-;-;-;-;-;-;-;-;-;-;-;-;-;-;-;-;-;-;-;-;-;-;-;-;-;-;-;-;-;-;-;-;-;-;-;-;-;-;-;-;-;-;-;-;-;-;-;-;-;-;-;-;-;-	3696	HNRNPA1 2YF vs Ctrl
1.97459	0.00152772	0.0401438	0.63532	0.999876	RLTR12D_412	LTR	RLTR12D_412	chr8	73142194	73142502	+	309	HNRNPA1 2YF vs Ctrl
67.4368	0.0010382	0.0273036	0.68745	0.999876	ENSMUSG00000089911.5	protein_coding	Mfsd14a	chr3;chr3;chr3;chr3;chr3;chr3;chr3;chr3;chr3;chr3;chr3;chr3;chr3;chr3;chr3;chr3;chr3;chr3;chr3;chr3;chr3	116424813;116426243;116427371;116428552;116429927;116434036;116434896;116434949;116435359;116435359;116439015;116439015;116441431;116441767;116442168;116444527;116445053;116445053;116456044;116456044;116456044	116426129;116430122;116427534;116428649;116430039;116434107;116435009;116435009;116435577;116435577;116439381;116439129;116441558;116442230;116442230;116445148;116445148;116445148;116456259;116456140;116456326	-;-;-;-;-;-;-;-;-;-;-;-;-;-;-;-;-;-;-;-;-	7466	HNRNPA1 2YF vs Ctrl
6.58449	0.000930765	0.0244885	0.691104	0.999876	ENSMUSG00000114133.2	protein_coding	Btf3l4b	chr13	96215724	96217884	-	2161	HNRNPA1 2YF vs Ctrl
10.2523	0.00168364	0.0442983	0.605098	0.999876	ervgrp|MT2A|MERVL_2A-int|ORR1D2_3	LTR	ervgrp|MT2A|MERVL_2A-int|ORR1D2_3	chr19;chr19;chr19;chr19;chr19;chr19;chr19;chr19;chr19;chr19;chr19;chr19	29007662;29007783;29007789;29008574;29008924;29010795;29011679;29011970;29012360;29012651;29013782;29013802	29007782;29007788;29008573;29008923;29010794;29011678;29011969;29012359;29012650;29013781;29013801;29013867	-;-;-;-;-;-;-;-;-;-;-;-	6206	HNRNPA1 2YF vs Ctrl
35.6593	0.00129079	0.0339774	0.668471	0.999876	ENSMUSG00000032333.7	protein_coding	Stoml1	chr9;chr9;chr9;chr9;chr9;chr9;chr9;chr9;chr9;chr9;chr9;chr9;chr9;chr9;chr9;chr9;chr9;chr9;chr9;chr9;chr9;chr9;chr9;chr9;chr9;chr9;chr9;chr9;chr9;chr9;chr9;chr9;chr9	58160447;58160467;58160471;58160475;58161904;58162124;58162217;58162217;58162217;58162217;58162817;58162817;58162817;58163407;58163923;58163923;58163923;58163923;58163923;58164304;58164304;58164304;58164304;58164304;58167510;58167510;58167510;58168081;58168081;58168092;58168929;58168929;58168929	58160682;58160560;58160560;58160682;58162323;58162323;58162323;58162323;58162323;58162323;58163096;58163096;58162994;58164072;58164072;58164020;58164072;58164072;58164072;58164496;58164503;58164507;58164353;58164507;58167705;58167705;58167705;58168296;58168296;58168296;58169168;58169803;58169803	+;+;+;+;+;+;+;+;+;+;+;+;+;+;+;+;+;+;+;+;+;+;+;+;+;+;+;+;+;+;+;+;+	3093	HNRNPA1 2YF vs Ctrl
9.96503	0.00155415	0.0409226	0.630771	0.999876	ENSMUSG00000024160.18	protein_coding	Spsb3	chr17;chr17;chr17;chr17;chr17;chr17;chr17;chr17;chr17;chr17;chr17;chr17;chr17;chr17;chr17;chr17;chr17;chr17;chr17;chr17;chr17;chr17;chr17;chr17;chr17;chr17;chr17;chr17;chr17;chr17;chr17;chr17;chr17;chr17;chr17;chr17;chr17;chr17;chr17;chr17;chr17;chr17;chr17;chr17;chr17;chr17;chr17	25105617;25105654;25105654;25105676;25105711;25105733;25106139;25106754;25106754;25106754;25106754;25106754;25106754;25106754;25106838;25108060;25109257;25109257;25109257;25109257;25109257;25109257;25109257;25109257;25109526;25109542;25109542;25109542;25109542;25109542;25109542;25109807;25109807;25109807;25109807;25109807;25109985;25109985;25109985;25109985;25109985;25110279;25110334;25110334;25110334;25110334;25110334	25105734;25106079;25106079;25105734;25106079;25106079;25106562;25106891;25106891;25106891;25106891;25106891;25106891;25106891;25106891;25108142;25109414;25109434;25109434;25109434;25109434;25109434;25109434;25109434;25109570;25109729;25109909;25109729;25109729;25109729;25109729;25109909;25110110;25109909;25109909;25109909;25110110;25110110;25110110;25110110;25110110;25111123;25111123;25111126;25111111;25111123;25111123	+;+;+;+;+;+;+;+;+;+;+;+;+;+;+;+;+;+;+;+;+;+;+;+;+;+;+;+;+;+;+;+;+;+;+;+;+;+;+;+;+;+;+;+;+;+;+	2719	HNRNPA1 2YF vs Ctrl
1.96023	0.00218957	0.057667	0.467666	0.999876	Lx9_40204	LINE	Lx9_40204	chr18	80884118	80884528	+	411	HNRNPA1 2YF vs Ctrl
230.204	0.000723308	0.0190626	0.690452	0.999876	ENSMUSG00000014867.10	protein_coding	Surf4	chr2;chr2;chr2;chr2;chr2;chr2;chr2;chr2;chr2;chr2;chr2;chr2;chr2;chr2;chr2	26810052;26811974;26814357;26814357;26814965;26814965;26814982;26815620;26815620;26816781;26816781;26816781;26823287;26823287;26823714	26812183;26812183;26814543;26814543;26815008;26815008;26815008;26815696;26815696;26816967;26816967;26816967;26823940;26823395;26823793	-;-;-;-;-;-;-;-;-;-;-;-;-;-;-	3281	HNRNPA1 2YF vs Ctrl
44.0113	0.00104901	0.0276603	0.6876	0.999876	ENSMUSG00000062169.14	protein_coding	Cnih4	chr1;chr1;chr1;chr1;chr1;chr1;chr1;chr1;chr1;chr1;chr1;chr1;chr1;chr1;chr1;chr1;chr1;chr1;chr1;chr1	180972258;180978496;180978496;180981300;180981300;180982303;180983285;180983424;180983424;180983424;180983424;180989640;180989640;180989640;180989640;180993746;180993746;180993746;180993746;180993746	180972466;180978626;180978626;180981368;180981368;180982469;180983536;180983536;180983536;180983536;180983536;180989780;180989780;180989780;180989780;180996559;180993946;180993914;180993813;180996559	+;+;+;+;+;+;+;+;+;+;+;+;+;+;+;+;+;+;+;+	3783	HNRNPA1 2YF vs Ctrl
213.838	0.000701968	0.0185138	0.689912	0.999876	ENSMUSG00000038332.14	protein_coding	Sesn1	chr10;chr10;chr10;chr10;chr10;chr10;chr10;chr10;chr10;chr10;chr10;chr10;chr10;chr10;chr10;chr10;chr10;chr10;chr10;chr10;chr10;chr10	41685931;41763435;41770038;41770038;41770816;41770816;41772019;41772019;41774179;41774179;41774369;41778509;41778525;41778525;41779688;41779688;41781170;41781170;41782332;41782332;41783268;41783268	41687296;41763591;41770103;41770103;41771016;41771016;41772201;41772201;41774421;41774421;41774421;41778545;41778672;41778672;41779800;41779800;41781360;41781360;41782476;41782476;41784420;41784420	+;+;+;+;+;+;+;+;+;+;+;+;+;+;+;+;+;+;+;+;+;+	3982	HNRNPA1 2YF vs Ctrl
70.4135	0.000910469	0.0240217	0.692273	0.999876	ENSMUSG00000039191.13	protein_coding	Rbpj	chr5;chr5;chr5;chr5;chr5;chr5;chr5;chr5;chr5;chr5;chr5;chr5;chr5;chr5;chr5;chr5;chr5;chr5;chr5;chr5;chr5;chr5;chr5;chr5;chr5;chr5;chr5;chr5;chr5;chr5;chr5;chr5;chr5;chr5;chr5;chr5;chr5;chr5;chr5;chr5;chr5;chr5;chr5;chr5;chr5;chr5;chr5;chr5;chr5;chr5;chr5;chr5;chr5;chr5;chr5;chr5;chr5;chr5;chr5;chr5;chr5;chr5;chr5;chr5;chr5;chr5;chr5;chr5;chr5;chr5;chr5;chr5;chr5;chr5;chr5;chr5;chr5;chr5;chr5;chr5;chr5;chr5;chr5	53623494;53713048;53713176;53723442;53747556;53747710;53747813;53748323;53758043;53758175;53776778;53782256;53782419;53784725;53784725;53784725;53784725;53784725;53784725;53784725;53784725;53784725;53793304;53793304;53793304;53793304;53793304;53793304;53793304;53793304;53793304;53795974;53799366;53799366;53799366;53799366;53799366;53799366;53799366;53799366;53799366;53803080;53803212;53803212;53803212;53803212;53803212;53803212;53803212;53806713;53806713;53806713;53806713;53806713;53806713;53806713;53807005;53807005;53807005;53807005;53807005;53807005;53808682;53808682;53808682;53808682;53808682;53808682;53809949;53809949;53809949;53809949;53809949;53810424;53810424;53810424;53810424;53810424;53810647;53810647;53810647;53810647;53810647	53623570;53714566;53713245;53723555;53747828;53747828;53748066;53749322;53758092;53758304;53776914;53782577;53782757;53784763;53784763;53784763;53784763;53784763;53784763;53784763;53784763;53784763;53793399;53793399;53793399;53793399;53793399;53793399;53793399;53793399;53793399;53799409;53799407;53799531;53799407;53799531;53799531;53799531;53799531;53799531;53799531;53803386;53803321;53803386;53803386;53803386;53803386;53803386;53803386;53806850;53806850;53806850;53806850;53806850;53806850;53806732;53807117;53807117;53807117;53807117;53807117;53807117;53808801;53808822;53808822;53808822;53808822;53808822;53810104;53810104;53810104;53810104;53810104;53810527;53810527;53810527;53810527;53810527;53813479;53814704;53814704;53814704;53814700	+;+;+;+;+;+;+;+;+;+;+;+;+;+;+;+;+;+;+;+;+;+;+;+;+;+;+;+;+;+;+;+;+;+;+;+;+;+;+;+;+;+;+;+;+;+;+;+;+;+;+;+;+;+;+;+;+;+;+;+;+;+;+;+;+;+;+;+;+;+;+;+;+;+;+;+;+;+;+;+;+;+;+	12750	HNRNPA1 2YF vs Ctrl
1.88006	0.000921445	0.0243138	0.692111	0.999876	Lx8_10931_10932	LINE	Lx8_10931_10932	chr3;chr3;chr3	30412336;30412504;30412529	30412503;30412528;30412600	-;-;-	265	HNRNPA1 2YF vs Ctrl
6.70406	0.00155089	0.0409558	0.631476	0.999876	ENSMUSG00000074865.13	protein_coding	Zfp934	chr13;chr13;chr13;chr13;chr13;chr13;chr13;chr13;chr13;chr13;chr13;chr13;chr13;chr13;chr13;chr13;chr13;chr13;chr13;chr13;chr13;chr13;chr13;chr13;chr13;chr13;chr13;chr13;chr13;chr13;chr13;chr13;chr13;chr13;chr13;chr13;chr13	62627641;62634460;62634460;62635254;62640181;62640181;62640181;62640622;62640622;62640622;62642511;62652879;62664609;62664611;62664611;62666376;62667986;62667986;62667986;62668232;62668232;62668232;62668232;62670269;62682425;62700057;62700057;62703218;62706301;62706301;62706301;62706301;62706301;62706301;62706301;62706301;62718875	62628008;62635804;62635804;62635804;62640240;62640240;62640240;62640748;62640748;62640748;62642566;62653059;62666544;62666544;62666544;62666544;62668046;62668046;62668046;62668358;62668358;62668358;62668358;62670479;62682628;62700796;62700796;62703277;62706443;62706409;62706325;62706413;62706443;62706421;62706426;62706449;62719013	-;-;-;-;-;-;-;-;-;-;-;-;-;-;-;-;-;-;-;-;-;-;-;-;-;-;-;-;-;-;-;-;-;-;-;-;-	5764	HNRNPA1 2YF vs Ctrl
2.12766	0.00200787	0.0530396	0.521623	0.999876	B4A_62960	SINE	B4A_62960	chr11	121241967	121242237	+	271	HNRNPA1 2YF vs Ctrl
17.5138	0.00163915	0.0433292	0.614387	0.999876	ENSMUSG00000057594.13	protein_coding	Arl16	chr11;chr11;chr11;chr11;chr11;chr11;chr11;chr11;chr11;chr11;chr11;chr11;chr11;chr11;chr11;chr11;chr11;chr11;chr11;chr11;chr11;chr11;chr11;chr11;chr11;chr11;chr11;chr11;chr11;chr11;chr11;chr11;chr11;chr11;chr11;chr11;chr11;chr11;chr11;chr11;chr11	120355692;120356150;120356264;120356417;120356424;120356439;120356580;120356594;120356596;120356741;120356810;120356810;120356810;120356810;120356810;120356810;120357480;120357480;120357480;120357480;120357480;120357480;120357480;120357480;120357480;120357731;120357836;120358008;120358008;120358008;120358008;120358008;120358008;120358008;120358008;120358189;120358189;120358189;120358189;120358189;120358189	120357593;120356647;120356647;120356647;120356647;120356647;120356925;120356647;120356647;120356925;120356925;120356925;120356925;120356925;120356925;120356925;120357593;120357593;120358247;120357593;120357558;120357593;120357558;120357593;120357593;120358066;120358066;120358066;120358307;120358160;120358246;120358066;120358066;120358100;120358066;120358259;120358279;120358222;120358291;120358426;120358433	-;-;-;-;-;-;-;-;-;-;-;-;-;-;-;-;-;-;-;-;-;-;-;-;-;-;-;-;-;-;-;-;-;-;-;-;-;-;-;-;-	2742	HNRNPA1 2YF vs Ctrl
1.13955	0.000874692	0.0231223	0.693267	0.999876	ervgrp|MT2_Mm|MERVL_2A-int|ORR1A3-int|MT2_Mm_91	LTR	ervgrp|MT2_Mm|MERVL_2A-int|ORR1A3-int|MT2_Mm_91	chr9;chr9;chr9;chr9;chr9;chr9;chr9	22831314;22831806;22831844;22831931;22831935;22836504;22837218	22831805;22831843;22831930;22831934;22836503;22837217;22837709	-;-;-;-;-;-;-	6396	HNRNPA1 2YF vs Ctrl
12.6193	0.00140554	0.0371551	0.654886	0.999876	L1MdV_II_6898	LINE	L1MdV_II_6898	chr18	5717011	5719585	-	2575	HNRNPA1 2YF vs Ctrl
45.6575	0.00109801	0.0290316	0.685565	0.999876	ENSMUSG00000027522.16	protein_coding	Stx16	chr2;chr2;chr2;chr2;chr2;chr2;chr2;chr2;chr2;chr2;chr2;chr2;chr2;chr2;chr2;chr2;chr2;chr2;chr2;chr2;chr2;chr2;chr2;chr2;chr2;chr2;chr2;chr2;chr2;chr2;chr2;chr2;chr2;chr2;chr2;chr2;chr2;chr2;chr2;chr2	173918101;173918111;173918115;173918715;173918851;173918859;173918917;173918917;173919131;173926439;173926439;173926439;173932414;173932414;173932414;173932414;173932414;173932414;173933275;173933275;173933275;173933275;173933275;173934195;173934195;173934195;173934195;173934195;173935227;173935227;173935227;173935227;173935722;173935722;173936853;173936853;173936853;173938712;173938712;173938712	173918175;173918165;173918175;173918982;173918982;173918982;173918982;173918982;173919145;173926450;173926450;173926450;173932521;173932521;173932521;173932527;173932521;173932521;173933415;173933415;173933415;173933415;173933415;173934360;173934360;173934360;173934360;173934226;173935318;173935318;173935318;173935319;173935865;173935865;173936933;173936933;173936933;173938760;173941563;173941564	+;+;+;+;+;+;+;+;+;+;+;+;+;+;+;+;+;+;+;+;+;+;+;+;+;+;+;+;+;+;+;+;+;+;+;+;+;+;+;+	3962	HNRNPA1 2YF vs Ctrl
1.26279	0.00207216	0.0548003	0.502352	0.999876	Lx5_11355	LINE	Lx5_11355	chr13	20460887	20461394	-	508	HNRNPA1 2YF vs Ctrl
39.7988	0.00121052	0.0320308	0.677294	0.999876	ENSMUSG00000072582.10	protein_coding	Ptrh2	chr11;chr11;chr11;chr11;chr11	86574811;86574811;86578862;86580385;86580385	86574949;86574949;86578955;86583283;86583283	+;+;+;+;+	3132	HNRNPA1 2YF vs Ctrl
16.1544	0.000309256	0.00818589	0.639617	0.999876	ENSMUSG00000114184.2	processed_pseudogene	Gm7143	chr12	102832890	102833748	-	859	HNRNPA1 2YF vs Ctrl
56.6156	0.00104613	0.0276938	0.688728	0.999876	ENSMUSG00000021188.15	protein_coding	Trip11	chr12;chr12;chr12;chr12;chr12;chr12;chr12;chr12;chr12;chr12;chr12;chr12;chr12;chr12;chr12;chr12;chr12;chr12;chr12;chr12;chr12;chr12;chr12;chr12;chr12;chr12;chr12;chr12;chr12;chr12;chr12;chr12;chr12;chr12;chr12;chr12;chr12;chr12;chr12;chr12;chr12;chr12;chr12;chr12;chr12;chr12;chr12;chr12;chr12;chr12;chr12;chr12;chr12;chr12;chr12;chr12;chr12;chr12;chr12;chr12;chr12;chr12	101800302;101803805;101811039;101811039;101811317;101811317;101811991;101811991;101812855;101812855;101828852;101828852;101838083;101838083;101839582;101839582;101839652;101844214;101844214;101844214;101845048;101845048;101845048;101849515;101849515;101849515;101852479;101853067;101853067;101853067;101855964;101855964;101856005;101856837;101856837;101856837;101856837;101859690;101859690;101859690;101860036;101860521;101860521;101860521;101860574;101861910;101861910;101861910;101865084;101865084;101865084;101868491;101868491;101868491;101872014;101872014;101872014;101878535;101878949;101878949;101878949;101878949	101804025;101804025;101811183;101811183;101811433;101811433;101812105;101812105;101812936;101812936;101828951;101828951;101838186;101838186;101839745;101839745;101839745;101844407;101844407;101844407;101845151;101845188;101845188;101849866;101852535;101852535;101852535;101853279;101853279;101853279;101856050;101856050;101856050;101856877;101856877;101856877;101856877;101860052;101860052;101860052;101860052;101860686;101860575;101860686;101860686;101861975;101861975;101861975;101865362;101865362;101865362;101868601;101868601;101868601;101872075;101872072;101872075;101878811;101879414;101879399;101879382;101879526	-;-;-;-;-;-;-;-;-;-;-;-;-;-;-;-;-;-;-;-;-;-;-;-;-;-;-;-;-;-;-;-;-;-;-;-;-;-;-;-;-;-;-;-;-;-;-;-;-;-;-;-;-;-;-;-;-;-;-;-;-;-	10150	HNRNPA1 2YF vs Ctrl
118.527	0.00084093	0.0222815	0.694096	0.999876	ENSMUSG00000019528.19	protein_coding	Gyg	chr3;chr3;chr3;chr3;chr3;chr3;chr3;chr3;chr3;chr3;chr3;chr3;chr3;chr3;chr3;chr3;chr3;chr3;chr3;chr3;chr3;chr3;chr3;chr3	20176248;20176251;20176311;20176720;20177286;20177286;20179422;20179422;20179422;20192181;20192181;20192181;20204703;20204703;20204703;20205117;20205117;20205117;20206894;20206894;20206894;20209162;20209162;20209162	20177028;20177028;20177028;20177028;20177336;20177707;20179641;20179641;20179641;20192307;20192307;20192307;20204865;20204865;20204865;20205291;20205291;20205291;20207029;20207029;20207029;20209233;20209481;20209260	-;-;-;-;-;-;-;-;-;-;-;-;-;-;-;-;-;-;-;-;-;-;-;-	2344	HNRNPA1 2YF vs Ctrl
1.94064	0.00191622	0.050795	0.546824	0.999876	L1MdA_II_1194_1195	LINE	L1MdA_II_1194_1195	chr4;chr4	84953423;84958825	84958824;84959819	+;+	6397	HNRNPA1 2YF vs Ctrl
15.6495	0.00175828	0.0466143	0.587619	0.999876	ENSMUSG00000004035.13	protein_coding	Gstm7	chr3;chr3;chr3;chr3;chr3;chr3;chr3;chr3;chr3;chr3;chr3;chr3;chr3;chr3;chr3;chr3;chr3;chr3;chr3;chr3;chr3;chr3;chr3;chr3;chr3;chr3;chr3;chr3;chr3;chr3;chr3;chr3;chr3;chr3	107833650;107834023;107834126;107836186;107836186;107836379;107836379;107836379;107836379;107836448;107837590;107837590;107837590;107837590;107837590;107837789;107837789;107837789;107837789;107837789;107838144;107838144;107838144;107838144;107838144;107838631;107838631;107838631;107838631;107838631;107838850;107838868;107838935;107838935	107834296;107834296;107834296;107836296;107836296;107836474;107836474;107836474;107836474;107836474;107837690;107837690;107837690;107837690;107837690;107837870;107837870;107837870;107837870;107837870;107838208;107838208;107838208;107838208;107838208;107838706;107838895;107838706;107838706;107838706;107838930;107838926;107838983;107839133	-;-;-;-;-;-;-;-;-;-;-;-;-;-;-;-;-;-;-;-;-;-;-;-;-;-;-;-;-;-;-;-;-;-	1601	HNRNPA1 2YF vs Ctrl
1.69852	0.0013568	0.0359893	0.661853	0.999876	ervgrp|IAPEY4_LTR|IAPEY4_I|IAPEY4_LTR_2	LTR	ervgrp|IAPEY4_LTR|IAPEY4_I|IAPEY4_LTR_2	chr4;chr4;chr4;chr4;chr4	3192212;3192538;3194855;3194942;3200205	3192537;3194854;3194941;3200204;3200530	-;-;-;-;-	8319	HNRNPA1 2YF vs Ctrl
1.01955	0.00178683	0.0474271	0.580541	0.999876	L1MB2_1527	LINE	L1MB2_1527	chr10	120045510	120045849	-	340	HNRNPA1 2YF vs Ctrl
1.98922	0.00215586	0.0572578	0.475395	0.999876	Lx9_8638	LINE	Lx9_8638	chr3	103853831	103854627	-	797	HNRNPA1 2YF vs Ctrl
83.766	0.000729119	0.0193684	0.69327	0.999876	ENSMUSG00000028180.19	protein_coding	Zranb2	chr3;chr3;chr3;chr3;chr3;chr3;chr3;chr3;chr3;chr3;chr3;chr3;chr3;chr3;chr3;chr3;chr3;chr3;chr3;chr3;chr3;chr3;chr3;chr3;chr3;chr3;chr3;chr3;chr3;chr3;chr3;chr3;chr3;chr3;chr3;chr3;chr3;chr3;chr3;chr3;chr3;chr3;chr3;chr3;chr3;chr3;chr3;chr3;chr3;chr3;chr3;chr3;chr3;chr3;chr3;chr3;chr3;chr3;chr3;chr3;chr3;chr3;chr3;chr3	157239797;157239996;157239996;157240013;157240025;157240062;157241971;157241971;157241971;157241971;157241971;157241971;157242085;157242115;157242115;157242120;157242372;157243224;157243224;157243224;157243224;157243224;157243224;157244687;157246270;157246270;157246270;157246270;157246270;157246270;157246288;157246692;157246692;157246692;157246692;157246692;157246692;157246692;157247337;157247337;157247337;157247337;157247337;157247337;157247337;157248795;157248795;157248795;157248795;157248795;157248795;157250601;157250601;157250601;157250601;157250601;157250601;157251712;157252312;157252312;157252312;157252312;157252312;157252312	157240111;157240111;157240111;157240111;157240111;157240111;157242023;157242023;157242023;157242017;157242023;157242023;157242223;157242223;157242223;157242223;157242375;157243306;157243306;157243306;157243306;157243306;157243306;157247402;157246346;157246346;157246346;157246346;157246346;157246346;157246346;157246826;157246826;157246826;157246826;157246826;157246826;157246826;157247458;157248881;157247506;157247506;157247506;157247506;157247506;157248881;157248881;157248838;157248881;157248881;157248881;157250759;157250759;157250759;157250759;157250759;157250759;157251786;157252440;157252560;157254013;157253973;157253973;157254047	+;+;+;+;+;+;+;+;+;+;+;+;+;+;+;+;+;+;+;+;+;+;+;+;+;+;+;+;+;+;+;+;+;+;+;+;+;+;+;+;+;+;+;+;+;+;+;+;+;+;+;+;+;+;+;+;+;+;+;+;+;+;+;+	6759	HNRNPA1 2YF vs Ctrl
24.1481	0.00149766	0.0398047	0.641124	0.999876	ENSMUSG00000060477.15	protein_coding	Irak2	chr6;chr6;chr6;chr6;chr6;chr6;chr6;chr6;chr6;chr6;chr6;chr6;chr6;chr6;chr6;chr6;chr6;chr6;chr6;chr6;chr6;chr6;chr6;chr6;chr6;chr6;chr6;chr6;chr6;chr6;chr6;chr6;chr6;chr6;chr6;chr6;chr6;chr6;chr6;chr6;chr6;chr6;chr6;chr6;chr6;chr6;chr6;chr6;chr6;chr6;chr6;chr6;chr6;chr6;chr6;chr6;chr6;chr6;chr6;chr6;chr6;chr6;chr6	113615428;113615449;113615462;113615489;113615497;113624600;113624600;113624600;113624600;113642664;113642664;113642664;113642664;113645811;113646739;113647160;113647160;113647160;113647160;113647160;113649700;113649700;113649700;113649700;113649700;113649700;113649984;113649984;113649984;113649984;113649984;113652592;113652592;113652592;113652592;113653548;113653548;113653548;113653548;113655608;113655608;113655608;113655608;113659694;113659694;113659694;113659694;113663719;113663719;113663719;113663719;113667706;113667744;113667744;113667744;113667774;113669720;113670629;113670629;113670629;113670629;113670629;113670629	113615602;113615602;113615602;113615602;113615602;113624664;113624782;113624782;113624782;113642807;113642970;113642807;113642807;113646056;113647254;113647254;113647254;113647254;113647254;113647254;113649900;113649900;113649900;113649900;113649900;113649900;113649994;113650048;113650048;113650048;113650048;113652706;113652706;113652706;113652706;113653657;113653657;113653657;113653657;113655803;113655803;113655803;113655803;113659756;113659756;113659756;113659756;113663919;113663919;113663919;113663919;113668032;113668032;113668032;113668032;113668032;113670067;113670968;113670874;113670759;113671970;113670759;113671987	+;+;+;+;+;+;+;+;+;+;+;+;+;+;+;+;+;+;+;+;+;+;+;+;+;+;+;+;+;+;+;+;+;+;+;+;+;+;+;+;+;+;+;+;+;+;+;+;+;+;+;+;+;+;+;+;+;+;+;+;+;+;+	4412	HNRNPA1 2YF vs Ctrl
46.4396	0.00120063	0.0319171	0.679078	0.999876	ENSMUSG00000028772.20	protein_coding	Zcchc17	chr4;chr4;chr4;chr4;chr4;chr4;chr4;chr4;chr4;chr4;chr4;chr4;chr4;chr4;chr4;chr4;chr4;chr4;chr4;chr4;chr4	130209176;130210072;130210488;130212301;130220986;130220986;130223367;130223367;130230649;130230867;130230871;130230871;130232277;130232277;130232277;130238499;130243058;130245961;130247929;130253669;130253669	130210601;130210601;130210601;130212532;130221131;130221131;130223467;130223467;130230737;130230962;130230962;130230962;130232377;130232377;130232377;130238652;130243115;130248049;130248049;130253709;130253736	-;-;-;-;-;-;-;-;-;-;-;-;-;-;-;-;-;-;-;-;-	4560	HNRNPA1 2YF vs Ctrl
5.97785	0.00172534	0.0458684	0.595192	0.999876	Lx8_36889	LINE	Lx8_36889	chr13	85430182	85430785	+	604	HNRNPA1 2YF vs Ctrl
80.0879	0.000873906	0.0232329	0.694942	0.999876	ENSMUSG00000026484.14	protein_coding	Rnf2	chr1;chr1;chr1;chr1;chr1;chr1;chr1;chr1;chr1;chr1;chr1;chr1;chr1;chr1;chr1;chr1;chr1;chr1;chr1;chr1;chr1;chr1;chr1;chr1;chr1;chr1;chr1;chr1;chr1;chr1;chr1;chr1;chr1;chr1;chr1	151333755;151345156;151345157;151346873;151346905;151347070;151347389;151347389;151347389;151347389;151347389;151347389;151348823;151348823;151348823;151348823;151348823;151349845;151351891;151351891;151351891;151352623;151352623;151352623;151352652;151354288;151354288;151354288;151354288;151356706;151363023;151376470;151376470;151376470;151376470	151334103;151347168;151347168;151347168;151347168;151347168;151347560;151347560;151347560;151347782;151347560;151347560;151349095;151349095;151349095;151349095;151349095;151349870;151352106;151352106;151351913;151352783;151352783;151352783;151352783;151354376;151354376;151354376;151354376;151356890;151363206;151376545;151376584;151376706;151376562	-;-;-;-;-;-;-;-;-;-;-;-;-;-;-;-;-;-;-;-;-;-;-;-;-;-;-;-;-;-;-;-;-;-;-	4127	HNRNPA1 2YF vs Ctrl
13.6487	0.00136002	0.0361615	0.661754	0.999876	ENSMUSG00000009207.16	protein_coding	Lnpk	chr2;chr2;chr2;chr2;chr2;chr2;chr2;chr2;chr2;chr2;chr2;chr2;chr2;chr2;chr2;chr2;chr2;chr2;chr2;chr2;chr2;chr2;chr2;chr2;chr2;chr2;chr2;chr2;chr2;chr2;chr2;chr2;chr2;chr2;chr2;chr2;chr2;chr2;chr2;chr2;chr2;chr2;chr2;chr2;chr2;chr2;chr2;chr2;chr2;chr2;chr2;chr2;chr2;chr2;chr2;chr2;chr2;chr2;chr2;chr2;chr2;chr2;chr2;chr2;chr2;chr2;chr2;chr2;chr2;chr2;chr2;chr2;chr2;chr2;chr2;chr2;chr2;chr2;chr2;chr2;chr2;chr2;chr2;chr2;chr2;chr2;chr2;chr2;chr2;chr2;chr2;chr2;chr2;chr2;chr2;chr2;chr2;chr2;chr2;chr2;chr2	74350635;74350678;74350685;74351677;74352384;74358436;74358436;74359975;74359975;74359975;74359975;74359975;74360850;74360850;74360850;74360850;74360850;74362220;74362220;74362220;74362220;74362220;74362253;74367648;74367648;74367648;74367648;74367648;74367750;74377742;74378182;74378182;74378182;74378182;74378182;74378182;74378319;74378319;74378319;74378319;74378319;74378319;74378319;74378368;74381405;74381405;74381405;74381405;74381405;74381405;74381405;74381405;74381419;74381712;74381805;74385332;74385332;74385332;74385332;74385332;74385332;74385332;74399183;74399285;74399285;74399285;74399285;74399285;74399285;74399285;74399448;74401279;74401279;74401279;74401279;74401279;74401279;74401279;74401279;74401279;74401279;74403882;74403882;74403882;74403882;74403882;74403882;74403882;74403882;74403882;74403882;74408542;74408730;74408896;74409163;74409163;74409163;74409163;74409163;74409659;74409659	74352641;74352641;74352641;74352641;74352641;74358518;74358518;74360145;74360145;74360145;74360145;74360145;74360920;74360920;74360920;74360920;74360920;74362325;74362325;74363450;74362325;74362325;74362325;74367845;74367845;74367845;74367845;74367845;74367845;74378233;74378233;74378233;74378233;74378233;74378233;74378233;74378402;74378402;74378402;74378402;74378402;74378402;74378402;74378402;74381445;74381445;74381445;74381445;74381445;74381445;74381445;74381445;74381445;74385390;74382238;74385390;74385340;74385390;74385390;74385390;74385390;74385390;74399472;74399472;74399472;74399472;74399472;74399472;74399472;74399472;74399472;74401320;74401320;74401320;74401320;74401320;74401320;74401320;74401320;74401320;74401320;74403970;74403970;74403970;74403970;74403970;74403970;74403970;74403970;74403970;74403970;74408567;74408861;74409238;74409224;74409260;74409275;74409292;74409292;74409779;74409723	-;-;-;-;-;-;-;-;-;-;-;-;-;-;-;-;-;-;-;-;-;-;-;-;-;-;-;-;-;-;-;-;-;-;-;-;-;-;-;-;-;-;-;-;-;-;-;-;-;-;-;-;-;-;-;-;-;-;-;-;-;-;-;-;-;-;-;-;-;-;-;-;-;-;-;-;-;-;-;-;-;-;-;-;-;-;-;-;-;-;-;-;-;-;-;-;-;-;-;-;-	9154	HNRNPA1 2YF vs Ctrl
85.2543	0.00108843	0.0289407	0.68746	0.999876	ENSMUSG00000034064.15	protein_coding	Poglut1	chr16;chr16;chr16;chr16;chr16;chr16;chr16;chr16;chr16;chr16;chr16;chr16;chr16;chr16;chr16;chr16;chr16;chr16;chr16;chr16;chr16;chr16;chr16;chr16;chr16;chr16;chr16;chr16;chr16	38345499;38345502;38347939;38347939;38349807;38349807;38349824;38352146;38352146;38352146;38354461;38355087;38355087;38358269;38358269;38358269;38363200;38363200;38366111;38366111;38368382;38368800;38368800;38369705;38369705;38369705;38370445;38370445;38370445	38347143;38347143;38347995;38347995;38349974;38349974;38349974;38352856;38352204;38352204;38355186;38355186;38355186;38358329;38358328;38358328;38363321;38363321;38366246;38366246;38368943;38368943;38368943;38369998;38369998;38369795;38370584;38370584;38370620	-;-;-;-;-;-;-;-;-;-;-;-;-;-;-;-;-;-;-;-;-;-;-;-;-;-;-;-;-	4658	HNRNPA1 2YF vs Ctrl
1.16451	0.000848926	0.0225813	0.695258	0.999876	ervgrp|MT2_Mm|MERVL-int|ORR1A3-int|MT2_Mm_125	LTR	ervgrp|MT2_Mm|MERVL-int|ORR1A3-int|MT2_Mm_125	chr5;chr5;chr5;chr5;chr5;chr5	132203985;132204483;132209810;132209814;132209901;132209939	132204482;132209809;132209813;132209900;132209938;132210436	+;+;+;+;+;+	6452	HNRNPA1 2YF vs Ctrl
31.8336	0.00118375	0.0314923	0.680682	0.999876	ENSMUSG00000031938.16	protein_coding	4931406C07Rik	chr9;chr9;chr9;chr9;chr9;chr9;chr9;chr9;chr9;chr9;chr9;chr9;chr9;chr9;chr9;chr9;chr9;chr9;chr9;chr9;chr9;chr9;chr9;chr9;chr9;chr9;chr9;chr9;chr9;chr9;chr9;chr9;chr9;chr9;chr9;chr9;chr9;chr9;chr9;chr9;chr9;chr9;chr9;chr9	15194633;15194635;15194635;15195399;15198652;15198652;15198652;15198652;15198702;15201963;15201963;15201963;15201963;15203296;15203296;15203296;15203296;15205728;15205728;15205728;15205728;15205982;15205982;15205982;15205982;15207697;15208540;15209139;15209139;15209139;15209139;15211264;15212663;15212663;15212663;15212663;15212663;15212663;15213930;15217333;15217333;15217333;15217333;15217510	15196287;15196287;15196287;15196287;15198768;15198768;15198768;15198768;15200864;15202112;15202112;15202112;15202112;15203472;15203472;15203472;15203472;15205829;15205829;15205829;15205829;15206055;15206055;15206055;15206055;15208140;15209237;15209237;15209237;15209237;15209237;15212809;15212809;15212810;15212809;15212809;15212852;15212809;15217433;15217435;15217406;15217426;15217463;15217744	-;-;-;-;-;-;-;-;-;-;-;-;-;-;-;-;-;-;-;-;-;-;-;-;-;-;-;-;-;-;-;-;-;-;-;-;-;-;-;-;-;-;-;-	10871	HNRNPA1 2YF vs Ctrl
6.16312	0.00159002	0.042312	0.62428	0.999876	L1Lx_I_8952_8953	LINE	L1Lx_I_8952_8953	chr10;chr10	33797853;33802983	33802982;33803156	-;-	5304	HNRNPA1 2YF vs Ctrl
2.05178	0.00130891	0.0348461	0.668247	0.999876	ENSMUSG00000091623.3	lncRNA	Gm17092	chr5;chr5;chr5	100125545;100126333;100126920	100125857;100128030;100127522	+;+;+	2011	HNRNPA1 2YF vs Ctrl
54.5079	0.00136737	0.0364189	0.661003	0.999876	ENSMUSG00000018401.18	protein_coding	Mtmr4	chr11;chr11;chr11;chr11;chr11;chr11;chr11;chr11;chr11;chr11;chr11;chr11;chr11;chr11;chr11;chr11;chr11;chr11;chr11;chr11;chr11;chr11;chr11;chr11;chr11;chr11;chr11;chr11;chr11;chr11;chr11;chr11;chr11;chr11;chr11;chr11;chr11;chr11;chr11;chr11;chr11;chr11;chr11;chr11;chr11;chr11;chr11;chr11;chr11;chr11;chr11;chr11;chr11;chr11;chr11;chr11;chr11;chr11;chr11;chr11;chr11;chr11;chr11;chr11;chr11;chr11;chr11;chr11;chr11;chr11;chr11;chr11;chr11;chr11	87482988;87483045;87483052;87483290;87483723;87483724;87483724;87484215;87484215;87484215;87484215;87484215;87486478;87488022;87488022;87488022;87488022;87488022;87488022;87488441;87488441;87488441;87488441;87488441;87488441;87489689;87489689;87489689;87489689;87489689;87491330;87491330;87491330;87491330;87491600;87491600;87491600;87491600;87491885;87491885;87491885;87491885;87493234;87493234;87493234;87493606;87493606;87493606;87494214;87494214;87494214;87494813;87494813;87494813;87495244;87495244;87495244;87495508;87495508;87495822;87495822;87495822;87501759;87501759;87501759;87504248;87504248;87504248;87504598;87504598;87504598;87504902;87504902;87504902	87483076;87483076;87483076;87483421;87483852;87483776;87483781;87484259;87484259;87484259;87484259;87484259;87486702;87488111;87488111;87488111;87488111;87488111;87488111;87488557;87488557;87488557;87488557;87488557;87488557;87489771;87489771;87489771;87489771;87489771;87491490;87491490;87491490;87491490;87491696;87491696;87491696;87491696;87491903;87491998;87491998;87491998;87493430;87493430;87493430;87493734;87493734;87493734;87494325;87494325;87494325;87495008;87495008;87495008;87495429;87495429;87495429;87495678;87495678;87495976;87495976;87495976;87503142;87503142;87503142;87504358;87504358;87504358;87504686;87504686;87504686;87505998;87507128;87507128	+;+;+;+;+;+;+;+;+;+;+;+;+;+;+;+;+;+;+;+;+;+;+;+;+;+;+;+;+;+;+;+;+;+;+;+;+;+;+;+;+;+;+;+;+;+;+;+;+;+;+;+;+;+;+;+;+;+;+;+;+;+;+;+;+;+;+;+;+;+;+;+;+;+	6240	HNRNPA1 2YF vs Ctrl
136.766	0.000625925	0.0166721	0.68944	0.999876	ENSMUSG00000030678.8	protein_coding	Maz	chr7;chr7;chr7;chr7;chr7;chr7;chr7;chr7;chr7;chr7;chr7;chr7;chr7;chr7;chr7;chr7;chr7;chr7;chr7;chr7;chr7;chr7;chr7;chr7;chr7;chr7	126621302;126621306;126621307;126622062;126622222;126622654;126623616;126623616;126623616;126623616;126623616;126624048;126624048;126624048;126624048;126624476;126624476;126624476;126625059;126625400;126625400;126625400;126625400;126625400;126626123;126626123	126622340;126622340;126622340;126622340;126622340;126622878;126623787;126623787;126623787;126623787;126623787;126624304;126624111;126624111;126624111;126625326;126625326;126625326;126625326;126625423;126625486;126625744;126625698;126625624;126626209;126626196	-;-;-;-;-;-;-;-;-;-;-;-;-;-;-;-;-;-;-;-;-;-;-;-;-;-	2976	HNRNPA1 2YF vs Ctrl
2.35663	0.00194652	0.0519282	0.537072	0.999876	Tigger1_86_87	DNA	Tigger1_86_87	chr2;chr2;chr2	59895183;59895422;59895540	59895421;59895539;59895695	+;+;+	513	HNRNPA1 2YF vs Ctrl
3.8091	0.00175464	0.0468153	0.587924	0.999876	L1_Mur3_20066	LINE	L1_Mur3_20066	chr18	47129821	47130911	-	1091	HNRNPA1 2YF vs Ctrl
18.724	0.00137042	0.0366156	0.660984	0.999876	ENSMUSG00000041671.14	protein_coding	Pyroxd1	chr6;chr6;chr6;chr6;chr6;chr6;chr6;chr6;chr6;chr6;chr6;chr6;chr6;chr6;chr6;chr6;chr6;chr6;chr6;chr6;chr6;chr6;chr6;chr6;chr6;chr6;chr6;chr6;chr6;chr6;chr6;chr6;chr6	142291380;142291393;142291404;142292662;142293284;142293284;142293284;142294249;142294249;142294249;142296788;142296788;142296788;142298666;142299251;142299251;142299251;142300351;142300351;142300351;142300351;142302209;142302209;142302209;142303106;142303106;142303106;142304125;142304762;142306585;142306585;142307480;142307480	142291533;142293600;142291533;142292768;142293364;142293364;142293364;142294368;142294368;142294368;142296916;142296916;142296916;142299324;142299324;142299324;142299324;142300417;142300511;142300511;142300511;142302309;142302309;142302309;142303246;142304884;142303238;142304237;142304884;142306722;142306722;142307777;142308983	+;+;+;+;+;+;+;+;+;+;+;+;+;+;+;+;+;+;+;+;+;+;+;+;+;+;+;+;+;+;+;+;+	6812	HNRNPA1 2YF vs Ctrl
98.6877	0.000877683	0.0234629	0.696513	0.999876	ENSMUSG00000022808.6	protein_coding	Snx4	chr16;chr16;chr16;chr16;chr16;chr16;chr16;chr16;chr16;chr16;chr16;chr16;chr16;chr16;chr16;chr16;chr16;chr16;chr16;chr16;chr16;chr16;chr16;chr16;chr16;chr16;chr16;chr16;chr16;chr16;chr16	33071812;33071814;33071814;33084629;33084629;33084629;33087120;33087120;33088128;33088388;33088388;33090026;33090026;33090026;33097312;33097312;33101003;33101003;33104780;33106314;33106357;33108062;33108062;33110469;33110469;33112111;33112111;33115011;33115011;33118801;33118801	33071971;33071971;33071971;33084750;33084750;33085111;33087255;33087255;33088537;33088537;33088537;33090215;33090073;33090073;33097367;33097367;33101075;33101094;33104841;33106422;33106422;33108151;33108151;33110568;33110568;33112256;33112256;33115125;33115125;33120639;33119935	+;+;+;+;+;+;+;+;+;+;+;+;+;+;+;+;+;+;+;+;+;+;+;+;+;+;+;+;+;+;+	3988	HNRNPA1 2YF vs Ctrl
1.08375	0.00232804	0.0622519	0.417886	0.999876	MTE2a_9996	LTR	MTE2a_9996	chr12	71262233	71262598	+	366	HNRNPA1 2YF vs Ctrl
86.1119	0.000877127	0.0234562	0.69662	0.999876	ENSMUSG00000002997.16	protein_coding	Prkar2b	chr12;chr12;chr12;chr12;chr12;chr12;chr12;chr12;chr12;chr12;chr12;chr12;chr12;chr12;chr12;chr12;chr12;chr12;chr12;chr12;chr12;chr12;chr12;chr12;chr12;chr12;chr12;chr12;chr12;chr12;chr12;chr12;chr12;chr12	32008475;32008475;32008479;32010381;32012998;32012998;32012998;32013897;32013897;32013897;32015114;32015114;32015114;32017212;32017212;32017212;32022049;32022049;32022049;32025918;32025918;32025918;32037879;32037879;32037879;32043730;32043730;32043730;32088621;32088621;32088621;32110315;32110781;32110781	32010521;32008720;32010521;32010521;32013136;32013136;32013136;32013962;32013962;32013962;32015188;32015188;32015188;32017313;32017313;32017313;32022202;32022202;32022202;32026024;32026024;32026024;32037962;32037962;32037962;32043782;32043782;32043782;32088656;32088656;32088656;32110588;32111295;32111234	-;-;-;-;-;-;-;-;-;-;-;-;-;-;-;-;-;-;-;-;-;-;-;-;-;-;-;-;-;-;-;-;-;-	3652	HNRNPA1 2YF vs Ctrl
7.44723	0.00160026	0.0427987	0.622258	0.999876	ENSMUSG00000066000.13	protein_coding	Zfp979	chr4;chr4;chr4;chr4;chr4;chr4;chr4;chr4;chr4;chr4;chr4;chr4;chr4;chr4;chr4;chr4;chr4	147696394;147696396;147698368;147699737;147699737;147699737;147702874;147702874;147702874;147723852;147725369;147725369;147725369;147726792;147726821;147726821;147726821	147698505;147698505;147698505;147699863;147699863;147699863;147702955;147702955;147702955;147725462;147725462;147725462;147725462;147726970;147726965;147726953;147726965	-;-;-;-;-;-;-;-;-;-;-;-;-;-;-;-;-	4111	HNRNPA1 2YF vs Ctrl
2.09336	0.00118677	0.0317447	0.681504	0.999876	MTA_Mm_2102_2104	LTR	MTA_Mm_2102_2104	chr2;chr2;chr2	175544435;175544574;175545652	175544573;175545651;175546052	+;+;+	1618	HNRNPA1 2YF vs Ctrl
49.2355	0.000910143	0.0243456	0.69618	0.999876	ENSMUSG00000050002.15	protein_coding	Idnk	chr13;chr13;chr13;chr13;chr13;chr13;chr13;chr13;chr13;chr13;chr13;chr13;chr13;chr13;chr13;chr13;chr13	58305463;58305463;58305468;58305497;58305676;58307691;58307691;58307691;58307691;58307966;58307966;58307966;58307966;58310652;58311247;58311247;58311247	58305550;58305550;58305550;58305550;58305849;58307721;58307721;58307721;58307721;58308052;58308052;58309744;58308052;58310695;58311589;58311760;58312507	+;+;+;+;+;+;+;+;+;+;+;+;+;+;+;+;+	3377	HNRNPA1 2YF vs Ctrl
99.4212	0.00109507	0.0292948	0.688444	0.999876	ENSMUSG00000031562.17	protein_coding	Dctd	chr8;chr8;chr8;chr8;chr8;chr8;chr8;chr8;chr8;chr8;chr8;chr8;chr8;chr8;chr8;chr8;chr8;chr8;chr8;chr8;chr8;chr8;chr8;chr8;chr8;chr8;chr8;chr8;chr8;chr8;chr8;chr8;chr8;chr8;chr8;chr8;chr8	48552127;48562993;48563048;48563197;48563200;48563224;48563246;48564694;48564694;48564694;48564694;48564694;48564694;48564694;48565003;48565003;48565003;48565003;48565003;48565003;48565003;48590293;48590293;48590293;48590293;48590293;48590293;48591214;48591214;48591817;48591817;48591817;48593378;48593378;48593378;48593378;48606194	48552176;48563283;48563316;48563283;48563283;48563551;48563283;48564825;48564825;48564825;48564825;48564825;48564825;48564825;48565138;48565138;48565138;48565138;48565138;48565138;48565138;48590409;48590409;48590726;48590409;48590409;48590409;48591626;48591913;48591913;48591913;48591913;48594698;48594698;48594700;48593644;48606268	+;+;+;+;+;+;+;+;+;+;+;+;+;+;+;+;+;+;+;+;+;+;+;+;+;+;+;+;+;+;+;+;+;+;+;+;+	3409	HNRNPA1 2YF vs Ctrl
20.5633	0.00137395	0.0367558	0.660655	0.999876	ENSMUSG00000069892.10	protein_coding	9930111J21Rik2	chr11;chr11;chr11;chr11;chr11;chr11;chr11;chr11;chr11	48906701;48928487;48929411;48930248;48941710;48941710;48941710;48941971;48941975	48911219;48930645;48930645;48930645;48941949;48941858;48941858;48942052;48942069	-;-;-;-;-;-;-;-;-	7017	HNRNPA1 2YF vs Ctrl
25.4951	0.00128081	0.0342697	0.672239	0.999876	ENSMUSG00000038047.19	protein_coding	Haus6	chr4;chr4;chr4;chr4;chr4;chr4;chr4;chr4;chr4;chr4;chr4;chr4;chr4;chr4;chr4;chr4;chr4;chr4;chr4;chr4;chr4;chr4;chr4;chr4;chr4;chr4;chr4;chr4;chr4;chr4;chr4;chr4;chr4;chr4;chr4;chr4;chr4;chr4	86497092;86501118;86503264;86503565;86504000;86504000;86504550;86504550;86507222;86507222;86511829;86511829;86512978;86512978;86513600;86513600;86517496;86517496;86518988;86518988;86519460;86519460;86521056;86521056;86521110;86522394;86522394;86523874;86523874;86523874;86523874;86526132;86526132;86526132;86529923;86529923;86529923;86529923	86500255;86502110;86503700;86503700;86504182;86504182;86504616;86504616;86507303;86507303;86511931;86511931;86513104;86513104;86513793;86513793;86517666;86517666;86519036;86519036;86519525;86519525;86521200;86521200;86521200;86522526;86522526;86523952;86523952;86523952;86523952;86526227;86526227;86526227;86530286;86530256;86530292;86530292	-;-;-;-;-;-;-;-;-;-;-;-;-;-;-;-;-;-;-;-;-;-;-;-;-;-;-;-;-;-;-;-;-;-;-;-;-;-	6459	HNRNPA1 2YF vs Ctrl
2.38746	0.00176437	0.047217	0.585245	0.999876	ORR1G_312	LTR	ORR1G_312	chr1	177029096	177029432	+	337	HNRNPA1 2YF vs Ctrl
1.10662	0.00224092	0.0600099	0.44542	0.999876	B4A_66351	SINE	B4A_66351	chr12	34684383	34684667	+	285	HNRNPA1 2YF vs Ctrl
1.13788	0.00200331	0.0536496	0.519638	0.999876	B4A_15465	SINE	B4A_15465	chr2	14682727	14682981	-	255	HNRNPA1 2YF vs Ctrl
0.802915	0.000793847	0.0212619	0.69717	0.999876	L1MdA_VII_457	LINE	L1MdA_VII_457	chr1	113827964	113832850	-	4887	HNRNPA1 2YF vs Ctrl
1.20563	0.00178563	0.0478314	0.579824	0.999876	B4A_18794	SINE	B4A_18794	chr3	138725123	138725356	-	234	HNRNPA1 2YF vs Ctrl
32.3484	0.0011988	0.0321149	0.680728	0.999876	ENSMUSG00000020283.6	protein_coding	Pex13	chr11;chr11;chr11;chr11;chr11;chr11;chr11;chr11;chr11;chr11;chr11;chr11	23596479;23599456;23600930;23600930;23605436;23605833;23606086;23606386;23615374;23615747;23615747;23615747	23599590;23599590;23601055;23601055;23606130;23606130;23606130;23606583;23615673;23615852;23615842;23615959	-;-;-;-;-;-;-;-;-;-;-;-	4644	HNRNPA1 2YF vs Ctrl
3.43141	0.0019141	0.0512872	0.545371	0.999876	ENSMUSG00000121226.1	lncRNA	6720407P12Rik	chr11	69692952	69693780	-	829	HNRNPA1 2YF vs Ctrl
0.604778	0.000799196	0.0214146	0.697354	0.999876	ervgrp|MT2_Mm|MERVL_2A-int|ORR1A3-int|MT2_Mm_20	LTR	ervgrp|MT2_Mm|MERVL_2A-int|ORR1A3-int|MT2_Mm_20	chr2;chr2;chr2;chr2;chr2;chr2;chr2	142306173;142306671;142307385;142311951;142311958;142312045;142312083	142306670;142307384;142311950;142311957;142312044;142312082;142312580	+;+;+;+;+;+;+	6408	HNRNPA1 2YF vs Ctrl
40.3596	0.00137342	0.0368218	0.660985	0.999876	ENSMUSG00000022500.16	protein_coding	Litaf	chr16;chr16;chr16;chr16;chr16;chr16;chr16;chr16;chr16;chr16;chr16;chr16;chr16;chr16;chr16	10777139;10778688;10781121;10781121;10781207;10784195;10784289;10784289;10784289;10793291;10810910;10810910;10877956;10883862;10883862	10778915;10778915;10781277;10781277;10781277;10784513;10784513;10784513;10784513;10793443;10810935;10810985;10880469;10883986;10884021	-;-;-;-;-;-;-;-;-;-;-;-;-;-;-	5156	HNRNPA1 2YF vs Ctrl
333.279	0.000591884	0.0158754	0.689585	0.999876	ENSMUSG00000007564.16	protein_coding	Ppp2r1a	chr17;chr17;chr17;chr17;chr17;chr17;chr17;chr17;chr17;chr17;chr17;chr17;chr17;chr17;chr17;chr17;chr17;chr17;chr17;chr17;chr17;chr17;chr17;chr17;chr17;chr17;chr17;chr17;chr17;chr17;chr17;chr17;chr17;chr17;chr17;chr17;chr17;chr17;chr17;chr17;chr17;chr17	21165573;21165749;21171605;21171605;21174877;21174877;21176050;21176155;21176839;21176967;21176967;21177040;21177219;21177219;21177219;21177219;21178982;21178982;21178982;21179003;21179090;21179202;21179202;21179202;21179251;21179651;21179651;21179651;21180728;21180728;21180728;21180752;21181215;21181215;21181215;21181847;21181847;21182836;21185501;21185556;21185717;21185717	21165845;21165845;21171695;21171695;21174952;21174977;21176282;21176282;21177114;21177114;21177114;21177114;21177374;21177374;21177374;21177374;21179046;21179099;21179096;21179096;21179096;21179785;21179272;21179272;21179272;21179771;21179785;21179785;21180901;21180860;21180901;21180901;21181275;21181528;21181275;21182204;21182001;21182978;21185592;21185628;21186167;21186178	+;+;+;+;+;+;+;+;+;+;+;+;+;+;+;+;+;+;+;+;+;+;+;+;+;+;+;+;+;+;+;+;+;+;+;+;+;+;+;+;+;+	3411	HNRNPA1 2YF vs Ctrl
83.8719	0.000999267	0.0268183	0.694309	0.999876	ENSMUSG00000049739.11	protein_coding	Zfp646	chr7;chr7;chr7;chr7;chr7;chr7;chr7;chr7	127475393;127475968;127476873;127477075;127477742;127477742;127478483;127484615	127477688;127476384;127477279;127477279;127479360;127483090;127485164;127485168	+;+;+;+;+;+;+;+	9723	HNRNPA1 2YF vs Ctrl
1.17848	0.0020175	0.0541613	0.51477	0.999876	RMER4B_1715	LTR	RMER4B_1715	chr6	34367846	34368263	-	418	HNRNPA1 2YF vs Ctrl
41.7064	0.00137833	0.0370052	0.660466	0.999876	ENSMUSG00000020743.16	protein_coding	Mif4gd	chr11;chr11;chr11;chr11;chr11;chr11;chr11;chr11;chr11;chr11;chr11;chr11;chr11;chr11;chr11;chr11;chr11;chr11;chr11;chr11;chr11;chr11;chr11;chr11;chr11;chr11;chr11;chr11;chr11;chr11;chr11;chr11;chr11;chr11;chr11;chr11;chr11;chr11;chr11;chr11;chr11;chr11;chr11;chr11;chr11;chr11;chr11;chr11;chr11;chr11;chr11;chr11;chr11	115498744;115498744;115498744;115498744;115498975;115499033;115499243;115499338;115499887;115499887;115499887;115499887;115499887;115499887;115499887;115499887;115500003;115500106;115500106;115500106;115500106;115500106;115500106;115500106;115500197;115500365;115500365;115500365;115500365;115500365;115500365;115500365;115500365;115500365;115501243;115502729;115502729;115502729;115502729;115502729;115502729;115502729;115502729;115502729;115502928;115503611;115503611;115503611;115503611;115503611;115503611;115503611;115503611	115499439;115499439;115499439;115499439;115499439;115499439;115499439;115499439;115499922;115499979;115499922;115499922;115499979;115499979;115499922;115499979;115500261;115500261;115500261;115500261;115500261;115500261;115500261;115500261;115500261;115500474;115500474;115500474;115500415;115500474;115500474;115500415;115500474;115500474;115501308;115502860;115502952;115502860;115502860;115502860;115502860;115502860;115503329;115502860;115503090;115503746;115503730;115503725;115503656;115503795;115503704;115503753;115503713	-;-;-;-;-;-;-;-;-;-;-;-;-;-;-;-;-;-;-;-;-;-;-;-;-;-;-;-;-;-;-;-;-;-;-;-;-;-;-;-;-;-;-;-;-;-;-;-;-;-;-;-;-	2010	HNRNPA1 2YF vs Ctrl
1.11932	0.00166168	0.0446286	0.609122	0.999876	LTR87_40	LTR	LTR87_40	chr3	116685802	116686041	-	240	HNRNPA1 2YF vs Ctrl
9.84723	0.00169899	0.0456313	0.600636	0.999876	ENSMUSG00000100164.2	lncRNA	2610306M01Rik	chr6	86825381	86826422	-	1042	HNRNPA1 2YF vs Ctrl
17.6688	0.00162442	0.0436324	0.617207	0.999876	ENSMUSG00000085890.9	lncRNA	Tnfsf13os	chr11;chr11;chr11;chr11;chr11;chr11;chr11;chr11;chr11;chr11;chr11;chr11	69572964;69573643;69574253;69575155;69575230;69575318;69575322;69579186;69581576;69581576;69581576;69589970	69572973;69573825;69574352;69575499;69575499;69575499;69575499;69579264;69581967;69581590;69581967;69590214	+;+;+;+;+;+;+;+;+;+;+;+	1354	HNRNPA1 2YF vs Ctrl
1.1105	0.00219196	0.0588905	0.459981	0.999876	MER74A_517_518	LTR	MER74A_517_518	chr14;chr14;chr14	58090450;58090721;58090785	58090720;58090784;58090896	+;+;+	447	HNRNPA1 2YF vs Ctrl
7.94958	0.00166969	0.0448679	0.607306	0.999876	ENSMUSG00000070705.4	protein_coding	Eid2b	chr7	27977164	27978914	+	1751	HNRNPA1 2YF vs Ctrl
12.4781	0.00143713	0.0386269	0.651835	0.999876	ENSMUSG00000025766.15	protein_coding	D3Ertd751e	chr3;chr3;chr3;chr3;chr3;chr3;chr3;chr3;chr3;chr3;chr3;chr3;chr3;chr3;chr3;chr3;chr3;chr3;chr3;chr3;chr3;chr3;chr3;chr3;chr3;chr3;chr3;chr3;chr3;chr3;chr3;chr3;chr3;chr3;chr3;chr3;chr3;chr3;chr3;chr3;chr3;chr3;chr3;chr3;chr3;chr3;chr3;chr3;chr3;chr3;chr3;chr3;chr3;chr3;chr3;chr3;chr3;chr3;chr3;chr3;chr3;chr3;chr3;chr3;chr3;chr3;chr3;chr3;chr3;chr3;chr3;chr3;chr3;chr3;chr3;chr3;chr3;chr3;chr3;chr3;chr3;chr3	41697046;41697049;41697052;41697053;41697053;41697089;41697091;41697098;41697160;41699105;41699131;41699131;41699131;41699131;41699131;41699140;41700920;41700983;41700983;41700983;41700983;41700983;41700983;41700983;41700983;41700983;41701147;41701150;41703018;41703108;41703108;41703108;41703108;41703108;41703108;41703108;41703108;41703108;41703108;41703108;41703108;41705530;41705530;41705631;41708024;41708024;41708024;41708024;41708024;41708024;41708024;41708024;41708024;41708024;41708159;41708159;41708159;41708159;41708159;41708159;41708159;41708159;41708159;41708159;41710484;41710484;41710484;41710484;41710484;41710484;41710484;41710484;41710484;41710484;41710484;41710484;41710484;41713059;41713059;41739936;41756990;41757572	41697124;41697124;41697124;41697124;41697124;41697460;41698354;41697124;41697201;41699247;41699247;41699247;41699247;41699247;41699247;41699247;41701163;41701163;41701163;41701163;41701163;41701163;41701163;41701163;41701163;41701163;41701163;41701163;41703168;41703168;41703168;41703168;41703168;41703168;41703168;41703168;41703168;41703168;41703168;41703168;41703168;41705633;41705633;41705633;41708075;41708075;41708075;41708075;41708075;41708075;41708075;41708075;41708075;41708075;41708358;41708210;41708358;41708358;41708358;41708358;41708219;41708358;41708358;41708358;41710941;41710927;41710564;41710606;41710564;41710590;41712095;41710564;41713374;41713374;41713824;41713365;41710766;41713392;41713374;41739963;41757046;41757755	+;+;+;+;+;+;+;+;+;+;+;+;+;+;+;+;+;+;+;+;+;+;+;+;+;+;+;+;+;+;+;+;+;+;+;+;+;+;+;+;+;+;+;+;+;+;+;+;+;+;+;+;+;+;+;+;+;+;+;+;+;+;+;+;+;+;+;+;+;+;+;+;+;+;+;+;+;+;+;+;+;+	5813	HNRNPA1 2YF vs Ctrl
28.8752	0.00144387	0.0388665	0.650888	0.999876	ENSMUSG00000001166.18	protein_coding	Oas1c	chr5;chr5;chr5;chr5;chr5;chr5;chr5;chr5;chr5;chr5;chr5;chr5;chr5;chr5;chr5	120938259;120940106;120940887;120941069;120943465;120943469;120943469;120944361;120946025;120946025;120946646;120946854;120950499;120950499;120950499	120939128;120940259;120941122;120941122;120943665;120943665;120943665;120944470;120946268;120946313;120947109;120947109;120950579;120950553;120950579	-;-;-;-;-;-;-;-;-;-;-;-;-;-;-	2405	HNRNPA1 2YF vs Ctrl
43.0866	0.0014309	0.0385217	0.652951	0.999876	ENSMUSG00000034664.14	protein_coding	Itga2b	chr11;chr11;chr11;chr11;chr11;chr11;chr11;chr11;chr11;chr11;chr11;chr11;chr11;chr11;chr11;chr11;chr11;chr11;chr11;chr11;chr11;chr11;chr11;chr11;chr11;chr11;chr11;chr11;chr11;chr11;chr11;chr11;chr11;chr11;chr11;chr11;chr11;chr11;chr11;chr11;chr11;chr11;chr11;chr11;chr11;chr11;chr11;chr11;chr11;chr11;chr11;chr11;chr11;chr11;chr11;chr11;chr11;chr11;chr11;chr11;chr11;chr11;chr11;chr11;chr11;chr11;chr11;chr11;chr11;chr11;chr11;chr11;chr11;chr11;chr11;chr11;chr11;chr11;chr11;chr11;chr11;chr11;chr11	102344123;102344130;102346390;102346390;102346665;102346723;102346725;102346725;102347056;102347056;102347298;102347791;102347791;102348003;102348011;102348011;102348011;102348026;102348286;102348286;102348286;102348286;102348336;102348598;102348598;102348598;102348598;102348939;102348939;102348939;102348939;102348939;102349168;102349168;102349168;102349168;102349168;102350699;102350699;102350699;102350964;102350964;102351342;102351342;102351342;102351575;102351575;102351816;102351816;102351955;102351955;102352038;102352144;102352144;102352144;102352463;102352463;102352463;102355766;102355766;102356131;102356323;102356323;102356537;102356537;102356716;102356716;102357083;102357083;102357113;102357303;102357303;102357303;102357659;102357880;102357880;102358153;102358419;102358606;102358626;102360264;102360351;102360769	102344343;102344343;102346506;102346506;102347192;102346826;102347016;102346826;102347170;102347172;102347910;102347910;102347910;102348146;102348154;102348154;102348154;102348154;102348678;102348385;102348385;102348385;102348385;102348678;102348678;102348678;102348678;102349018;102349018;102349018;102349018;102349018;102349185;102349260;102349260;102349391;102349260;102350846;102350846;102350846;102351031;102351031;102351661;102351467;102351467;102351726;102351726;102351871;102351871;102352059;102352059;102352059;102352189;102352189;102352189;102352763;102352645;102352645;102356183;102355977;102356183;102356376;102356376;102356580;102356580;102356763;102356763;102357211;102357211;102357211;102357348;102357348;102357348;102357781;102358025;102357929;102358315;102358516;102358727;102358727;102360408;102360709;102360948	-;-;-;-;-;-;-;-;-;-;-;-;-;-;-;-;-;-;-;-;-;-;-;-;-;-;-;-;-;-;-;-;-;-;-;-;-;-;-;-;-;-;-;-;-;-;-;-;-;-;-;-;-;-;-;-;-;-;-;-;-;-;-;-;-;-;-;-;-;-;-;-;-;-;-;-;-;-;-;-;-;-;-	5454	HNRNPA1 2YF vs Ctrl
4.341	0.000960782	0.0258748	0.696664	0.999876	ervgrp|MT2_Mm|MERVL-int|ORR1A3-int|MT2_Mm_360	LTR	ervgrp|MT2_Mm|MERVL-int|ORR1A3-int|MT2_Mm_360	chrX;chrX;chrX;chrX;chrX	51444306;51444798;51450097;51450173;51450211	51444797;51450096;51450172;51450210;51450702	+;+;+;+;+	6397	HNRNPA1 2YF vs Ctrl
1.23012	0.00176227	0.0474762	0.585069	0.999876	L2b_11417	LINE	L2b_11417	chr14	22137033	22137374	-	342	HNRNPA1 2YF vs Ctrl
2.07455	0.00117123	0.0315537	0.68425	0.999876	MTA_Mm_2289_2291	LTR	MTA_Mm_2289_2291	chr2;chr2;chr2	176311795;176312196;176313274	176312195;176313273;176313412	-;-;-	1618	HNRNPA1 2YF vs Ctrl
76.1828	0.00104484	0.0281524	0.693089	0.999876	ENSMUSG00000036599.11	protein_coding	Chst12	chr5;chr5;chr5;chr5	140491305;140491330;140509296;140509296	140491451;140491482;140511479;140509908	+;+;+;+	2362	HNRNPA1 2YF vs Ctrl
1.39847	0.00210904	0.0568287	0.485431	0.999876	X1_DNA_25_26	DNA	X1_DNA_25_26	chr4;chr4;chr4	127004114;127004352;127004403	127004351;127004402;127004561	+;+;+	448	HNRNPA1 2YF vs Ctrl
3.94986	0.00179874	0.0484676	0.575732	0.999876	MLT1C2_2546	LTR	MLT1C2_2546	chr7	137228739	137229173	+	435	HNRNPA1 2YF vs Ctrl
1.02922	0.0007721	0.0208075	0.698828	0.999876	ENSMUSG00000099492.2	processed_pseudogene	Gm5525	chr1	29523685	29524996	-	1312	HNRNPA1 2YF vs Ctrl
1.00484	0.00213944	0.0576704	0.475654	0.999876	ENSMUSG00002076052.1	misc_RNA	Gm55164	chr13	9159341	9159635	+	295	HNRNPA1 2YF vs Ctrl
0.704504	0.000889323	0.0239752	0.69875	0.999876	ervgrp|MT2_Mm|MERVL-int|ORR1A3-int|MT2_Mm_236	LTR	ervgrp|MT2_Mm|MERVL-int|ORR1A3-int|MT2_Mm_236	chr11;chr11;chr11;chr11;chr11	16517022;16517513;16522391;16522471;16522509	16517512;16522390;16522470;16522508;16522999	+;+;+;+;+	5978	HNRNPA1 2YF vs Ctrl
1.63489	0.00145321	0.0392097	0.649552	0.999876	RLTR17_587	LTR	RLTR17_587	chr8	73491918	73492498	-	581	HNRNPA1 2YF vs Ctrl
1.50464	0.0019559	0.0527744	0.531856	0.999876	MT2A_2691	LTR	MT2A_2691	chr5	149225669	149226081	-	413	HNRNPA1 2YF vs Ctrl
47.4652	0.00141188	0.0381025	0.656106	0.999876	ENSMUSG00000090394.9	protein_coding	4930523C07Rik	chr1;chr1;chr1;chr1;chr1;chr1;chr1;chr1;chr1;chr1;chr1;chr1;chr1;chr1;chr1;chr1	159871952;159871954;159871954;159871975;159872017;159872503;159897693;159898270;159898270;159898270;159898270;159898997;159898997;159898997;159902601;159902732	159875398;159872323;159872323;159872323;159872323;159872595;159897802;159898373;159898373;159898373;159898373;159899079;159900352;159899110;159907778;159903031	+;+;+;+;+;+;+;+;+;+;+;+;+;+;+;+	10195	HNRNPA1 2YF vs Ctrl
35.6134	0.00130817	0.0353099	0.670363	0.999876	ENSMUSG00000026811.19	protein_coding	St6galnac6	chr2;chr2;chr2;chr2;chr2;chr2;chr2;chr2;chr2;chr2;chr2;chr2;chr2;chr2;chr2;chr2;chr2;chr2;chr2;chr2;chr2;chr2;chr2;chr2;chr2;chr2;chr2;chr2;chr2;chr2;chr2;chr2;chr2;chr2;chr2;chr2;chr2;chr2;chr2;chr2;chr2;chr2;chr2;chr2;chr2;chr2;chr2;chr2;chr2;chr2;chr2;chr2;chr2;chr2;chr2;chr2;chr2;chr2;chr2;chr2;chr2;chr2;chr2;chr2	32489721;32489738;32496973;32497023;32497038;32497052;32497055;32498054;32498054;32498054;32498083;32498097;32498476;32498729;32499025;32499055;32499238;32499238;32499238;32499238;32499238;32499238;32499238;32499238;32499238;32502236;32502236;32502236;32502236;32502236;32502236;32502236;32502236;32502236;32502236;32502236;32502236;32504793;32504793;32504793;32504793;32504793;32504793;32504793;32504793;32504793;32504793;32504793;32504793;32508509;32508509;32508509;32508509;32508509;32508509;32508509;32508509;32509352;32509352;32509352;32509352;32509352;32509352;32509352	32489848;32489848;32497123;32497123;32497123;32497123;32497123;32498108;32498108;32498237;32498108;32498108;32498569;32498888;32499328;32499328;32499328;32499328;32499328;32499328;32499328;32499328;32499328;32499328;32499328;32502415;32502339;32502415;32502415;32502415;32502415;32502415;32502415;32502415;32502415;32502415;32502415;32504922;32504902;32505199;32506831;32505199;32505180;32504981;32505199;32505199;32505199;32505199;32505199;32508616;32508616;32508616;32508616;32508616;32508616;32508594;32508616;32510816;32510816;32510818;32510818;32510816;32510816;32509541	+;+;+;+;+;+;+;+;+;+;+;+;+;+;+;+;+;+;+;+;+;+;+;+;+;+;+;+;+;+;+;+;+;+;+;+;+;+;+;+;+;+;+;+;+;+;+;+;+;+;+;+;+;+;+;+;+;+;+;+;+;+;+;+	4815	HNRNPA1 2YF vs Ctrl
17.8173	0.00149952	0.0404795	0.641654	0.999876	ENSMUSG00000121482.1	lncRNA	ENSMUSG00000121482	chr6;chr6;chr6;chr6;chr6	128969873;128969901;128979209;128982965;128982965	128970069;128970069;128979313;128985006;128983610	+;+;+;+;+	2344	HNRNPA1 2YF vs Ctrl
55.4353	0.000989421	0.0267097	0.696203	0.999876	ENSMUSG00000024642.18	protein_coding	Tle4	chr19;chr19;chr19;chr19;chr19;chr19;chr19;chr19;chr19;chr19;chr19;chr19;chr19;chr19;chr19;chr19;chr19;chr19;chr19;chr19;chr19;chr19;chr19;chr19;chr19;chr19;chr19;chr19;chr19;chr19;chr19;chr19;chr19;chr19;chr19;chr19;chr19;chr19;chr19;chr19;chr19;chr19;chr19;chr19	14425514;14425514;14429007;14429007;14429428;14429428;14429784;14429784;14430943;14430943;14432105;14432105;14441673;14441673;14442108;14442108;14442650;14442650;14443913;14443913;14444544;14444544;14445516;14445516;14469147;14493723;14495136;14495136;14521090;14522152;14522152;14541753;14541753;14541753;14571748;14571748;14571748;14572826;14572954;14572954;14574121;14574121;14574732;14574732	14427205;14427205;14429083;14429083;14429578;14429578;14429931;14429931;14431190;14431190;14432354;14432354;14441749;14441749;14442301;14442301;14442782;14442782;14444065;14444065;14444597;14444597;14445635;14445635;14469163;14493739;14495337;14495337;14522226;14522226;14522226;14541815;14541815;14541815;14571792;14571792;14571792;14572903;14573017;14573017;14574218;14574218;14575415;14575415	-;-;-;-;-;-;-;-;-;-;-;-;-;-;-;-;-;-;-;-;-;-;-;-;-;-;-;-;-;-;-;-;-;-;-;-;-;-;-;-;-;-;-;-	5702	HNRNPA1 2YF vs Ctrl
19.2708	0.00133834	0.0361296	0.666555	0.999876	L1MdA_VII_3062	LINE	L1MdA_VII_3062	chr6	92092785	92097800	-	5016	HNRNPA1 2YF vs Ctrl
35.587	0.00121495	0.0328176	0.680741	0.999876	ENSMUSG00000044763.9	protein_coding	Trmt10c	chr16;chr16	55852972;55857864	55855654;55858182	-;-	3002	HNRNPA1 2YF vs Ctrl
36.9433	0.00141301	0.0381708	0.656025	0.999876	ENSMUSG00000015377.11	protein_coding	Dennd6b	chr15;chr15;chr15;chr15;chr15;chr15;chr15;chr15;chr15;chr15;chr15;chr15;chr15;chr15;chr15;chr15;chr15;chr15;chr15;chr15;chr15;chr15;chr15;chr15;chr15;chr15;chr15;chr15;chr15;chr15;chr15;chr15;chr15;chr15;chr15;chr15;chr15;chr15;chr15;chr15;chr15;chr15;chr15;chr15;chr15;chr15;chr15;chr15;chr15;chr15;chr15;chr15;chr15;chr15;chr15;chr15;chr15;chr15;chr15;chr15;chr15;chr15;chr15;chr15;chr15;chr15;chr15;chr15;chr15;chr15;chr15;chr15;chr15;chr15;chr15;chr15;chr15;chr15;chr15;chr15;chr15;chr15;chr15;chr15;chr15;chr15;chr15;chr15;chr15;chr15;chr15;chr15;chr15;chr15;chr15;chr15;chr15;chr15;chr15;chr15	89066416;89066420;89069015;89069015;89069020;89069022;89069395;89069395;89069395;89069395;89069395;89069395;89069565;89069565;89069565;89069565;89069565;89069565;89069741;89069741;89069741;89069741;89070197;89070197;89070197;89070197;89070197;89070375;89070375;89070375;89070375;89070375;89070375;89070566;89070566;89070566;89070566;89070957;89070957;89070957;89071159;89071159;89071159;89071159;89071159;89071351;89071351;89071535;89071535;89071535;89071535;89071535;89071535;89072356;89072356;89072356;89072356;89072356;89072356;89072662;89072662;89072662;89072662;89072662;89072662;89072814;89072814;89072814;89072814;89072814;89072814;89072977;89072977;89072977;89072977;89072977;89072977;89073640;89073640;89073640;89073640;89073640;89074444;89074444;89074444;89074444;89074444;89075077;89075077;89075077;89075077;89075193;89075193;89075193;89075193;89077138;89080422;89080422;89080422;89080422	89069312;89069312;89069312;89069312;89069312;89069312;89069469;89069469;89069469;89069469;89069469;89069469;89069667;89070250;89069667;89069667;89069850;89069667;89069850;89069850;89069850;89069850;89070250;89070250;89070250;89070250;89070250;89070464;89070464;89070464;89071022;89070464;89070464;89070630;89071022;89071446;89070630;89071022;89071022;89071022;89071446;89071446;89071201;89071446;89071253;89071446;89071446;89071657;89071657;89071657;89071657;89071657;89071657;89072411;89072411;89072411;89072411;89072411;89072411;89072724;89072724;89072724;89072724;89072724;89072724;89072893;89072893;89072893;89072893;89072893;89072893;89073082;89073082;89073082;89073047;89073082;89073082;89073720;89073720;89073720;89073720;89073720;89074556;89074556;89074512;89074556;89074556;89075119;89075119;89075119;89075119;89075231;89075231;89075231;89075231;89077321;89080668;89080647;89080699;89080651	-;-;-;-;-;-;-;-;-;-;-;-;-;-;-;-;-;-;-;-;-;-;-;-;-;-;-;-;-;-;-;-;-;-;-;-;-;-;-;-;-;-;-;-;-;-;-;-;-;-;-;-;-;-;-;-;-;-;-;-;-;-;-;-;-;-;-;-;-;-;-;-;-;-;-;-;-;-;-;-;-;-;-;-;-;-;-;-;-;-;-;-;-;-;-;-;-;-;-;-	5896	HNRNPA1 2YF vs Ctrl
1.8273	0.00168446	0.0455366	0.603595	0.999876	L1Lx_III_9192	LINE	L1Lx_III_9192	chr14	8500571	8500987	+	417	HNRNPA1 2YF vs Ctrl
4.23081	0.00173242	0.0468378	0.592122	0.999876	L1Lx_IV_441	LINE	L1Lx_IV_441	chr1	177050593	177052607	+	2015	HNRNPA1 2YF vs Ctrl
5.1088	0.00168707	0.0456166	0.602973	0.999876	RSINE1_76747_76748	SINE	RSINE1_76747_76748	chr12;chr12;chr12	76407063;76407230;76407252	76407229;76407251;76407412	-;-;-	350	HNRNPA1 2YF vs Ctrl
37.8026	0.0013643	0.0369007	0.663274	0.999876	ENSMUSG00000040697.11	protein_coding	Dnajc16	chr4;chr4;chr4;chr4;chr4;chr4;chr4;chr4;chr4;chr4;chr4;chr4;chr4;chr4;chr4;chr4;chr4;chr4;chr4;chr4;chr4;chr4	141487500;141491879;141493795;141493973;141495019;141495202;141497164;141497387;141498218;141498218;141501812;141501812;141502677;141504206;141510084;141510377;141511999;141511999;141516200;141516200;141517901;141518072	141491205;141492049;141493893;141494053;141495095;141495384;141497347;141497887;141498348;141498348;141501964;141501970;141502781;141504390;141510417;141510417;141512065;141512065;141516384;141516384;141518202;141518242	-;-;-;-;-;-;-;-;-;-;-;-;-;-;-;-;-;-;-;-;-;-	6510	HNRNPA1 2YF vs Ctrl
1.3663	0.00205777	0.0556635	0.500319	0.999876	MTC_20721	LTR	MTC_20721	chr15	80954228	80954607	-	380	HNRNPA1 2YF vs Ctrl
56.2595	0.0013373	0.0361943	0.66702	0.999876	ENSMUSG00000039942.16	protein_coding	Ptger4	chr15;chr15;chr15;chr15;chr15;chr15;chr15;chr15;chr15	5236142;5239486;5262880;5262880;5271742;5271742;5271742;5273101;5273164	5239265;5239682;5264703;5264703;5272676;5272676;5272191;5273653;5273668	-;-;-;-;-;-;-;-;-	6648	HNRNPA1 2YF vs Ctrl
23.7594	0.00137938	0.0373477	0.661251	0.999876	ENSMUSG00000028273.16	protein_coding	Pdlim5	chr3;chr3;chr3;chr3;chr3;chr3;chr3;chr3;chr3;chr3;chr3;chr3;chr3;chr3;chr3;chr3;chr3;chr3;chr3;chr3;chr3;chr3;chr3;chr3;chr3;chr3;chr3;chr3;chr3;chr3;chr3;chr3;chr3;chr3;chr3;chr3;chr3;chr3;chr3;chr3;chr3;chr3;chr3;chr3;chr3;chr3;chr3;chr3;chr3;chr3;chr3;chr3;chr3;chr3;chr3;chr3;chr3;chr3;chr3;chr3;chr3;chr3;chr3;chr3;chr3;chr3;chr3;chr3;chr3;chr3;chr3;chr3;chr3;chr3;chr3;chr3;chr3;chr3;chr3;chr3;chr3;chr3;chr3;chr3;chr3;chr3;chr3;chr3;chr3;chr3;chr3;chr3;chr3;chr3;chr3;chr3;chr3;chr3;chr3;chr3;chr3;chr3;chr3;chr3;chr3;chr3;chr3;chr3;chr3;chr3;chr3;chr3;chr3;chr3;chr3;chr3;chr3;chr3;chr3;chr3;chr3;chr3;chr3;chr3;chr3	141945351;141948441;141948441;141948441;141948441;141950222;141950657;141950657;141950657;141950657;141950657;141953056;141953056;141953056;141953056;141953056;141955091;141955091;141955091;141955091;141955091;141955129;141955188;141964891;141964891;141964891;141964891;141964891;141964891;141964891;141983578;141983578;141983578;141983578;141983578;141983578;141983578;141987613;141987613;141987613;141988730;141988730;141988730;141988730;141990558;142007841;142008076;142008081;142008982;142009089;142009704;142009704;142009704;142009704;142009704;142009704;142009704;142009704;142009704;142009704;142009704;142009704;142010058;142010058;142010058;142010058;142010058;142010058;142010058;142010058;142010058;142010058;142010058;142010466;142010466;142010466;142012045;142012045;142015289;142017714;142017784;142017884;142017884;142017884;142017884;142017884;142017884;142017884;142017884;142017884;142020167;142020167;142020167;142020167;142020167;142020167;142020167;142020167;142020167;142020167;142058495;142058495;142058495;142058495;142058495;142058495;142058495;142058495;142058495;142058495;142097474;142097474;142097474;142097474;142097474;142097474;142097474;142097474;142097474;142097474;142101276;142101347;142101347;142101347;142101347	141948530;141948530;141948530;141948530;141948530;141952310;141950772;141950772;141950772;141950772;141950772;141953176;141953176;141953176;141953176;141953176;141955271;141955271;141955271;141955271;141955271;141955271;141955271;141965053;141965053;141965053;141965053;141965053;141965053;141965053;141983762;141983759;141983762;141983762;141983762;141983762;141983762;141987744;141987744;141987744;141988873;141988873;141988873;141988873;141990677;142009182;142009182;142009182;142009182;142009182;142009740;142009740;142009740;142009740;142009740;142009740;142009740;142009740;142009740;142009740;142009740;142009740;142010232;142010230;142010230;142010230;142010230;142010203;142010230;142010230;142010230;142010230;142010230;142010483;142010483;142010483;142012059;142012059;142015305;142017739;142017788;142017975;142018302;142017975;142017975;142017975;142017975;142017975;142017975;142018302;142020209;142020209;142020209;142020209;142020209;142020209;142020209;142020209;142020209;142020209;142058646;142058646;142058646;142058646;142058646;142058646;142058646;142058646;142058646;142058646;142097611;142097611;142097611;142097611;142097611;142097611;142097569;142097569;142097569;142097611;142101339;142101457;142101379;142101368;142101454	-;-;-;-;-;-;-;-;-;-;-;-;-;-;-;-;-;-;-;-;-;-;-;-;-;-;-;-;-;-;-;-;-;-;-;-;-;-;-;-;-;-;-;-;-;-;-;-;-;-;-;-;-;-;-;-;-;-;-;-;-;-;-;-;-;-;-;-;-;-;-;-;-;-;-;-;-;-;-;-;-;-;-;-;-;-;-;-;-;-;-;-;-;-;-;-;-;-;-;-;-;-;-;-;-;-;-;-;-;-;-;-;-;-;-;-;-;-;-;-;-;-;-;-;-	8877	HNRNPA1 2YF vs Ctrl
1.22628	0.00206149	0.0558223	0.498851	0.999876	RMER15_11330_11331	LTR	RMER15_11330_11331	chr12;chr12;chr12	51657957;51658140;51658146	51658139;51658145;51658297	+;+;+	341	HNRNPA1 2YF vs Ctrl
85.5904	0.00110464	0.0299171	0.690533	0.999876	ENSMUSG00000032869.16	protein_coding	Psmf1	chr2;chr2;chr2;chr2;chr2;chr2;chr2;chr2;chr2;chr2;chr2;chr2;chr2;chr2;chr2;chr2;chr2;chr2;chr2;chr2;chr2;chr2;chr2;chr2;chr2;chr2;chr2;chr2;chr2	151557732;151557982;151557982;151560185;151561405;151561405;151561405;151561405;151561405;151562743;151562743;151562743;151562743;151562743;151569366;151571411;151571411;151571411;151571411;151576142;151576142;151577394;151577394;151577394;151582931;151582931;151582931;151582931;151585923	151560605;151560605;151560605;151560605;151561563;151561563;151561563;151561563;151561563;151562796;151562796;151562915;151562796;151562796;151571596;151571596;151571880;151571596;151571596;151576224;151576224;151577546;151577546;151577546;151583213;151583074;151583213;151583230;151586106	-;-;-;-;-;-;-;-;-;-;-;-;-;-;-;-;-;-;-;-;-;-;-;-;-;-;-;-;-	6441	HNRNPA1 2YF vs Ctrl
2.39684	0.00182125	0.0493701	0.568929	0.999876	MTD_16860	LTR	MTD_16860	chr6	38959207	38959595	+	389	HNRNPA1 2YF vs Ctrl
0.975691	0.00202021	0.054792	0.511199	0.999876	RMER10A_3852	LTR	RMER10A_3852	chr17	17227717	17228131	+	415	HNRNPA1 2YF vs Ctrl
73.1557	0.00105296	0.0285588	0.694183	0.999876	ENSMUSG00000002881.15	protein_coding	Nab1	chr1;chr1;chr1;chr1;chr1;chr1;chr1;chr1;chr1;chr1;chr1;chr1;chr1;chr1;chr1;chr1;chr1;chr1;chr1;chr1;chr1;chr1;chr1;chr1;chr1;chr1;chr1;chr1;chr1	52496453;52496453;52498377;52498400;52501247;52501247;52501247;52501247;52503944;52503944;52503944;52503944;52506049;52506049;52506049;52518397;52518397;52518397;52520030;52520030;52520030;52529080;52529080;52529080;52529469;52539009;52539369;52539369;52539369	52498465;52498465;52498465;52498465;52501363;52501363;52501363;52501363;52504106;52504106;52504106;52504103;52506216;52506138;52506138;52518448;52518448;52518448;52520163;52520163;52520163;52529895;52529914;52529914;52529795;52539156;52539474;52539838;52539459	-;-;-;-;-;-;-;-;-;-;-;-;-;-;-;-;-;-;-;-;-;-;-;-;-;-;-;-;-	4100	HNRNPA1 2YF vs Ctrl
15.7338	0.00144607	0.0392349	0.651129	0.999876	L1MdF_IV_11056_11057	LINE	L1MdF_IV_11056_11057	chr11;chr11;chr11	34637738;34643126;34643127	34643125;34643126;34644126	+;+;+	6389	HNRNPA1 2YF vs Ctrl
18.2725	0.00150309	0.0407979	0.64125	0.999876	ENSMUSG00000027534.17	protein_coding	Snx16	chr3;chr3;chr3;chr3;chr3;chr3;chr3;chr3;chr3;chr3;chr3;chr3;chr3;chr3;chr3;chr3;chr3;chr3;chr3	10482877;10483206;10483997;10485257;10485800;10485800;10485800;10491223;10491223;10499418;10499418;10500506;10500506;10502871;10502871;10502871;10504975;10504975;10504975	10484283;10484283;10484283;10485376;10485936;10485936;10485936;10491292;10491292;10499566;10499566;10500592;10500592;10503344;10503344;10503344;10505160;10505162;10505147	-;-;-;-;-;-;-;-;-;-;-;-;-;-;-;-;-;-;-	2632	HNRNPA1 2YF vs Ctrl
111.18	0.00096136	0.0261014	0.698757	0.999876	ENSMUSG00000023915.6	protein_coding	Tnfrsf21	chr17;chr17;chr17;chr17;chr17;chr17;chr17;chr17	43327446;43327459;43348486;43348486;43350586;43375859;43396227;43398634	43327983;43327983;43349619;43349137;43351080;43376124;43396455;43400080	+;+;+;+;+;+;+;+	4109	HNRNPA1 2YF vs Ctrl
81.3313	0.000914142	0.0248275	0.700282	0.999876	ENSMUSG00000031256.12	protein_coding	Cstf2	chrX;chrX;chrX;chrX;chrX;chrX;chrX;chrX;chrX;chrX;chrX;chrX;chrX;chrX;chrX;chrX;chrX;chrX;chrX;chrX;chrX;chrX;chrX;chrX;chrX;chrX;chrX;chrX;chrX;chrX;chrX;chrX;chrX;chrX;chrX;chrX;chrX;chrX;chrX;chrX;chrX;chrX;chrX;chrX;chrX;chrX;chrX;chrX;chrX;chrX;chrX;chrX;chrX;chrX;chrX;chrX;chrX;chrX;chrX;chrX;chrX;chrX;chrX;chrX;chrX;chrX;chrX;chrX;chrX;chrX;chrX;chrX	132959936;132959946;132959964;132960060;132960083;132960083;132961393;132961393;132961393;132961393;132961694;132961694;132961694;132961694;132961694;132961694;132962443;132962443;132962443;132962443;132962443;132963117;132963117;132963117;132963117;132963117;132963146;132963347;132963347;132963347;132963347;132963347;132963347;132967010;132967010;132967010;132967010;132967010;132967010;132970594;132970594;132970594;132970594;132970594;132970594;132973164;132973164;132973427;132973885;132973885;132973885;132973963;132973963;132974875;132974875;132974875;132974875;132974875;132974875;132975262;132975262;132975262;132975262;132981076;132981076;132981076;132981940;132981940;132981940;132984981;132984981;132984981	132960171;132960171;132960171;132960171;132960171;132960171;132961471;132961471;132961471;132961471;132961863;132962245;132961863;132961863;132961863;132961863;132962579;132962579;132962579;132962579;132962579;132963236;132963236;132963236;132963236;132963236;132963236;132963484;132963484;132963382;132963484;132963484;132963484;132967133;132967133;132967133;132967133;132967133;132967133;132970656;132970656;132974026;132970656;132970656;132970656;132973223;132973223;132973513;132974026;132974026;132974026;132974026;132974026;132975022;132975059;132975059;132975059;132975059;132975059;132975554;132976612;132975554;132975554;132981186;132981186;132981186;132982065;132982065;132982065;132987568;132987568;132986795	+;+;+;+;+;+;+;+;+;+;+;+;+;+;+;+;+;+;+;+;+;+;+;+;+;+;+;+;+;+;+;+;+;+;+;+;+;+;+;+;+;+;+;+;+;+;+;+;+;+;+;+;+;+;+;+;+;+;+;+;+;+;+;+;+;+;+;+;+;+;+;+	9180	HNRNPA1 2YF vs Ctrl
2.58573	0.00180287	0.0489718	0.573545	0.999876	L1MB3_2012	LINE	L1MB3_2012	chr7	79533859	79534218	+	360	HNRNPA1 2YF vs Ctrl
276.48	0.000483279	0.0131284	0.68378	0.999876	ENSMUSG00000036006.21	protein_coding	Ripor2	chr13;chr13;chr13;chr13;chr13;chr13;chr13;chr13;chr13;chr13;chr13;chr13;chr13;chr13;chr13;chr13;chr13;chr13;chr13;chr13;chr13;chr13;chr13;chr13;chr13;chr13;chr13;chr13;chr13;chr13;chr13;chr13;chr13;chr13;chr13;chr13;chr13;chr13;chr13;chr13;chr13;chr13;chr13;chr13;chr13;chr13;chr13;chr13;chr13;chr13;chr13;chr13;chr13;chr13;chr13;chr13;chr13;chr13;chr13;chr13;chr13;chr13;chr13;chr13;chr13;chr13;chr13;chr13;chr13;chr13;chr13;chr13;chr13;chr13;chr13;chr13;chr13;chr13;chr13;chr13;chr13;chr13;chr13;chr13;chr13;chr13;chr13;chr13;chr13;chr13;chr13;chr13;chr13;chr13;chr13;chr13;chr13;chr13;chr13;chr13;chr13;chr13;chr13;chr13;chr13;chr13;chr13;chr13;chr13;chr13;chr13;chr13;chr13;chr13;chr13;chr13;chr13;chr13;chr13;chr13;chr13;chr13;chr13;chr13;chr13;chr13;chr13;chr13;chr13;chr13;chr13;chr13;chr13;chr13;chr13;chr13;chr13;chr13;chr13;chr13;chr13;chr13;chr13;chr13;chr13;chr13;chr13;chr13;chr13;chr13;chr13;chr13;chr13;chr13;chr13;chr13	24685508;24766172;24798593;24798593;24798610;24822631;24822633;24822667;24822679;24822696;24849392;24853943;24853943;24853943;24853943;24853943;24853943;24853943;24853943;24853943;24853943;24855738;24855738;24855738;24855738;24855738;24855738;24855738;24855738;24855738;24855738;24856922;24857015;24857015;24857015;24857015;24857015;24857015;24857015;24857015;24857015;24858630;24858630;24858630;24858630;24858630;24858630;24858630;24858630;24858630;24858630;24859455;24859758;24859758;24859758;24859758;24859758;24859758;24859758;24859758;24859758;24859758;24861707;24861707;24861707;24861707;24861707;24861707;24861707;24861707;24861707;24861707;24861707;24864611;24864611;24864611;24864611;24864611;24864611;24864611;24864611;24864611;24871783;24873449;24873449;24873449;24873449;24873449;24873449;24873449;24873449;24873449;24877749;24877749;24877749;24877749;24877749;24877749;24877749;24877749;24877749;24877749;24878100;24878100;24878100;24878100;24878100;24878100;24878100;24878100;24878100;24879556;24879556;24879556;24879556;24879556;24879556;24879556;24879556;24879556;24880290;24880454;24880454;24880454;24885045;24885045;24885045;24885045;24885045;24885045;24885045;24888753;24888753;24888753;24888753;24890074;24890074;24894046;24894106;24894106;24897605;24897605;24897605;24899273;24899273;24899273;24901530;24901530;24905614;24905614;24907692;24907692;24908929;24908929;24915568;24915568	24685670;24766328;24798730;24798730;24798730;24822919;24822919;24822919;24822919;24822919;24849631;24854069;24854069;24854069;24854069;24854069;24854069;24854069;24854069;24854069;24854069;24855893;24855893;24855893;24855988;24855893;24855893;24855893;24855893;24855893;24855893;24857093;24857093;24857093;24857093;24857093;24857093;24857093;24857093;24857093;24857093;24858653;24858653;24858653;24858653;24858653;24858653;24858653;24858653;24858653;24858653;24859811;24859811;24859811;24859811;24859811;24859811;24859811;24859811;24859811;24859811;24859811;24862002;24861998;24861856;24861856;24861856;24861856;24861856;24861856;24861856;24861856;24861856;24864674;24864674;24864674;24864674;24864674;24864674;24864674;24864674;24864674;24873492;24873492;24873492;24873492;24873492;24873492;24873492;24873492;24873492;24873492;24878042;24877874;24877874;24877874;24877874;24877874;24877874;24877874;24877874;24877874;24878248;24878248;24878248;24878248;24878248;24878248;24878248;24878248;24878248;24879708;24879685;24879685;24879685;24879685;24879685;24879685;24879685;24879685;24881483;24880579;24880579;24880579;24885713;24885713;24885713;24885713;24886145;24885713;24885713;24889984;24889880;24889984;24889181;24890258;24890258;24894274;24894274;24894274;24897740;24897740;24897740;24899667;24899434;24899434;24901688;24901688;24905816;24905816;24907775;24907775;24909019;24909019;24917799;24917799	+;+;+;+;+;+;+;+;+;+;+;+;+;+;+;+;+;+;+;+;+;+;+;+;+;+;+;+;+;+;+;+;+;+;+;+;+;+;+;+;+;+;+;+;+;+;+;+;+;+;+;+;+;+;+;+;+;+;+;+;+;+;+;+;+;+;+;+;+;+;+;+;+;+;+;+;+;+;+;+;+;+;+;+;+;+;+;+;+;+;+;+;+;+;+;+;+;+;+;+;+;+;+;+;+;+;+;+;+;+;+;+;+;+;+;+;+;+;+;+;+;+;+;+;+;+;+;+;+;+;+;+;+;+;+;+;+;+;+;+;+;+;+;+;+;+;+;+;+;+;+;+;+;+;+;+	11825	HNRNPA1 2YF vs Ctrl
136.535	0.00081517	0.0221583	0.701748	0.999876	ENSMUSG00000027078.15	protein_coding	Ube2l6	chr2;chr2;chr2;chr2;chr2;chr2;chr2;chr2;chr2;chr2;chr2;chr2;chr2;chr2	84629172;84629178;84633047;84633123;84633123;84633772;84636573;84636681;84636681;84636681;84639349;84639349;84639349;84640431	84629276;84629276;84633218;84633218;84633218;84633864;84636867;84636867;84636735;84636867;84639911;84639578;84640520;84640679	+;+;+;+;+;+;+;+;+;+;+;+;+;+	1996	HNRNPA1 2YF vs Ctrl
10.0502	0.00148121	0.0402656	0.645244	0.999876	ENSMUSG00000027160.17	protein_coding	Ccdc34	chr2;chr2;chr2;chr2;chr2;chr2;chr2;chr2;chr2;chr2;chr2;chr2;chr2;chr2;chr2;chr2;chr2;chr2;chr2;chr2;chr2;chr2;chr2;chr2;chr2;chr2;chr2;chr2	109848162;109848307;109848325;109852227;109852227;109852227;109852318;109859118;109862677;109862677;109862677;109862677;109867750;109868372;109868425;109870919;109870919;109870919;109870919;109871240;109871606;109871606;109871606;109874532;109874532;109874532;109874532;110002796	109848559;109848559;109848559;109852359;109852359;109852359;109852359;109859484;109862784;109862784;109862784;109862784;109867879;109871077;109868621;109871608;109871062;109871077;109871077;109871747;109871747;109871747;109871747;109875009;109875194;109875667;109875661;110003705	+;+;+;+;+;+;+;+;+;+;+;+;+;+;+;+;+;+;+;+;+;+;+;+;+;+;+;+	6558	HNRNPA1 2YF vs Ctrl
36.241	0.00112416	0.0305739	0.689987	0.999876	ENSMUSG00000069135.12	protein_coding	Cep43	chr17;chr17;chr17;chr17;chr17;chr17;chr17;chr17;chr17;chr17;chr17;chr17;chr17;chr17;chr17;chr17;chr17;chr17;chr17;chr17;chr17;chr17;chr17;chr17;chr17;chr17;chr17;chr17;chr17;chr17;chr17;chr17;chr17;chr17;chr17;chr17;chr17	8384333;8384352;8384372;8384756;8384756;8384756;8387867;8387867;8387867;8388360;8388360;8388360;8388838;8388838;8388838;8391760;8391760;8391760;8394351;8394351;8401060;8401060;8401079;8403233;8403233;8403233;8405345;8405345;8405345;8410230;8410230;8410230;8411017;8411017;8413353;8413353;8413353	8384530;8384530;8384530;8384809;8384809;8384809;8387921;8387921;8387921;8388448;8388448;8388448;8388975;8388975;8388975;8391840;8391840;8391840;8394913;8394410;8401286;8401286;8401286;8403345;8403345;8403345;8405413;8405413;8405413;8410269;8410269;8410269;8411113;8411113;8413777;8415307;8415636	+;+;+;+;+;+;+;+;+;+;+;+;+;+;+;+;+;+;+;+;+;+;+;+;+;+;+;+;+;+;+;+;+;+;+;+;+	4008	HNRNPA1 2YF vs Ctrl
35.6286	0.00121899	0.0331708	0.68164	0.999876	ENSMUSG00000034826.15	protein_coding	Nup54	chr5;chr5;chr5;chr5;chr5;chr5;chr5;chr5;chr5;chr5;chr5;chr5;chr5;chr5;chr5;chr5;chr5;chr5;chr5;chr5;chr5;chr5;chr5;chr5;chr5;chr5;chr5;chr5;chr5;chr5;chr5;chr5;chr5;chr5;chr5;chr5;chr5;chr5;chr5	92563399;92564068;92565312;92565312;92565640;92565640;92567376;92570341;92570836;92570836;92572133;92572133;92573482;92573609;92575880;92575959;92575959;92576151;92578660;92578660;92578660;92578660;92578759;92578767;92578898;92578898;92578898;92578898;92578898;92578898;92579889;92582081;92582081;92582371;92582512;92582863;92582863;92582863;92582863	92564197;92564197;92565422;92565422;92565831;92565759;92567483;92570434;92570890;92570890;92572790;92572329;92573669;92573669;92576185;92576185;92576185;92576185;92578812;92578812;92578812;92578812;92578812;92578812;92578981;92578981;92578981;92578981;92578981;92578981;92579950;92582242;92582242;92582405;92582616;92582982;92582950;92582973;92583078	-;-;-;-;-;-;-;-;-;-;-;-;-;-;-;-;-;-;-;-;-;-;-;-;-;-;-;-;-;-;-;-;-;-;-;-;-;-;-	3328	HNRNPA1 2YF vs Ctrl
2.64878	0.00167546	0.0456111	0.605247	0.999876	RMER6A_935	LTR	RMER6A_935	chr4	147889911	147890668	+	758	HNRNPA1 2YF vs Ctrl
1.03612	0.00172139	0.0468633	0.594187	0.999876	L2_15956	LINE	L2_15956	chr19	31223324	31223584	-	261	HNRNPA1 2YF vs Ctrl
440.178	0.000343799	0.00936096	0.661019	0.999876	ENSMUSG00000068823.11	protein_coding	Csde1	chr3;chr3;chr3;chr3;chr3;chr3;chr3;chr3;chr3;chr3;chr3;chr3;chr3;chr3;chr3;chr3;chr3;chr3;chr3;chr3;chr3;chr3;chr3;chr3;chr3;chr3;chr3;chr3;chr3;chr3;chr3;chr3;chr3;chr3;chr3;chr3;chr3;chr3;chr3;chr3;chr3;chr3;chr3;chr3;chr3;chr3;chr3;chr3;chr3;chr3;chr3;chr3;chr3;chr3;chr3;chr3;chr3;chr3;chr3;chr3;chr3;chr3;chr3;chr3;chr3;chr3;chr3;chr3;chr3;chr3;chr3;chr3;chr3;chr3;chr3;chr3;chr3;chr3;chr3;chr3;chr3;chr3;chr3;chr3;chr3;chr3;chr3;chr3;chr3;chr3;chr3;chr3;chr3;chr3;chr3;chr3;chr3;chr3;chr3;chr3;chr3;chr3;chr3;chr3;chr3;chr3;chr3;chr3;chr3;chr3;chr3;chr3;chr3;chr3;chr3;chr3;chr3;chr3;chr3;chr3;chr3;chr3;chr3;chr3;chr3;chr3;chr3;chr3;chr3;chr3;chr3;chr3;chr3;chr3;chr3;chr3;chr3;chr3;chr3;chr3;chr3;chr3;chr3;chr3;chr3;chr3;chr3;chr3;chr3;chr3;chr3;chr3;chr3;chr3;chr3;chr3;chr3;chr3;chr3;chr3;chr3;chr3;chr3;chr3;chr3;chr3;chr3;chr3;chr3;chr3;chr3;chr3;chr3;chr3;chr3;chr3;chr3;chr3;chr3;chr3;chr3;chr3	102927742;102927923;102927928;102927929;102927929;102927936;102927980;102936105;102936105;102936105;102936105;102936105;102936318;102936411;102937481;102943891;102946008;102946008;102946008;102946008;102946008;102946008;102946008;102946008;102947056;102947249;102947249;102947249;102947249;102947249;102947249;102947249;102947249;102947249;102947315;102947344;102947757;102947757;102948461;102948461;102948461;102948461;102948461;102948461;102948461;102948461;102948461;102948461;102948461;102950473;102950473;102950473;102950473;102950473;102950473;102950473;102950473;102950473;102950473;102950473;102950509;102950858;102950873;102950873;102950873;102950873;102950873;102950873;102950873;102950873;102950873;102950873;102950873;102950873;102951122;102951122;102951122;102951122;102951122;102951122;102951122;102951122;102951122;102951122;102951122;102951122;102951122;102951894;102951945;102951945;102951945;102951945;102951945;102951945;102951945;102951945;102952075;102954101;102954101;102954101;102954101;102954101;102954101;102954101;102954101;102954101;102954330;102954330;102954330;102954330;102954330;102954330;102954330;102954330;102956937;102956937;102956937;102956937;102956937;102956937;102956937;102956937;102957317;102957614;102957614;102957614;102957614;102957614;102957614;102957614;102957614;102958356;102958356;102958356;102958356;102958356;102958356;102958356;102958356;102958356;102960128;102960128;102960128;102960128;102960128;102960128;102960128;102960128;102961971;102961971;102961971;102961971;102961971;102961971;102961971;102961971;102962665;102962665;102962665;102962665;102962665;102962665;102962665;102962665;102963370;102963661;102963661;102963661;102963661;102963661;102963661;102963661;102963661;102964202;102964202;102964202;102964202;102964202;102964202;102964202;102964202;102964202	102927985;102927985;102927985;102927985;102927985;102927985;102928207;102936528;102936528;102936528;102936528;102936528;102936528;102938213;102937596;102944037;102950073;102946206;102946206;102946206;102946206;102946206;102946206;102946206;102947103;102947358;102947358;102947358;102947358;102947358;102947358;102947358;102947358;102947358;102947358;102947358;102947849;102947849;102948558;102948558;102948558;102948558;102948558;102948558;102948558;102948558;102948558;102948558;102948558;102950554;102950554;102950554;102950554;102950554;102950554;102950554;102950554;102950554;102950554;102950554;102950554;102951001;102951001;102951001;102951001;102951001;102951001;102951001;102951001;102951001;102951001;102951001;102951001;102951001;102951557;102951247;102951247;102951247;102951380;102951201;102951247;102951247;102951247;102951247;102951247;102951247;102951247;102952157;102951955;102952157;102952157;102952157;102952157;102952157;102952157;102952157;102952157;102954241;102954119;102954241;102954241;102954241;102954241;102954241;102954241;102954241;102954494;102954494;102954494;102954494;102954494;102954494;102954494;102954494;102957044;102957044;102957044;102957044;102957044;102957044;102957044;102957044;102957789;102957789;102957789;102957789;102957789;102957789;102957789;102957789;102957789;102958388;102958468;102958468;102958468;102958468;102958468;102958468;102958468;102958468;102960247;102960247;102960247;102960247;102960247;102960247;102960247;102960247;102962149;102962149;102962149;102962149;102962149;102962149;102962149;102962149;102962828;102962828;102962828;102962828;102962828;102962828;102962828;102962828;102963793;102963793;102963793;102963793;102963793;102963793;102963793;102963793;102963793;102964448;102965102;102965120;102965018;102965502;102965120;102964465;102965307;102965502	+;+;+;+;+;+;+;+;+;+;+;+;+;+;+;+;+;+;+;+;+;+;+;+;+;+;+;+;+;+;+;+;+;+;+;+;+;+;+;+;+;+;+;+;+;+;+;+;+;+;+;+;+;+;+;+;+;+;+;+;+;+;+;+;+;+;+;+;+;+;+;+;+;+;+;+;+;+;+;+;+;+;+;+;+;+;+;+;+;+;+;+;+;+;+;+;+;+;+;+;+;+;+;+;+;+;+;+;+;+;+;+;+;+;+;+;+;+;+;+;+;+;+;+;+;+;+;+;+;+;+;+;+;+;+;+;+;+;+;+;+;+;+;+;+;+;+;+;+;+;+;+;+;+;+;+;+;+;+;+;+;+;+;+;+;+;+;+;+;+;+;+;+;+;+;+;+;+;+;+;+;+	10902	HNRNPA1 2YF vs Ctrl
2.72434	0.00163706	0.0445995	0.61401	0.999876	ORR1F_12536	LTR	ORR1F_12536	chr10	93002259	93002580	-	322	HNRNPA1 2YF vs Ctrl
8.13912	0.00169047	0.0460571	0.601634	0.999876	L1MdMus_I_9379	LINE	L1MdMus_I_9379	chr17	22516077	22518816	+	2740	HNRNPA1 2YF vs Ctrl
10.1305	0.00136408	0.0371681	0.664134	0.999876	ENSMUSG00000114493.4	lncRNA	Gm47071	chr13;chr13;chr13;chr13;chr13;chr13;chr13;chr13;chr13;chr13;chr13;chr13;chr13;chr13;chr13;chr13;chr13;chr13;chr13;chr13;chr13;chr13;chr13;chr13;chr13;chr13;chr13;chr13;chr13;chr13;chr13	55974063;55995069;56073832;56077117;56077117;56077144;56077352;56077352;56084303;56084303;56084303;56084303;56084303;56111120;56111120;56111120;56111120;56111120;56150078;56160767;56160767;56160767;56160767;56160767;56160767;56191435;56191435;56191435;56230673;56230673;56230673	55974227;55995302;56074052;56077215;56077215;56077302;56077455;56077455;56084383;56084383;56084383;56084383;56084383;56111236;56111236;56111236;56111236;56111236;56150478;56160867;56160867;56160867;56160867;56160867;56160867;56191693;56191693;56191693;56232662;56232661;56232651	+;+;+;+;+;+;+;+;+;+;+;+;+;+;+;+;+;+;+;+;+;+;+;+;+;+;+;+;+;+;+	3859	HNRNPA1 2YF vs Ctrl
5.95937	0.00161779	0.0440861	0.618266	0.999876	ENSMUSG00000084883.3	protein_coding	Ccdc85c	chr12;chr12;chr12;chr12;chr12;chr12;chr12;chr12;chr12;chr12;chr12;chr12;chr12	108169861;108172604;108173381;108173381;108174093;108174093;108177774;108177774;108183046;108187968;108187968;108240597;108240597	108172693;108172693;108173479;108173479;108174188;108174188;108177881;108177881;108183084;108188041;108188041;108241392;108241684	-;-;-;-;-;-;-;-;-;-;-;-;-	4337	HNRNPA1 2YF vs Ctrl
59.9612	0.00117501	0.0320234	0.686147	0.999876	ENSMUSG00000002320.16	protein_coding	Tm9sf1	chr14;chr14;chr14;chr14;chr14;chr14;chr14;chr14;chr14;chr14;chr14;chr14;chr14;chr14;chr14;chr14;chr14;chr14;chr14;chr14;chr14;chr14;chr14;chr14;chr14;chr14;chr14;chr14;chr14;chr14;chr14;chr14;chr14;chr14;chr14;chr14;chr14;chr14;chr14;chr14;chr14;chr14;chr14;chr14;chr14;chr14;chr14;chr14;chr14;chr14;chr14;chr14;chr14;chr14;chr14	55873422;55873422;55873425;55873469;55873473;55873517;55875290;55875316;55875316;55875316;55875316;55875316;55875367;55875758;55877553;55877842;55877842;55877842;55877842;55877842;55877842;55877842;55877842;55877842;55877901;55878424;55878424;55878424;55878424;55878424;55878424;55878424;55878424;55878424;55878727;55878875;55880041;55880051;55880051;55880051;55880051;55880051;55880051;55880051;55880051;55880051;55880051;55880587;55880637;55880709;55880709;55880709;55880839;55880839;55881054	55874069;55874069;55874069;55874069;55874069;55874069;55875589;55875589;55875527;55875589;55875589;55875589;55875589;55875962;55879045;55878027;55878027;55878027;55878027;55878027;55878027;55878027;55878027;55878027;55878027;55879056;55879045;55878517;55879045;55879045;55879045;55879045;55879045;55879045;55879045;55879045;55880412;55880412;55880206;55880828;55880412;55880797;55880412;55880412;55880772;55880412;55880412;55880790;55880708;55880980;55880818;55880811;55881017;55881263;55881228	-;-;-;-;-;-;-;-;-;-;-;-;-;-;-;-;-;-;-;-;-;-;-;-;-;-;-;-;-;-;-;-;-;-;-;-;-;-;-;-;-;-;-;-;-;-;-;-;-;-;-;-;-;-;-	3880	HNRNPA1 2YF vs Ctrl
2.39547	0.00118676	0.0323704	0.685216	0.999876	ervgrp|IAPLTR1_Mm|IAPEz-int|IAPLTR1_Mm_270	LTR	ervgrp|IAPLTR1_Mm|IAPEz-int|IAPLTR1_Mm_270	chr16;chr16;chr16;chr16;chr16	82034807;82035144;82035150;82038411;82039627	82035143;82035149;82038410;82039626;82039963	-;-;-;-;-	5157	HNRNPA1 2YF vs Ctrl
1.22884	0.00170023	0.0464445	0.599072	0.999876	B4A_8853	SINE	B4A_8853	chr2	14650469	14650707	+	239	HNRNPA1 2YF vs Ctrl
300.669	0.000508522	0.0138934	0.688853	0.999876	ENSMUSG00000032812.19	protein_coding	Arap1	chr7;chr7;chr7;chr7;chr7;chr7;chr7;chr7;chr7;chr7;chr7;chr7;chr7;chr7;chr7;chr7;chr7;chr7;chr7;chr7;chr7;chr7;chr7;chr7;chr7;chr7;chr7;chr7;chr7;chr7;chr7;chr7;chr7;chr7;chr7;chr7;chr7;chr7;chr7;chr7;chr7;chr7;chr7;chr7;chr7;chr7;chr7;chr7;chr7;chr7;chr7;chr7;chr7;chr7;chr7;chr7;chr7;chr7;chr7;chr7;chr7;chr7;chr7;chr7;chr7;chr7;chr7;chr7;chr7;chr7;chr7;chr7;chr7;chr7;chr7;chr7;chr7;chr7;chr7;chr7;chr7;chr7;chr7;chr7;chr7;chr7;chr7;chr7;chr7;chr7;chr7;chr7;chr7;chr7;chr7;chr7;chr7;chr7;chr7;chr7;chr7;chr7;chr7;chr7;chr7;chr7;chr7;chr7;chr7;chr7;chr7;chr7;chr7;chr7;chr7;chr7;chr7;chr7;chr7;chr7;chr7;chr7;chr7;chr7;chr7;chr7;chr7;chr7;chr7;chr7;chr7;chr7;chr7;chr7;chr7;chr7;chr7;chr7;chr7;chr7;chr7;chr7;chr7;chr7;chr7;chr7;chr7;chr7;chr7;chr7;chr7;chr7;chr7;chr7;chr7;chr7;chr7;chr7;chr7;chr7;chr7;chr7;chr7;chr7;chr7;chr7;chr7;chr7;chr7;chr7;chr7;chr7;chr7;chr7;chr7;chr7;chr7;chr7;chr7;chr7;chr7;chr7;chr7	100997274;101010469;101010684;101011210;101011391;101016228;101016228;101016228;101016228;101022163;101022163;101022163;101022163;101022200;101027397;101027576;101032034;101032035;101033227;101034069;101034069;101034069;101034069;101034069;101034069;101034604;101034609;101034759;101034759;101034759;101034759;101034759;101034759;101034759;101034759;101034815;101035356;101035356;101035356;101035356;101035356;101035356;101035356;101035356;101035599;101035599;101035599;101035599;101035599;101035599;101035641;101035997;101035997;101035997;101035997;101035997;101036313;101036313;101036313;101036313;101037194;101037194;101037194;101037194;101037821;101037821;101037821;101037821;101039271;101039271;101039271;101039271;101041043;101041043;101041043;101041043;101042654;101042654;101042654;101042654;101043133;101043575;101043862;101043941;101043941;101043941;101043941;101045056;101045268;101045268;101045268;101045268;101045268;101045268;101047503;101047503;101047503;101047503;101047503;101047551;101047903;101047903;101047903;101047903;101048686;101048686;101048686;101048686;101048686;101049190;101049190;101049190;101049190;101049335;101049335;101049335;101049335;101049599;101049599;101049599;101049599;101050090;101050090;101050090;101050090;101050597;101050597;101050597;101050597;101050830;101050830;101050830;101050830;101050988;101050999;101050999;101050999;101050999;101051266;101051266;101051266;101051266;101051266;101053172;101053172;101053172;101053172;101053172;101053487;101053487;101053487;101053487;101053487;101053954;101054140;101057096;101057254;101057254;101057254;101057254;101057254;101058321;101058321;101058321;101058321;101058321;101058321;101058498;101058498;101058498;101058498;101058498;101058498;101060127;101060127;101060127;101060127;101060127;101060511;101060511;101060511;101060511;101060511	100997406;101010546;101010841;101011443;101011443;101016305;101016305;101016305;101016305;101022236;101022371;101022362;101022708;101022708;101027739;101027739;101032163;101032191;101033313;101034247;101034247;101034247;101034247;101034247;101034247;101034823;101034631;101034823;101034823;101034823;101034800;101034823;101034823;101034823;101034823;101034823;101035480;101035480;101035480;101035405;101035480;101035480;101035480;101035480;101035653;101035748;101035748;101035748;101035748;101035748;101035735;101036066;101036045;101036066;101036066;101036066;101036433;101036433;101036433;101036433;101037396;101037396;101037396;101037396;101037927;101037927;101037927;101037927;101039470;101039470;101039470;101039470;101041128;101041128;101041128;101041128;101042836;101042836;101042836;101042836;101043234;101043674;101044115;101044115;101044115;101044115;101044115;101045185;101045338;101045402;101045402;101045402;101045402;101045402;101047565;101047638;101047638;101047638;101047638;101047638;101048005;101048005;101048005;101048005;101048754;101048881;101048881;101048881;101048881;101049241;101049241;101049241;101049241;101049498;101049498;101049498;101049498;101049811;101049811;101049811;101049811;101050195;101050195;101050195;101050195;101050744;101050744;101050744;101050744;101050916;101050916;101050916;101050916;101051067;101051067;101051067;101051067;101051067;101051383;101051383;101051383;101051383;101051383;101053285;101053285;101053285;101053285;101053285;101053632;101053632;101053632;101053632;101053632;101054754;101054172;101057336;101057336;101057336;101057336;101057336;101057336;101058371;101058371;101058371;101058371;101058371;101058371;101058526;101058561;101058561;101058561;101058561;101058561;101060276;101060276;101060276;101060276;101060276;101060886;101061793;101060951;101061095;101061101	+;+;+;+;+;+;+;+;+;+;+;+;+;+;+;+;+;+;+;+;+;+;+;+;+;+;+;+;+;+;+;+;+;+;+;+;+;+;+;+;+;+;+;+;+;+;+;+;+;+;+;+;+;+;+;+;+;+;+;+;+;+;+;+;+;+;+;+;+;+;+;+;+;+;+;+;+;+;+;+;+;+;+;+;+;+;+;+;+;+;+;+;+;+;+;+;+;+;+;+;+;+;+;+;+;+;+;+;+;+;+;+;+;+;+;+;+;+;+;+;+;+;+;+;+;+;+;+;+;+;+;+;+;+;+;+;+;+;+;+;+;+;+;+;+;+;+;+;+;+;+;+;+;+;+;+;+;+;+;+;+;+;+;+;+;+;+;+;+;+;+;+;+;+;+;+;+;+;+;+;+;+;+	8433	HNRNPA1 2YF vs Ctrl
2.03909	0.00160868	0.043953	0.620175	0.999876	B2_Mm2_70907_70908	SINE	B2_Mm2_70907_70908	chr16;chr16;chr16	16848416;16848563;16848763	16848562;16848762;16848925	+;+;+	510	HNRNPA1 2YF vs Ctrl
11.2318	0.00159386	0.043558	0.623363	0.999876	ENSMUSG00000006720.17	protein_coding	Zfp184	chr13;chr13;chr13;chr13;chr13;chr13;chr13;chr13;chr13;chr13;chr13;chr13;chr13;chr13;chr13;chr13;chr13;chr13;chr13;chr13;chr13;chr13;chr13;chr13;chr13;chr13;chr13;chr13;chr13;chr13;chr13	22129264;22129282;22129282;22129307;22129726;22129726;22129726;22129726;22129963;22131173;22131173;22131173;22131173;22131173;22133564;22133830;22133830;22133830;22133830;22133830;22134373;22134404;22134404;22134404;22134404;22134404;22142594;22142594;22142594;22142594;22142594	22129369;22129588;22129369;22129399;22129969;22129969;22129969;22129969;22129969;22131240;22131240;22131240;22131240;22131240;22133956;22133956;22133956;22133956;22133956;22133956;22134499;22134499;22134499;22134499;22134499;22134499;22142881;22144509;22144949;22144773;22144655	+;+;+;+;+;+;+;+;+;+;+;+;+;+;+;+;+;+;+;+;+;+;+;+;+;+;+;+;+;+;+	3513	HNRNPA1 2YF vs Ctrl
1.3838	0.0017998	0.0491892	0.573476	0.999876	RMER20A_75	LTR	RMER20A_75	chr1	171683284	171683766	-	483	HNRNPA1 2YF vs Ctrl
34.5969	0.00113659	0.0311088	0.690294	0.999876	ENSMUSG00000026843.16	protein_coding	Fubp3	chr2;chr2;chr2;chr2;chr2;chr2;chr2;chr2;chr2;chr2;chr2;chr2;chr2;chr2;chr2;chr2;chr2;chr2;chr2;chr2;chr2;chr2;chr2;chr2;chr2;chr2;chr2;chr2;chr2;chr2;chr2;chr2;chr2;chr2;chr2;chr2;chr2;chr2;chr2;chr2;chr2;chr2;chr2;chr2;chr2;chr2;chr2;chr2;chr2;chr2;chr2;chr2;chr2;chr2;chr2;chr2;chr2;chr2;chr2;chr2;chr2;chr2;chr2;chr2;chr2;chr2;chr2;chr2;chr2;chr2;chr2;chr2;chr2;chr2;chr2;chr2;chr2;chr2;chr2;chr2;chr2;chr2;chr2;chr2	31462663;31462803;31462804;31462826;31462829;31462839;31473167;31473167;31473167;31473167;31473167;31473167;31482475;31482475;31482475;31482475;31482478;31484855;31484855;31484855;31484860;31485262;31485262;31485262;31485262;31485272;31486606;31486606;31486606;31486606;31488550;31488550;31488550;31488550;31490465;31490465;31493223;31493223;31493283;31494626;31494626;31494626;31494718;31495255;31495255;31495255;31495255;31498097;31498097;31498097;31498097;31501591;31501591;31501591;31501591;31502115;31502497;31502497;31502497;31502497;31502543;31502849;31502849;31502849;31502849;31503043;31503043;31503043;31503043;31503043;31504723;31504723;31504723;31504773;31505191;31505510;31505510;31505510;31505510;31505510;31506191;31506191;31506191;31507288	31462965;31462965;31462965;31462965;31462965;31462965;31473272;31473272;31473272;31473272;31474913;31473272;31482508;31482508;31482508;31482508;31482508;31484904;31484904;31484904;31484904;31485333;31485333;31485283;31485333;31485333;31486663;31486663;31486663;31486663;31488560;31488712;31488574;31488712;31490563;31490563;31493327;31493327;31493327;31494728;31494728;31494728;31494728;31495355;31495355;31495355;31495355;31498238;31498238;31498238;31498238;31501751;31501751;31501751;31501751;31502247;31502570;31502570;31502570;31502570;31502570;31502920;31502920;31502920;31502920;31503119;31503119;31503119;31503119;31503119;31504794;31504794;31504794;31504794;31507532;31505637;31505944;31505637;31507531;31505637;31506728;31506234;31507538;31507530	+;+;+;+;+;+;+;+;+;+;+;+;+;+;+;+;+;+;+;+;+;+;+;+;+;+;+;+;+;+;+;+;+;+;+;+;+;+;+;+;+;+;+;+;+;+;+;+;+;+;+;+;+;+;+;+;+;+;+;+;+;+;+;+;+;+;+;+;+;+;+;+;+;+;+;+;+;+;+;+;+;+;+;+	5914	HNRNPA1 2YF vs Ctrl
1.83403	0.00194765	0.0533679	0.530664	0.999876	Lx5c_11003_11005	LINE	Lx5c_11003_11005	chr13;chr13;chr13;chr13	99022961;99023219;99023348;99023359	99023218;99023347;99023358;99023608	+;+;+;+	648	HNRNPA1 2YF vs Ctrl
46.047	0.00110316	0.0302395	0.693214	0.999876	ENSMUSG00000026933.19	protein_coding	Camsap1	chr2;chr2;chr2;chr2;chr2;chr2;chr2;chr2;chr2;chr2;chr2;chr2;chr2;chr2;chr2;chr2;chr2;chr2;chr2;chr2;chr2;chr2;chr2;chr2;chr2;chr2;chr2;chr2;chr2;chr2;chr2;chr2;chr2;chr2;chr2;chr2;chr2;chr2;chr2;chr2;chr2;chr2;chr2;chr2;chr2;chr2;chr2;chr2;chr2;chr2;chr2;chr2;chr2;chr2;chr2;chr2;chr2;chr2;chr2;chr2;chr2;chr2;chr2;chr2;chr2;chr2;chr2;chr2;chr2;chr2;chr2;chr2;chr2;chr2;chr2;chr2;chr2;chr2;chr2;chr2;chr2;chr2;chr2;chr2;chr2;chr2;chr2;chr2;chr2;chr2	25816850;25818543;25819738;25819944;25819955;25823603;25823603;25823603;25823603;25823603;25824232;25824232;25824232;25824232;25825474;25825474;25825474;25825474;25825862;25825862;25825862;25826527;25826527;25826527;25827958;25827958;25827958;25828552;25830877;25830877;25830877;25830877;25831390;25831390;25831390;25831390;25834438;25834438;25834438;25834438;25834954;25834954;25834954;25834954;25835025;25835044;25835146;25835146;25835146;25835146;25835146;25835146;25835218;25842690;25842690;25842690;25842690;25842690;25842690;25843915;25843927;25845272;25846259;25846259;25846259;25846259;25846259;25846259;25846262;25855675;25855675;25855675;25855675;25855675;25855675;25855675;25855675;25855756;25856698;25856698;25856698;25856698;25856698;25856698;25856698;25872794;25872794;25872794;25872794;25873035	25820040;25820037;25820037;25820040;25820037;25823721;25823721;25823721;25823721;25823721;25824626;25824347;25824347;25824347;25825573;25825573;25825576;25825573;25826070;25826070;25826070;25826663;25826663;25826663;25830325;25830325;25830325;25830325;25830961;25830961;25830961;25830961;25831481;25831481;25831481;25831481;25834615;25834615;25834615;25834615;25835050;25835050;25835050;25835050;25835050;25835050;25835285;25835285;25835285;25835285;25835285;25835285;25835285;25842831;25842831;25842831;25842831;25842831;25842831;25843986;25843986;25845304;25846339;25846339;25846339;25846339;25846339;25846339;25846339;25855836;25855836;25855762;25855836;25855836;25855836;25855836;25855836;25855836;25856960;25856816;25856908;25856960;25856960;25856779;25856960;25873220;25873073;25873294;25873294;25873068	-;-;-;-;-;-;-;-;-;-;-;-;-;-;-;-;-;-;-;-;-;-;-;-;-;-;-;-;-;-;-;-;-;-;-;-;-;-;-;-;-;-;-;-;-;-;-;-;-;-;-;-;-;-;-;-;-;-;-;-;-;-;-;-;-;-;-;-;-;-;-;-;-;-;-;-;-;-;-;-;-;-;-;-;-;-;-;-;-;-	8368	HNRNPA1 2YF vs Ctrl
144.172	0.000684497	0.0187681	0.702165	0.999876	ENSMUSG00000030663.13	protein_coding	1110004F10Rik	chr7;chr7;chr7;chr7;chr7;chr7;chr7;chr7;chr7;chr7;chr7;chr7;chr7;chr7;chr7;chr7;chr7;chr7;chr7;chr7;chr7;chr7;chr7;chr7;chr7;chr7;chr7;chr7;chr7;chr7;chr7	115638632;115638947;115680593;115680593;115687509;115687509;115692260;115692536;115692571;115692576;115692601;115696997;115698675;115698675;115698675;115698675;115698675;115701179;115701179;115701179;115701179;115701179;115702430;115702446;115702446;115702446;115702446;115703447;115703447;115703447;115703447	115639006;115639006;115680647;115680647;115687649;115687649;115692491;115692760;115692622;115692622;115692760;115697188;115698758;115698758;115698758;115698758;115698758;115701239;115701239;115701239;115701239;115701226;115702555;115702555;115702555;115702555;115702551;115704445;115704442;115704445;115704066	+;+;+;+;+;+;+;+;+;+;+;+;+;+;+;+;+;+;+;+;+;+;+;+;+;+;+;+;+;+;+	2490	HNRNPA1 2YF vs Ctrl
19.5786	0.00116624	0.0319864	0.688133	0.999876	ENSMUSG00000042622.15	protein_coding	Maff	chr15;chr15;chr15;chr15;chr15;chr15;chr15;chr15;chr15;chr15;chr15;chr15	79230821;79231720;79232264;79232602;79241167;79241167;79241167;79241167;79241621;79241621;79241621;79241621	79230974;79231954;79232446;79232900;79241233;79241233;79241233;79241233;79243272;79241887;79243276;79243272	+;+;+;+;+;+;+;+;+;+;+;+	2594	HNRNPA1 2YF vs Ctrl
34.4157	0.00133454	0.0366364	0.66913	0.999876	ENSMUSG00000105652.3	lncRNA	4930519L02Rik	chr3;chr3;chr3;chr3;chr3;chr3;chr3;chr3;chr3;chr3;chr3;chr3;chr3;chr3;chr3;chr3;chr3;chr3;chr3;chr3;chr3;chr3;chr3;chr3;chr3;chr3	142722884;142722885;142722911;142722950;142722976;142723393;142723393;142724814;142724814;142724814;142724814;142724814;142726623;142726623;142726623;142726623;142729861;142729861;142736375;142743932;142746263;142746263;142746263;142746263;142746263;142746263	142723129;142723481;142723129;142723129;142723129;142723481;142723481;142724901;142724901;142724901;142724901;142724901;142726677;142726677;142726677;142726677;142729928;142729928;142736718;142743955;142746512;142746513;142747331;142746515;142746515;142747335	+;+;+;+;+;+;+;+;+;+;+;+;+;+;+;+;+;+;+;+;+;+;+;+;+;+	2250	HNRNPA1 2YF vs Ctrl
22.3646	0.00144257	0.0396405	0.652566	0.999876	ENSMUSG00000072969.3	protein_coding	Armcx5	chrX;chrX;chrX;chrX;chrX;chrX	134643482;134643484;134644312;134645248;134645668;134645668	134643727;134645324;134644363;134645324;134648071;134646155	+;+;+;+;+;+	4247	HNRNPA1 2YF vs Ctrl
1.95413	0.00207813	0.0571111	0.488939	0.999876	Lx8_15874	LINE	Lx8_15874	chr5	150141573	150141973	-	401	HNRNPA1 2YF vs Ctrl
2.44767	0.00181	0.0497432	0.569847	0.999876	RLTR11C_MM_547	LTR	RLTR11C_MM_547	chr11	54845497	54845998	-	502	HNRNPA1 2YF vs Ctrl
62.0295	0.00080719	0.0221926	0.705095	0.999876	ENSMUSG00000078348.5	protein_coding	Sf3b5	chr10	12881087	12884927	+	3841	HNRNPA1 2YF vs Ctrl
29.3608	0.00130765	0.0359522	0.672925	0.999876	ENSMUSG00000017307.17	protein_coding	Acot8	chr2;chr2;chr2;chr2;chr2;chr2;chr2;chr2;chr2;chr2;chr2;chr2;chr2;chr2;chr2;chr2;chr2;chr2;chr2;chr2;chr2;chr2;chr2	164634685;164634688;164634688;164634688;164636905;164636905;164636905;164637002;164637572;164637572;164637572;164637572;164641478;164641640;164641640;164641640;164644917;164644917;164644917;164646610;164646610;164646610;164646610	164634930;164634930;164634930;164634930;164637099;164637099;164637099;164637099;164637729;164637729;164638409;164637729;164641865;164641865;164641865;164641865;164645053;164645053;164645053;164646802;164646742;164646802;164646801	-;-;-;-;-;-;-;-;-;-;-;-;-;-;-;-;-;-;-;-;-;-;-	1997	HNRNPA1 2YF vs Ctrl
0.603247	0.000819281	0.0225271	0.705095	0.999876	ervgrp|MT2_Mm|MERVL-int|ORR1A3-int|MT2_Mm_215	LTR	ervgrp|MT2_Mm|MERVL-int|ORR1A3-int|MT2_Mm_215	chr9;chr9;chr9;chr9;chr9;chr9	99638944;99639436;99639474;99639561;99639565;99644887	99639435;99639473;99639560;99639564;99644886;99645378	-;-;-;-;-;-	6435	HNRNPA1 2YF vs Ctrl
61.9454	0.00102812	0.0282815	0.69888	0.999876	ENSMUSG00000026199.19	protein_coding	Ankzf1	chr1;chr1;chr1;chr1;chr1;chr1;chr1;chr1;chr1;chr1;chr1;chr1;chr1;chr1;chr1;chr1;chr1;chr1;chr1;chr1;chr1;chr1;chr1;chr1;chr1;chr1;chr1;chr1;chr1;chr1;chr1;chr1;chr1;chr1;chr1;chr1;chr1;chr1;chr1;chr1;chr1;chr1;chr1;chr1;chr1;chr1;chr1;chr1;chr1;chr1;chr1;chr1;chr1;chr1;chr1	75168795;75168804;75168804;75168804;75168804;75168804;75170822;75170822;75170822;75170822;75171485;75171485;75171485;75171485;75171485;75171485;75171707;75171707;75171707;75171707;75171707;75172213;75172244;75172337;75172445;75172445;75172445;75172445;75172797;75172797;75172797;75173158;75173158;75173158;75173158;75173158;75174288;75174288;75174288;75174288;75174909;75174909;75174909;75175121;75175121;75175121;75175121;75175424;75175424;75175424;75175424;75175708;75175708;75175708;75175708	75170928;75169321;75169321;75169321;75169321;75169321;75170928;75170928;75170928;75170928;75171587;75171587;75172356;75171587;75171587;75171587;75171900;75171900;75172178;75172356;75171728;75172356;75172356;75173025;75172592;75172592;75172592;75173025;75173025;75173025;75173025;75173300;75173313;75173313;75173313;75173313;75174768;75174768;75174768;75175020;75175020;75175020;75175020;75175288;75175288;75175288;75175288;75175509;75175509;75175509;75175509;75176031;75176031;75176031;75176031	+;+;+;+;+;+;+;+;+;+;+;+;+;+;+;+;+;+;+;+;+;+;+;+;+;+;+;+;+;+;+;+;+;+;+;+;+;+;+;+;+;+;+;+;+;+;+;+;+;+;+;+;+;+;+	5142	HNRNPA1 2YF vs Ctrl
1.82551	0.00192697	0.0530106	0.535944	0.999876	ENSMUSG00000083995.2	processed_pseudogene	Gm12808	chr4	109611611	109612014	-	404	HNRNPA1 2YF vs Ctrl
7.87954	0.00160329	0.0441081	0.621148	0.999876	ENSMUSG00000104940.2	TEC	Gm42908	chr5	123539135	123540004	+	870	HNRNPA1 2YF vs Ctrl
4.46332	0.00117484	0.032321	0.687907	0.999876	RMER6A_996	LTR	RMER6A_996	chr4	146210593	146211359	-	767	HNRNPA1 2YF vs Ctrl
101.244	0.000797811	0.0219514	0.705311	0.999876	ENSMUSG00000028514.16	protein_coding	Usp24	chr4;chr4;chr4;chr4;chr4;chr4;chr4;chr4;chr4;chr4;chr4;chr4;chr4;chr4;chr4;chr4;chr4;chr4;chr4;chr4;chr4;chr4;chr4;chr4;chr4;chr4;chr4;chr4;chr4;chr4;chr4;chr4;chr4;chr4;chr4;chr4;chr4;chr4;chr4;chr4;chr4;chr4;chr4;chr4;chr4;chr4;chr4;chr4;chr4;chr4;chr4;chr4;chr4;chr4;chr4;chr4;chr4;chr4;chr4;chr4;chr4;chr4;chr4;chr4;chr4;chr4;chr4;chr4;chr4;chr4;chr4;chr4;chr4;chr4;chr4;chr4;chr4;chr4;chr4;chr4;chr4;chr4;chr4;chr4;chr4;chr4;chr4;chr4;chr4;chr4;chr4;chr4;chr4;chr4;chr4;chr4;chr4;chr4;chr4;chr4;chr4;chr4;chr4;chr4;chr4;chr4;chr4;chr4;chr4;chr4;chr4;chr4;chr4;chr4;chr4;chr4;chr4;chr4;chr4;chr4;chr4;chr4;chr4;chr4;chr4;chr4;chr4;chr4;chr4;chr4;chr4;chr4;chr4;chr4;chr4;chr4;chr4;chr4;chr4;chr4;chr4;chr4;chr4;chr4;chr4;chr4;chr4;chr4	106173410;106173417;106173431;106198411;106198411;106198411;106199539;106199539;106199539;106203732;106203732;106203732;106204476;106204476;106204476;106209130;106209130;106209130;106209879;106209879;106209879;106212871;106212871;106212871;106215597;106215597;106215597;106216210;106216213;106216213;106217320;106217320;106217615;106217615;106219100;106219100;106219354;106219354;106219535;106219535;106219885;106219885;106225224;106225224;106225920;106225920;106227266;106227266;106228181;106228181;106229885;106229885;106230856;106230856;106231188;106231188;106232844;106232844;106234526;106234526;106234706;106234706;106236236;106236236;106236426;106236426;106237266;106237266;106237625;106237625;106239432;106239432;106242620;106242620;106244676;106244676;106244887;106244887;106245698;106245698;106247390;106247390;106249555;106249555;106254366;106254366;106256247;106256247;106258168;106258168;106259237;106259237;106261121;106261121;106263588;106263588;106264210;106264210;106265134;106265134;106266009;106266009;106266481;106266481;106266808;106266808;106267329;106267329;106267981;106267981;106268497;106268497;106269289;106269289;106270776;106270776;106271572;106271572;106273165;106273165;106275389;106275389;106277631;106277631;106278156;106278156;106280657;106280657;106282502;106282502;106283683;106283683;106285685;106285685;106285690;106287722;106287722;106287722;106288811;106288811;106292176;106292176;106293530;106293530;106293942;106293942;106295974;106295974	106173983;106173983;106173983;106198576;106198576;106198576;106199606;106199606;106199606;106203875;106203875;106203875;106204598;106204598;106204598;106209165;106209165;106209165;106209944;106209944;106209944;106212936;106212936;106212936;106215671;106215671;106215671;106216371;106216371;106218080;106217434;106217434;106217718;106217718;106219207;106219207;106219449;106219449;106219696;106219696;106219932;106219932;106225331;106225331;106226069;106226069;106227397;106227397;106228292;106228292;106229961;106229961;106230996;106230996;106231241;106231241;106232959;106232959;106234592;106234592;106234816;106234816;106236334;106236334;106236599;106236599;106237351;106237351;106237718;106237718;106239587;106239587;106242717;106242717;106244771;106244771;106245115;106245115;106245857;106245857;106247545;106247545;106249625;106249625;106254526;106254526;106256308;106256308;106258359;106258359;106259354;106259354;106261265;106261265;106263707;106263707;106264335;106264335;106265232;106265232;106266091;106266091;106266622;106266622;106266927;106266927;106267549;106267549;106268105;106268105;106268638;106268638;106269439;106269439;106270871;106270871;106271675;106271675;106273278;106273278;106275485;106275485;106277747;106277747;106278248;106278248;106280759;106280759;106282623;106282623;106283796;106283796;106285750;106285750;106285750;106288049;106287788;106287788;106288889;106288889;106292251;106292251;106293616;106293616;106294052;106294052;106298519;106298514	+;+;+;+;+;+;+;+;+;+;+;+;+;+;+;+;+;+;+;+;+;+;+;+;+;+;+;+;+;+;+;+;+;+;+;+;+;+;+;+;+;+;+;+;+;+;+;+;+;+;+;+;+;+;+;+;+;+;+;+;+;+;+;+;+;+;+;+;+;+;+;+;+;+;+;+;+;+;+;+;+;+;+;+;+;+;+;+;+;+;+;+;+;+;+;+;+;+;+;+;+;+;+;+;+;+;+;+;+;+;+;+;+;+;+;+;+;+;+;+;+;+;+;+;+;+;+;+;+;+;+;+;+;+;+;+;+;+;+;+;+;+;+;+;+;+;+;+	12350	HNRNPA1 2YF vs Ctrl
4.77148	0.00180283	0.0496202	0.571577	0.999876	ORR1B1_1803_1804	LTR	ORR1B1_1803_1804	chr2;chr2	168066222;168066873	168066872;168067173	+;+	952	HNRNPA1 2YF vs Ctrl
56.409	0.000614115	0.016905	0.700173	0.999876	ENSMUSG00000094483.3	protein_coding	Purb	chr11	6417599	6425917	-	8319	HNRNPA1 2YF vs Ctrl
30.8525	0.00128784	0.0354554	0.675642	0.999876	ENSMUSG00000022070.8	protein_coding	Bora	chr14;chr14;chr14;chr14;chr14;chr14;chr14;chr14;chr14;chr14;chr14;chr14;chr14;chr14;chr14;chr14;chr14;chr14;chr14;chr14;chr14;chr14;chr14;chr14;chr14;chr14;chr14;chr14;chr14;chr14;chr14;chr14;chr14;chr14;chr14	99283658;99283813;99283890;99283912;99283916;99284737;99284737;99284737;99284737;99287429;99287429;99287429;99290954;99290954;99294175;99294175;99294175;99297676;99297676;99297676;99298411;99298411;99298411;99298956;99298956;99298956;99299705;99299705;99301770;99305444;99305444;99310038;99310038;99311082;99311082	99284116;99284116;99284770;99284116;99284116;99284904;99284904;99285348;99284904;99287535;99287535;99287535;99290999;99290999;99294256;99294256;99294256;99297741;99297741;99297741;99298467;99298467;99298467;99298978;99299119;99299119;99299840;99299840;99302977;99305997;99305997;99310184;99310184;99311975;99311976	+;+;+;+;+;+;+;+;+;+;+;+;+;+;+;+;+;+;+;+;+;+;+;+;+;+;+;+;+;+;+;+;+;+;+	5153	HNRNPA1 2YF vs Ctrl
48.948	0.0010122	0.0278838	0.700087	0.999876	ENSMUSG00000039985.15	protein_coding	Sinhcaf	chr6;chr6;chr6;chr6;chr6;chr6;chr6;chr6;chr6;chr6;chr6;chr6;chr6;chr6;chr6;chr6;chr6;chr6;chr6;chr6;chr6;chr6;chr6;chr6;chr6;chr6;chr6;chr6;chr6;chr6;chr6;chr6;chr6;chr6;chr6;chr6;chr6;chr6;chr6;chr6;chr6;chr6;chr6;chr6;chr6;chr6;chr6;chr6;chr6;chr6;chr6;chr6;chr6;chr6;chr6;chr6;chr6;chr6	148822533;148822555;148822555;148822555;148824211;148824502;148827511;148827511;148827511;148827511;148827511;148827511;148827545;148827549;148830007;148830007;148830007;148830007;148830007;148830007;148830007;148830007;148830078;148832049;148832049;148832049;148832049;148832049;148832049;148832049;148832117;148834001;148834500;148834500;148834500;148834500;148834500;148834500;148834500;148834500;148834500;148834500;148839238;148843176;148843386;148843431;148844828;148845888;148846087;148846087;148846248;148847545;148847790;148847790;148847790;148847790;148847790;148847790	148824528;148824528;148824528;148824528;148824528;148824528;148827661;148827661;148827661;148827661;148827603;148827661;148827661;148827661;148830133;148830133;148830133;148830133;148830133;148830133;148830133;148830133;148830133;148832148;148832148;148832148;148832148;148832148;148832148;148832148;148832148;148834646;148834646;148834646;148834646;148834646;148834646;148834646;148834646;148834646;148834646;148834647;148839317;148843298;148843520;148843520;148845033;148845937;148846221;148846324;148846310;148847653;148847888;148847941;148847854;148847913;148847908;148847965	-;-;-;-;-;-;-;-;-;-;-;-;-;-;-;-;-;-;-;-;-;-;-;-;-;-;-;-;-;-;-;-;-;-;-;-;-;-;-;-;-;-;-;-;-;-;-;-;-;-;-;-;-;-;-;-;-;-	4138	HNRNPA1 2YF vs Ctrl
92.2427	0.000826315	0.0227749	0.705747	0.999876	ENSMUSG00000003623.5	protein_coding	Crot	chr5;chr5;chr5;chr5;chr5;chr5;chr5;chr5;chr5;chr5;chr5;chr5;chr5;chr5;chr5;chr5;chr5;chr5;chr5;chr5;chr5;chr5;chr5;chr5;chr5;chr5;chr5;chr5;chr5;chr5	9016033;9018647;9018870;9019048;9019916;9023586;9023603;9023945;9023945;9024133;9024133;9026008;9026008;9027455;9027455;9028198;9028198;9031767;9033689;9036181;9037768;9038104;9038104;9039606;9039606;9043506;9043506;9046452;9046452;9047104	9016972;9018766;9018963;9019126;9020039;9023716;9023716;9024052;9024052;9024216;9024216;9026109;9026109;9027580;9027580;9028291;9028291;9032144;9033797;9037892;9037892;9038285;9038285;9039730;9039730;9043641;9043641;9047042;9046547;9047324	-;-;-;-;-;-;-;-;-;-;-;-;-;-;-;-;-;-;-;-;-;-;-;-;-;-;-;-;-;-	5456	HNRNPA1 2YF vs Ctrl
124.317	0.000888817	0.0244993	0.704872	0.999876	ENSMUSG00000027582.17	protein_coding	Zgpat	chr2;chr2;chr2;chr2;chr2;chr2;chr2;chr2;chr2;chr2;chr2;chr2;chr2;chr2;chr2;chr2;chr2;chr2;chr2;chr2;chr2;chr2;chr2;chr2;chr2;chr2;chr2;chr2;chr2;chr2;chr2;chr2;chr2;chr2;chr2;chr2	181006721;181007198;181007216;181007245;181007438;181020176;181020176;181020176;181020176;181020187;181020544;181020544;181020544;181020544;181021363;181021363;181021363;181021363;181021363;181021432;181021567;181021567;181021567;181021567;181021567;181021567;181022168;181022168;181022168;181022196;181023987;181024280;181024280;181024409;181024592;181025051	181007169;181008045;181008045;181008045;181008045;181020309;181020309;181020309;181020309;181020699;181020699;181020699;181020699;181020699;181021482;181021482;181021482;181021482;181021482;181021482;181021612;181024107;181021972;181021972;181021972;181021972;181023187;181022575;181022587;181022531;181024107;181025419;181024337;181024496;181024953;181025421	+;+;+;+;+;+;+;+;+;+;+;+;+;+;+;+;+;+;+;+;+;+;+;+;+;+;+;+;+;+;+;+;+;+;+;+	5624	HNRNPA1 2YF vs Ctrl
22.8163	0.00138109	0.0380904	0.662826	0.999876	ENSMUSG00000036775.14	protein_coding	Decr2	chr17;chr17;chr17;chr17;chr17;chr17;chr17;chr17;chr17;chr17;chr17;chr17;chr17;chr17;chr17;chr17;chr17;chr17;chr17;chr17;chr17;chr17;chr17;chr17;chr17;chr17;chr17;chr17;chr17;chr17;chr17;chr17;chr17;chr17;chr17;chr17;chr17;chr17;chr17;chr17;chr17;chr17;chr17;chr17;chr17;chr17;chr17;chr17;chr17;chr17;chr17;chr17;chr17;chr17;chr17;chr17;chr17;chr17;chr17;chr17;chr17;chr17;chr17;chr17;chr17	26300182;26300182;26300185;26300185;26300204;26300204;26300204;26300627;26301850;26301850;26301850;26301850;26301850;26301850;26301850;26301880;26301945;26302550;26302550;26302550;26302550;26302550;26302550;26302550;26302550;26302819;26302819;26302819;26302819;26302819;26302819;26302819;26302819;26302819;26302985;26302985;26302985;26302985;26302985;26302985;26306298;26306298;26306298;26306298;26306298;26306298;26306298;26306996;26306996;26306996;26306996;26306996;26307568;26307903;26307903;26307903;26307903;26307903;26307903;26308938;26308938;26308938;26308938;26309071;26309071	26301235;26301235;26301235;26301235;26301235;26301235;26301235;26301235;26302067;26302067;26302067;26302067;26302067;26302067;26302067;26301944;26302067;26302654;26302654;26302654;26302654;26302654;26302654;26302654;26302654;26303109;26302912;26302912;26302912;26302912;26302912;26303109;26302912;26302912;26303109;26303109;26303109;26303384;26303109;26303109;26306433;26306433;26306433;26306433;26306433;26306433;26306433;26307047;26307047;26307047;26307047;26307047;26307646;26307971;26307971;26307971;26307971;26307971;26307971;26309249;26309194;26309311;26309303;26309274;26309264	-;-;-;-;-;-;-;-;-;-;-;-;-;-;-;-;-;-;-;-;-;-;-;-;-;-;-;-;-;-;-;-;-;-;-;-;-;-;-;-;-;-;-;-;-;-;-;-;-;-;-;-;-;-;-;-;-;-;-;-;-;-;-;-;-	2653	HNRNPA1 2YF vs Ctrl
1.10736	0.00189993	0.0524027	0.543425	0.999876	MLT1H1_563_564	LTR	MLT1H1_563_564	chr11;chr11;chr11	106314854;106315267;106315309	106315266;106315308;106315586	+;+;+	733	HNRNPA1 2YF vs Ctrl
0.724236	0.00069844	0.0192644	0.704526	0.999876	ervgrp|MT2_Mm|MERVL_2A-int|ORR1A3-int|MT2_Mm_161	LTR	ervgrp|MT2_Mm|MERVL_2A-int|ORR1A3-int|MT2_Mm_161	chr17;chr17;chr17;chr17;chr17;chr17;chr17	38187544;38187984;38188022;38188109;38188116;38192682;38193396	38187983;38188021;38188108;38188115;38192681;38193395;38193835	-;-;-;-;-;-;-	6292	HNRNPA1 2YF vs Ctrl
25.5281	0.00103241	0.02848	0.699286	0.999876	ENSMUSG00000021127.8	protein_coding	Zfp36l1	chr12;chr12;chr12;chr12;chr12;chr12;chr12;chr12;chr12;chr12	80154528;80155472;80155530;80156303;80156326;80157291;80159593;80159593;80159593;80159722	80157322;80156205;80155866;80157322;80156565;80157322;80159768;80159772;80159787;80159773	-;-;-;-;-;-;-;-;-;-	2990	HNRNPA1 2YF vs Ctrl
108.715	0.000528544	0.0145817	0.694461	0.999876	ENSMUSG00000041685.17	protein_coding	Fcho2	chr13;chr13;chr13;chr13;chr13;chr13;chr13;chr13;chr13;chr13;chr13;chr13;chr13;chr13;chr13;chr13;chr13;chr13;chr13;chr13;chr13;chr13;chr13;chr13;chr13;chr13;chr13;chr13;chr13;chr13;chr13;chr13;chr13;chr13;chr13;chr13;chr13;chr13;chr13;chr13;chr13;chr13;chr13;chr13;chr13;chr13;chr13;chr13;chr13;chr13;chr13;chr13;chr13;chr13;chr13;chr13;chr13;chr13;chr13;chr13;chr13;chr13;chr13;chr13;chr13;chr13;chr13;chr13;chr13;chr13;chr13;chr13;chr13;chr13;chr13;chr13;chr13;chr13;chr13;chr13;chr13;chr13;chr13;chr13;chr13;chr13;chr13;chr13;chr13;chr13;chr13;chr13;chr13;chr13;chr13;chr13;chr13;chr13;chr13;chr13;chr13;chr13;chr13;chr13;chr13;chr13;chr13;chr13;chr13;chr13;chr13;chr13;chr13;chr13;chr13;chr13;chr13;chr13;chr13;chr13;chr13;chr13;chr13;chr13;chr13;chr13;chr13;chr13;chr13;chr13;chr13;chr13;chr13;chr13;chr13;chr13;chr13;chr13;chr13;chr13;chr13;chr13;chr13;chr13;chr13;chr13;chr13;chr13	98859911;98859911;98861329;98861691;98862569;98862569;98862569;98862569;98866697;98866697;98866697;98866697;98867285;98867285;98867285;98867285;98868585;98868585;98868585;98868585;98869026;98869026;98869026;98869026;98871527;98871527;98871527;98871527;98879919;98879919;98879919;98882042;98882309;98882309;98882309;98884724;98884724;98884724;98886360;98886360;98886360;98887743;98888380;98888415;98888415;98888531;98888842;98888842;98888842;98888889;98890348;98891588;98891588;98891588;98891588;98891588;98891588;98892074;98892074;98892076;98892076;98892076;98892076;98892249;98899340;98899340;98899340;98899340;98899340;98899340;98900198;98900198;98900198;98900198;98900198;98900198;98901010;98901013;98901013;98901013;98901013;98901013;98901013;98912329;98912329;98912329;98912329;98912329;98912329;98912329;98912355;98913897;98913897;98913897;98913897;98913897;98913897;98913897;98913897;98921284;98921284;98921284;98921284;98921284;98921284;98921284;98921284;98925871;98925871;98925871;98925871;98925871;98925871;98925871;98925871;98926240;98926240;98926240;98926240;98926240;98926240;98926240;98926240;98932801;98932801;98932801;98932801;98932801;98932801;98932801;98942606;98942814;98942814;98942814;98942814;98942814;98942814;98942814;98942814;98951584;98951584;98951584;98951584;98951584;98951584;98951584;98951584;98951584	98862284;98862284;98862284;98862284;98862733;98862733;98862733;98862733;98866761;98866761;98866761;98866761;98867484;98867484;98867484;98867484;98868717;98868717;98868717;98868717;98869181;98869181;98869181;98869181;98871638;98872288;98871638;98871638;98880048;98880048;98880048;98884812;98882412;98882412;98882412;98885828;98884812;98884812;98886809;98886402;98886402;98888439;98888439;98888439;98888439;98888542;98888853;98888853;98888853;98890605;98890356;98891761;98891763;98891761;98891763;98891763;98891763;98892133;98892133;98892133;98892133;98892133;98892133;98892360;98899364;98899364;98899364;98899364;98899364;98899364;98900270;98900270;98900270;98900270;98900270;98900270;98901057;98901057;98901057;98901057;98901057;98901057;98901057;98912425;98912425;98912425;98912425;98912425;98912425;98912425;98912425;98913995;98913995;98913995;98913995;98913995;98913995;98913995;98913995;98921388;98921388;98921388;98921388;98921388;98921388;98921388;98921388;98926023;98926023;98926023;98926023;98926023;98926023;98926023;98926023;98926381;98926381;98926381;98926381;98926381;98926381;98926381;98926381;98932875;98932875;98932875;98932875;98932875;98932875;98932875;98942905;98942905;98942905;98942905;98942905;98942905;98942905;98942905;98942905;98951690;98951665;98951716;98951957;98951690;98951957;98951661;98951957;98951702	-;-;-;-;-;-;-;-;-;-;-;-;-;-;-;-;-;-;-;-;-;-;-;-;-;-;-;-;-;-;-;-;-;-;-;-;-;-;-;-;-;-;-;-;-;-;-;-;-;-;-;-;-;-;-;-;-;-;-;-;-;-;-;-;-;-;-;-;-;-;-;-;-;-;-;-;-;-;-;-;-;-;-;-;-;-;-;-;-;-;-;-;-;-;-;-;-;-;-;-;-;-;-;-;-;-;-;-;-;-;-;-;-;-;-;-;-;-;-;-;-;-;-;-;-;-;-;-;-;-;-;-;-;-;-;-;-;-;-;-;-;-;-;-;-;-;-;-	12499	HNRNPA1 2YF vs Ctrl
43.5339	0.000956091	0.0263779	0.703038	0.999876	ENSMUSG00000020128.16	protein_coding	Vps54	chr11;chr11;chr11;chr11;chr11;chr11;chr11;chr11;chr11;chr11;chr11;chr11;chr11;chr11;chr11;chr11;chr11;chr11;chr11;chr11;chr11;chr11;chr11;chr11;chr11;chr11;chr11;chr11;chr11;chr11;chr11;chr11;chr11;chr11;chr11;chr11;chr11;chr11;chr11;chr11;chr11;chr11;chr11;chr11;chr11;chr11;chr11;chr11;chr11;chr11;chr11;chr11;chr11;chr11;chr11;chr11;chr11;chr11;chr11;chr11;chr11;chr11;chr11;chr11;chr11;chr11;chr11;chr11;chr11;chr11;chr11;chr11;chr11;chr11;chr11;chr11;chr11	21189281;21189281;21213199;21213199;21214630;21214666;21218785;21218785;21218785;21221704;21221704;21221704;21224998;21224998;21224998;21227675;21227675;21227675;21227903;21241033;21241033;21241033;21241033;21242024;21242024;21242024;21245341;21245341;21245341;21248754;21248754;21248754;21249978;21249978;21249978;21250264;21255651;21255651;21255651;21255651;21256366;21256366;21256366;21256366;21256909;21256909;21256909;21256909;21258739;21258739;21258739;21261077;21261077;21261077;21262240;21262240;21262240;21262505;21262851;21262851;21262851;21263084;21263084;21263084;21263084;21264081;21264919;21264919;21264919;21264919;21266792;21266792;21266792;21269753;21269753;21269753;21269753	21189371;21189371;21213354;21213354;21214871;21214871;21218863;21218863;21218863;21221738;21221738;21221738;21225129;21225129;21225129;21228060;21228060;21228060;21228060;21241159;21241159;21241159;21241159;21242231;21242131;21242131;21245396;21245396;21245396;21248850;21248850;21248850;21250318;21250318;21250318;21250318;21255780;21255780;21255780;21255780;21256547;21256547;21256547;21256547;21257164;21257021;21257021;21257021;21258802;21258802;21258802;21261182;21261182;21261182;21262327;21262327;21262327;21262972;21262972;21262972;21262972;21263164;21263164;21263164;21263164;21266886;21264993;21265026;21265026;21265026;21266886;21266886;21266886;21270537;21270324;21271136;21271122	+;+;+;+;+;+;+;+;+;+;+;+;+;+;+;+;+;+;+;+;+;+;+;+;+;+;+;+;+;+;+;+;+;+;+;+;+;+;+;+;+;+;+;+;+;+;+;+;+;+;+;+;+;+;+;+;+;+;+;+;+;+;+;+;+;+;+;+;+;+;+;+;+;+;+;+;+	7515	HNRNPA1 2YF vs Ctrl
32.0057	0.00119228	0.0328948	0.68673	0.999876	ENSMUSG00000041775.8	protein_coding	Mapk1ip1	chr7;chr7;chr7;chr7;chr7;chr7;chr7	138437552;138437562;138437607;138442306;138447686;138447686;138447686	138438759;138438759;138438655;138442663;138447989;138447986;138448002	-;-;-;-;-;-;-	1883	HNRNPA1 2YF vs Ctrl
112.156	0.000920104	0.0254003	0.704449	0.999876	ENSMUSG00000078517.13	protein_coding	Emc1	chr4;chr4;chr4;chr4;chr4;chr4;chr4;chr4;chr4;chr4;chr4;chr4;chr4;chr4;chr4;chr4;chr4;chr4;chr4;chr4;chr4;chr4;chr4;chr4;chr4;chr4;chr4;chr4;chr4;chr4;chr4;chr4;chr4;chr4;chr4;chr4;chr4;chr4;chr4;chr4;chr4;chr4;chr4;chr4;chr4;chr4;chr4;chr4;chr4;chr4;chr4;chr4;chr4;chr4;chr4;chr4;chr4;chr4;chr4;chr4;chr4;chr4;chr4;chr4;chr4;chr4;chr4;chr4;chr4;chr4;chr4;chr4;chr4;chr4;chr4;chr4;chr4;chr4;chr4;chr4;chr4;chr4;chr4;chr4;chr4;chr4;chr4;chr4;chr4;chr4;chr4	139079898;139079904;139079920;139079921;139081472;139081472;139081472;139081472;139082123;139082123;139082123;139082403;139082403;139082403;139084814;139084814;139084814;139086551;139086551;139086551;139086558;139087341;139087341;139087341;139087341;139087768;139087768;139087768;139087768;139088191;139088191;139088191;139088191;139088573;139088573;139088573;139088573;139089407;139089407;139089407;139089407;139090477;139090477;139090477;139090477;139090968;139090968;139090968;139090968;139091642;139091642;139092234;139092497;139092506;139092506;139092829;139092829;139092829;139092829;139093686;139093686;139093686;139093686;139094405;139094405;139094405;139094405;139097186;139097186;139097186;139097186;139098235;139098235;139098235;139098235;139098907;139098907;139098907;139098907;139101120;139101120;139101120;139101120;139102391;139102391;139102391;139102391;139102657;139102657;139102657;139102657	139080028;139080028;139080028;139080028;139081775;139081596;139081596;139081596;139082188;139082188;139082188;139082496;139082496;139082496;139084942;139084942;139084942;139086677;139086677;139086677;139086677;139087490;139087490;139087490;139087490;139087935;139087935;139087935;139087935;139088262;139088262;139088262;139088262;139088635;139088635;139088635;139088635;139089529;139089529;139089529;139089529;139090573;139090573;139090573;139090573;139091090;139091090;139091090;139091090;139091650;139091650;139092705;139092705;139092705;139092705;139092978;139092978;139092978;139092978;139093847;139093847;139093847;139093847;139094524;139094524;139094524;139094524;139097323;139097323;139097323;139097323;139098408;139098408;139098408;139098408;139099117;139099117;139099117;139099117;139101204;139101204;139101204;139101204;139102520;139102520;139102520;139102520;139103238;139104547;139106041;139106041	+;+;+;+;+;+;+;+;+;+;+;+;+;+;+;+;+;+;+;+;+;+;+;+;+;+;+;+;+;+;+;+;+;+;+;+;+;+;+;+;+;+;+;+;+;+;+;+;+;+;+;+;+;+;+;+;+;+;+;+;+;+;+;+;+;+;+;+;+;+;+;+;+;+;+;+;+;+;+;+;+;+;+;+;+;+;+;+;+;+;+	6683	HNRNPA1 2YF vs Ctrl
60.7541	0.000993806	0.0274544	0.701694	0.999876	ENSMUSG00000024539.18	protein_coding	Ptpn2	chr18;chr18;chr18;chr18;chr18;chr18;chr18;chr18;chr18;chr18;chr18;chr18;chr18;chr18;chr18;chr18;chr18;chr18;chr18;chr18;chr18;chr18;chr18;chr18;chr18;chr18;chr18;chr18;chr18;chr18;chr18;chr18;chr18;chr18;chr18;chr18	67798581;67798582;67804282;67805737;67805737;67808790;67808790;67808790;67808888;67810780;67810780;67810780;67810780;67813910;67813910;67813910;67813910;67814513;67814513;67814513;67814513;67821961;67821961;67821961;67821961;67822659;67823232;67828694;67828694;67828694;67844907;67844907;67844907;67857512;67857512;67857512	67798944;67798944;67805838;67805838;67805838;67808956;67808956;67808899;67808956;67810932;67810932;67810932;67810932;67814119;67814119;67814119;67814119;67814647;67814647;67814647;67814647;67822059;67822059;67822059;67822059;67822689;67823294;67828794;67828794;67828794;67844997;67844997;67844997;67857665;67857658;67857643	-;-;-;-;-;-;-;-;-;-;-;-;-;-;-;-;-;-;-;-;-;-;-;-;-;-;-;-;-;-;-;-;-;-;-;-	3125	HNRNPA1 2YF vs Ctrl
1.02558	0.00191755	0.0529751	0.537784	0.999876	B3_31883	SINE	B3_31883	chr4	154526493	154526687	+	195	HNRNPA1 2YF vs Ctrl
6.97791	0.00135744	0.0375112	0.666582	0.999876	ORR1C2_3814	LTR	ORR1C2_3814	chr6	50102487	50102892	+	406	HNRNPA1 2YF vs Ctrl
1.78866	0.00198222	0.0547865	0.517787	0.999876	B3A_49181_49182	SINE	B3A_49181_49182	chr9;chr9;chr9	99131888;99132073;99132076	99132072;99132075;99132197	-;-;-	310	HNRNPA1 2YF vs Ctrl
33.8461	0.00135272	0.0373912	0.667305	0.999876	ENSMUSG00000032204.14	protein_coding	Aqp9	chr9;chr9;chr9;chr9;chr9;chr9;chr9;chr9;chr9;chr9;chr9;chr9;chr9;chr9;chr9;chr9;chr9;chr9;chr9;chr9;chr9;chr9;chr9;chr9;chr9;chr9;chr9;chr9;chr9;chr9;chr9;chr9;chr9;chr9;chr9;chr9;chr9;chr9;chr9;chr9;chr9;chr9;chr9;chr9;chr9;chr9;chr9	71017941;71017943;71017944;71019126;71030073;71030073;71030073;71030073;71033963;71037703;71037703;71037703;71037703;71039905;71039905;71039905;71039905;71045370;71045370;71045370;71045370;71069599;71070255;71070255;71070255;71070255;71070311;71070694;71070757;71070757;71070758;71071823;71071823;71071823;71071823;71071823;71072246;71072419;71074766;71074766;71074766;71074766;71074788;71074788;71075916;71075916;71075916	71019667;71019667;71019667;71019667;71030290;71030290;71030290;71030290;71034112;71037821;71037821;71037821;71037821;71040042;71040042;71040042;71040042;71045496;71045496;71045496;71045496;71069915;71070423;71070428;71070542;71070571;71070428;71070872;71070872;71070872;71070872;71071935;71071930;71071935;71071935;71071864;71072504;71072524;71075131;71074914;71074915;71074914;71074914;71075175;71075959;71075964;71075939	-;-;-;-;-;-;-;-;-;-;-;-;-;-;-;-;-;-;-;-;-;-;-;-;-;-;-;-;-;-;-;-;-;-;-;-;-;-;-;-;-;-;-;-;-;-;-	4143	HNRNPA1 2YF vs Ctrl
14.2901	0.00159454	0.0441286	0.622888	0.999876	MurSatRep1_554	Unknown	MurSatRep1_554	chr5	109930407	109933527	-	3121	HNRNPA1 2YF vs Ctrl
127.641	0.000901337	0.02495	0.705698	0.999876	ENSMUSG00000016552.14	protein_coding	Foxred2	chr15;chr15;chr15;chr15;chr15;chr15;chr15;chr15;chr15;chr15;chr15;chr15;chr15;chr15;chr15;chr15;chr15;chr15;chr15;chr15;chr15;chr15	77824722;77824726;77825219;77829779;77829779;77829779;77831218;77831218;77832554;77832554;77836170;77836170;77836495;77836495;77836953;77837483;77837483;77839789;77839789;77839789;77840669;77840767	77827592;77827592;77827592;77829949;77830088;77829949;77831459;77831459;77832719;77832719;77836336;77836336;77836761;77836761;77837734;77837734;77837734;77840883;77840289;77840289;77840875;77840922	-;-;-;-;-;-;-;-;-;-;-;-;-;-;-;-;-;-;-;-;-;-	5939	HNRNPA1 2YF vs Ctrl
178.687	0.000704588	0.0195044	0.705843	0.999876	ENSMUSG00000038884.15	protein_coding	Shfl	chr9;chr9;chr9;chr9;chr9;chr9;chr9;chr9;chr9;chr9;chr9;chr9;chr9;chr9;chr9;chr9;chr9;chr9;chr9;chr9;chr9;chr9;chr9;chr9;chr9;chr9;chr9;chr9	20779938;20779954;20779976;20780573;20780626;20780626;20780626;20780900;20780900;20780900;20780900;20781058;20782068;20782493;20782493;20782672;20782672;20782672;20782672;20784164;20784164;20784164;20784164;20784406;20784406;20784838;20784838;20784838	20780232;20780232;20780232;20780749;20780749;20780749;20780749;20780949;20780949;20782531;20780949;20781391;20782531;20782531;20782531;20782821;20782821;20782821;20782821;20784417;20784560;20784267;20784267;20784560;20784560;20785067;20785603;20785603	+;+;+;+;+;+;+;+;+;+;+;+;+;+;+;+;+;+;+;+;+;+;+;+;+;+;+;+	3417	HNRNPA1 2YF vs Ctrl
564.526	0.000193854	0.00536645	0.621768	0.999876	ENSMUSG00000061477.5	protein_coding	Rps7	chr12;chr12;chr12;chr12;chr12;chr12;chr12;chr12;chr12;chr12;chr12;chr12;chr12;chr12;chr12;chr12;chr12;chr12;chr12;chr12;chr12;chr12;chr12;chr12;chr12;chr12;chr12;chr12	28680853;28681082;28681082;28681083;28681085;28681623;28681623;28681623;28681623;28681623;28682280;28683468;28683767;28683767;28683767;28684208;28684208;28684208;28685174;28685415;28685415;28685415;28685579;28685579;28685579;28685579;28685855;28685855	28681192;28681192;28681192;28681192;28681192;28681773;28681773;28681773;28681916;28681773;28682389;28683831;28683831;28683831;28683907;28684351;28684351;28684351;28685486;28685486;28685486;28685486;28685662;28685695;28685856;28685662;28685877;28685952	-;-;-;-;-;-;-;-;-;-;-;-;-;-;-;-;-;-;-;-;-;-;-;-;-;-;-;-	2015	HNRNPA1 2YF vs Ctrl
1.71527	0.0016735	0.0463314	0.604472	0.999876	MT2B1_1556	LTR	MT2B1_1556	chr3	22165316	22165592	-	277	HNRNPA1 2YF vs Ctrl
291.137	0.000592125	0.0163938	0.700774	0.999876	ENSMUSG00000035064.18	protein_coding	Eef2k	chr7;chr7;chr7;chr7;chr7;chr7;chr7;chr7;chr7;chr7;chr7;chr7;chr7;chr7;chr7;chr7;chr7;chr7;chr7;chr7;chr7;chr7;chr7;chr7;chr7;chr7;chr7;chr7;chr7;chr7;chr7;chr7;chr7;chr7;chr7;chr7;chr7;chr7;chr7;chr7;chr7;chr7;chr7;chr7;chr7;chr7;chr7;chr7;chr7;chr7;chr7;chr7;chr7;chr7;chr7;chr7;chr7;chr7;chr7;chr7;chr7;chr7;chr7;chr7;chr7;chr7;chr7;chr7;chr7;chr7;chr7;chr7;chr7;chr7;chr7;chr7;chr7;chr7;chr7;chr7	120442054;120442790;120442823;120443919;120450412;120450412;120457567;120457567;120457567;120457567;120457567;120472532;120472532;120472532;120472532;120475443;120475655;120475655;120475655;120475655;120479037;120479037;120479037;120479037;120479037;120479528;120479528;120479528;120479528;120479528;120483881;120483881;120483881;120484645;120484645;120484645;120485033;120485033;120485033;120485809;120485809;120485809;120487082;120487082;120487082;120487147;120488413;120488413;120488413;120488413;120488912;120488912;120488912;120488912;120490819;120490819;120490819;120491078;120491088;120491088;120491088;120491208;120494407;120494407;120494407;120494407;120494407;120494407;120498591;120498591;120498591;120498591;120498591;120498591;120499484;120502505;120502505;120502505;120502505;120502505	120442323;120443008;120443008;120444012;120450592;120450509;120457885;120457885;120457885;120457757;120457885;120472632;120472632;120472632;120472632;120475715;120475715;120475715;120475715;120475715;120479074;120479074;120479074;120479074;120479074;120479550;120479699;120479577;120479699;120479699;120484030;120484030;120484030;120484777;120484777;120484777;120485160;120485160;120485160;120486010;120486010;120486010;120487149;120487149;120487149;120487149;120488490;120488490;120488490;120488490;120488974;120488974;120488974;120488974;120490953;120490953;120490953;120491276;120491276;120491276;120491276;120491276;120494531;120494531;120494531;120494531;120494531;120494531;120498769;120498769;120498769;120498769;120498769;120498769;120499595;120502801;120502728;120502719;120503224;120506673	+;+;+;+;+;+;+;+;+;+;+;+;+;+;+;+;+;+;+;+;+;+;+;+;+;+;+;+;+;+;+;+;+;+;+;+;+;+;+;+;+;+;+;+;+;+;+;+;+;+;+;+;+;+;+;+;+;+;+;+;+;+;+;+;+;+;+;+;+;+;+;+;+;+;+;+;+;+;+;+	7408	HNRNPA1 2YF vs Ctrl
17.5503	0.00129747	0.0359375	0.675208	0.999876	ENSMUSG00000090946.4	protein_coding	Ccdc71l	chr12	32428703	32432942	+	4240	HNRNPA1 2YF vs Ctrl
30.8931	0.00118848	0.0329339	0.68787	0.999876	ENSMUSG00000050212.5	protein_coding	Eva1b	chr4;chr4;chr4;chr4;chr4;chr4;chr4;chr4	126041537;126041796;126042325;126042677;126042744;126043029;126043029;126043029	126042424;126042424;126042838;126042838;126042838;126043668;126043667;126043658	+;+;+;+;+;+;+;+	1942	HNRNPA1 2YF vs Ctrl
26.8476	0.00129462	0.0358804	0.675658	0.999876	ENSMUSG00000041658.13	protein_coding	Rragb	chrX;chrX;chrX;chrX;chrX;chrX;chrX;chrX;chrX;chrX;chrX;chrX;chrX;chrX;chrX;chrX	151922977;151922983;151924360;151924360;151926972;151926972;151931448;151933358;151933358;151936127;151936127;151941191;151943398;151946074;151953183;151954212	151923571;151923571;151924393;151924393;151927071;151927071;151931531;151933424;151933424;151936183;151936349;151941286;151943520;151946165;151953298;151954939	+;+;+;+;+;+;+;+;+;+;+;+;+;+;+;+	2258	HNRNPA1 2YF vs Ctrl
0.757831	0.000723676	0.0200667	0.706826	0.999876	ervgrp|MT2_Mm|MERVL_2A-int|ORR1A3-int|MT2_Mm_159	LTR	ervgrp|MT2_Mm|MERVL_2A-int|ORR1A3-int|MT2_Mm_159	chr17;chr17;chr17;chr17;chr17;chr17;chr17	41616433;41616925;41617639;41622205;41622212;41622299;41622337	41616924;41617638;41622204;41622211;41622298;41622336;41622828	+;+;+;+;+;+;+	6396	HNRNPA1 2YF vs Ctrl
45.864	0.00129006	0.0357719	0.676315	0.999876	ENSMUSG00000025499.19	protein_coding	Hras	chr7;chr7;chr7;chr7;chr7;chr7;chr7;chr7;chr7;chr7;chr7;chr7;chr7;chr7;chr7;chr7;chr7;chr7;chr7;chr7;chr7;chr7;chr7;chr7;chr7;chr7;chr7;chr7;chr7;chr7;chr7;chr7;chr7;chr7;chr7	140769018;140769847;140770839;140770839;140770840;140770843;140770843;140771255;140771255;140771255;140771868;140771868;140771868;140772044;140772044;140772044;140772044;140772044;140772355;140772355;140772355;140772355;140772355;140772355;140772743;140772743;140772743;140772743;140772743;140772743;140773753;140773753;140773753;140773753;140773753	140771107;140771380;140771380;140771107;140771380;140771380;140771140;140771380;140772203;140771380;140771949;140771890;140771949;140772253;140772203;140772203;140772203;140772203;140772533;140772533;140772533;140772533;140772533;140772533;140772894;140772853;140772894;140772894;140772894;140772894;140773795;140773918;140773907;140773917;140773873	-;-;-;-;-;-;-;-;-;-;-;-;-;-;-;-;-;-;-;-;-;-;-;-;-;-;-;-;-;-;-;-;-;-;-	3733	HNRNPA1 2YF vs Ctrl
38.6257	0.00133118	0.0369154	0.670757	0.999876	ENSMUSG00000041623.18	protein_coding	D11Wsu47e	chr11;chr11;chr11;chr11;chr11;chr11;chr11;chr11;chr11;chr11;chr11;chr11;chr11;chr11;chr11	113575238;113575266;113575273;113575912;113576016;113578600;113578600;113578600;113578600;113582555;113582555;113583221;113583221;113585338;113585338	113575636;113575537;113575537;113576097;113576097;113580047;113578954;113580047;113579039;113582659;113582659;113583328;113583328;113585473;113585473	+;+;+;+;+;+;+;+;+;+;+;+;+;+;+	2382	HNRNPA1 2YF vs Ctrl
11.83	0.00131773	0.0365441	0.672639	0.999876	L1MB8_1302_1304	LINE	L1MB8_1302_1304	chr4;chr4;chr4;chr4;chr4	87923946;87923999;87924152;87924378;87924394	87923998;87924151;87924377;87924393;87925764	-;-;-;-;-	1819	HNRNPA1 2YF vs Ctrl
128.327	0.000651418	0.0180731	0.704697	0.999876	ENSMUSG00000004070.16	protein_coding	Hmox2	chr16;chr16;chr16;chr16;chr16;chr16;chr16;chr16;chr16;chr16;chr16;chr16;chr16;chr16;chr16;chr16;chr16;chr16;chr16;chr16;chr16;chr16;chr16;chr16;chr16;chr16;chr16;chr16	4544225;4544227;4559445;4574709;4574767;4574858;4580423;4580423;4580423;4580423;4580423;4581593;4581593;4581593;4581593;4581593;4582470;4582470;4582470;4582470;4582470;4582470;4583627;4583627;4583627;4583842;4583842;4583842	4544335;4544335;4559603;4574976;4575034;4574991;4580541;4580541;4580541;4580541;4580541;4581710;4581710;4581710;4581710;4581710;4582954;4582548;4582961;4582961;4582961;4582712;4583753;4583753;4583753;4584109;4584113;4584606	+;+;+;+;+;+;+;+;+;+;+;+;+;+;+;+;+;+;+;+;+;+;+;+;+;+;+;+	2217	HNRNPA1 2YF vs Ctrl
1.37737	0.000619913	0.0172024	0.703219	0.999876	ENSMUSG00000091449.4	processed_pseudogene	Gm10269	chr18	20815651	20816020	-	370	HNRNPA1 2YF vs Ctrl
29.8212	0.00139062	0.0385923	0.661867	0.999876	ENSMUSG00000051278.13	protein_coding	Zgrf1	chr3;chr3;chr3;chr3;chr3;chr3;chr3;chr3;chr3;chr3;chr3;chr3;chr3;chr3;chr3;chr3;chr3;chr3;chr3;chr3;chr3;chr3;chr3;chr3;chr3;chr3;chr3;chr3;chr3;chr3;chr3;chr3;chr3;chr3;chr3;chr3;chr3;chr3;chr3;chr3;chr3;chr3;chr3;chr3;chr3;chr3;chr3;chr3;chr3;chr3;chr3;chr3;chr3;chr3;chr3;chr3;chr3;chr3;chr3;chr3;chr3;chr3;chr3;chr3;chr3;chr3;chr3;chr3;chr3;chr3;chr3;chr3;chr3;chr3;chr3;chr3;chr3;chr3;chr3;chr3;chr3;chr3;chr3;chr3;chr3;chr3;chr3;chr3;chr3;chr3;chr3;chr3;chr3;chr3;chr3;chr3;chr3;chr3;chr3;chr3;chr3;chr3;chr3;chr3;chr3;chr3;chr3;chr3;chr3;chr3;chr3;chr3;chr3;chr3;chr3;chr3;chr3;chr3;chr3;chr3;chr3;chr3;chr3;chr3;chr3;chr3	127347138;127347138;127347151;127347151;127347282;127348945;127348945;127348945;127348945;127348945;127349842;127349842;127349842;127349842;127349842;127353220;127353220;127353220;127353220;127353220;127354545;127354545;127354545;127354545;127354545;127355124;127355124;127355124;127355124;127355124;127361277;127361277;127361277;127361277;127366789;127366789;127366789;127366789;127375095;127375095;127377233;127377233;127377233;127377233;127377409;127378305;127378305;127378305;127378305;127379668;127379668;127379668;127379668;127379668;127381590;127381590;127381590;127381590;127381590;127383618;127383618;127383618;127383618;127383618;127387879;127388109;127389528;127389528;127389528;127389528;127392350;127392350;127392350;127392350;127392350;127392350;127394629;127394629;127394629;127394629;127394629;127394629;127396047;127396047;127396047;127396047;127396047;127400018;127400018;127400018;127400018;127400018;127402134;127402134;127402134;127402134;127402134;127405433;127405433;127405433;127405433;127406992;127406992;127406992;127406992;127406992;127408776;127408776;127408776;127408776;127408776;127409086;127409086;127409086;127409086;127409086;127409908;127409908;127409908;127409908;127409908;127410316;127410316;127410316;127410316;127410316	127347304;127347304;127347201;127347201;127347304;127349034;127349034;127349034;127349034;127349034;127349922;127349922;127349922;127349922;127349922;127353279;127353279;127353279;127353279;127353279;127354730;127354730;127354730;127354730;127354730;127358487;127356867;127356867;127356867;127356867;127361350;127361350;127361350;127361350;127366974;127366974;127366974;127366974;127375218;127375218;127377819;127377819;127377819;127377819;127377819;127378443;127378443;127378443;127378443;127379852;127379852;127379852;127379852;127379852;127381786;127381786;127381786;127381786;127381786;127383757;127383757;127383757;127383757;127383757;127389671;127389671;127389671;127389671;127389671;127389671;127392464;127392464;127392464;127392464;127392464;127392464;127394665;127394888;127394888;127394888;127394888;127394888;127396206;127396206;127396206;127396206;127396206;127400095;127400095;127400095;127400095;127400095;127402281;127402281;127402281;127402281;127402517;127405560;127405560;127405560;127405560;127407115;127407115;127407115;127407115;127407115;127408952;127408952;127408952;127408952;127408952;127409220;127409220;127409220;127409220;127409220;127410169;127410169;127410169;127410169;127410169;127410634;127411672;127410782;127411670;127411665	+;+;+;+;+;+;+;+;+;+;+;+;+;+;+;+;+;+;+;+;+;+;+;+;+;+;+;+;+;+;+;+;+;+;+;+;+;+;+;+;+;+;+;+;+;+;+;+;+;+;+;+;+;+;+;+;+;+;+;+;+;+;+;+;+;+;+;+;+;+;+;+;+;+;+;+;+;+;+;+;+;+;+;+;+;+;+;+;+;+;+;+;+;+;+;+;+;+;+;+;+;+;+;+;+;+;+;+;+;+;+;+;+;+;+;+;+;+;+;+;+;+;+;+;+;+	10553	HNRNPA1 2YF vs Ctrl
640.315	0.000285498	0.00792353	0.654561	0.999876	ENSMUSG00000022884.17	protein_coding	Eif4a2	chr16;chr16;chr16;chr16;chr16;chr16;chr16;chr16;chr16;chr16;chr16;chr16;chr16;chr16;chr16;chr16;chr16;chr16;chr16;chr16;chr16;chr16;chr16;chr16;chr16;chr16;chr16;chr16;chr16;chr16;chr16;chr16;chr16;chr16;chr16;chr16;chr16;chr16;chr16;chr16;chr16;chr16;chr16;chr16;chr16;chr16;chr16;chr16;chr16;chr16;chr16;chr16;chr16;chr16;chr16;chr16;chr16;chr16;chr16;chr16;chr16;chr16;chr16;chr16;chr16;chr16;chr16;chr16;chr16;chr16;chr16;chr16;chr16;chr16;chr16;chr16;chr16;chr16;chr16;chr16;chr16;chr16;chr16;chr16;chr16;chr16;chr16;chr16;chr16;chr16;chr16;chr16;chr16;chr16;chr16;chr16;chr16;chr16;chr16;chr16;chr16;chr16;chr16;chr16;chr16;chr16;chr16;chr16;chr16;chr16;chr16;chr16;chr16;chr16;chr16;chr16;chr16;chr16;chr16;chr16;chr16;chr16;chr16;chr16;chr16;chr16;chr16;chr16;chr16;chr16;chr16;chr16;chr16;chr16;chr16;chr16;chr16;chr16;chr16;chr16;chr16;chr16;chr16;chr16;chr16	22926194;22926229;22926504;22926508;22926508;22926509;22926509;22926509;22926509;22926517;22926521;22926523;22926527;22926527;22926528;22926529;22926667;22927332;22927335;22927335;22927335;22927335;22927338;22927338;22927338;22927338;22927338;22927338;22927338;22927338;22927338;22927338;22927338;22927338;22927338;22927469;22927469;22927469;22927469;22927469;22927469;22927469;22927469;22927469;22927469;22927469;22927469;22927469;22927469;22927469;22927469;22927870;22927870;22927870;22927870;22927870;22927870;22927870;22927981;22928726;22928735;22928735;22928735;22928735;22928735;22928735;22928735;22928735;22928735;22928735;22928735;22928735;22928735;22928735;22928795;22928983;22928984;22928984;22928984;22928984;22928984;22928984;22928984;22928984;22928984;22928984;22928984;22928984;22929330;22929330;22929330;22929330;22929330;22929330;22929330;22929330;22929330;22929330;22929330;22929330;22929330;22929330;22929422;22929449;22929876;22929876;22929876;22929876;22929876;22929876;22929876;22929876;22929876;22929876;22929876;22929876;22930253;22930253;22930253;22930253;22930253;22930253;22930253;22930253;22930253;22930253;22930567;22930567;22930567;22930567;22930567;22930567;22930567;22930567;22930567;22930567;22931101;22931101;22931101;22931917;22931917;22931917;22931917;22931917;22931917	22926570;22926570;22926570;22926570;22926570;22926570;22926570;22926630;22926570;22926570;22926630;22926570;22926570;22926570;22926570;22926570;22926720;22927383;22927383;22927383;22927383;22927383;22927383;22927383;22927383;22927383;22927601;22927383;22927383;22927383;22927383;22927383;22928050;22927383;22927383;22927601;22927601;22927601;22927601;22927923;22927601;22927601;22927601;22927601;22927601;22927843;22927601;22927601;22927601;22927601;22927601;22928220;22928009;22928009;22928009;22927954;22928009;22928009;22928009;22928903;22928903;22929316;22928997;22928903;22928903;22928903;22928903;22928903;22929093;22928903;22928903;22928903;22928903;22928903;22929093;22929093;22929093;22929093;22929093;22929068;22929093;22929093;22929093;22929093;22929093;22929093;22929093;22929093;22929546;22930013;22929473;22929400;22929473;22929473;22929459;22929473;22929473;22929473;22929473;22929473;22929473;22929473;22929473;22929473;22930013;22930376;22930342;22930013;22930013;22929909;22930013;22930013;22930013;22930013;22930013;22930013;22930342;22930342;22930342;22930342;22930342;22930308;22930342;22930342;22930342;22930342;22931083;22930690;22931159;22930646;22930646;22930646;22930646;22930646;22930646;22930646;22931207;22932696;22931207;22932697;22932680;22931934;22932886;22932867;22932697	+;+;+;+;+;+;+;+;+;+;+;+;+;+;+;+;+;+;+;+;+;+;+;+;+;+;+;+;+;+;+;+;+;+;+;+;+;+;+;+;+;+;+;+;+;+;+;+;+;+;+;+;+;+;+;+;+;+;+;+;+;+;+;+;+;+;+;+;+;+;+;+;+;+;+;+;+;+;+;+;+;+;+;+;+;+;+;+;+;+;+;+;+;+;+;+;+;+;+;+;+;+;+;+;+;+;+;+;+;+;+;+;+;+;+;+;+;+;+;+;+;+;+;+;+;+;+;+;+;+;+;+;+;+;+;+;+;+;+;+;+;+;+;+;+	5338	HNRNPA1 2YF vs Ctrl
143.696	0.000765104	0.0212417	0.707804	0.999876	ENSMUSG00000036323.15	protein_coding	Srp72	chr5;chr5;chr5;chr5;chr5;chr5;chr5;chr5;chr5;chr5;chr5;chr5;chr5;chr5;chr5;chr5;chr5;chr5;chr5;chr5;chr5;chr5;chr5;chr5;chr5;chr5;chr5;chr5;chr5;chr5;chr5;chr5;chr5;chr5;chr5;chr5;chr5;chr5;chr5;chr5;chr5;chr5;chr5;chr5;chr5;chr5;chr5;chr5;chr5;chr5;chr5;chr5;chr5;chr5;chr5;chr5;chr5;chr5;chr5;chr5;chr5	77122530;77122554;77122568;77124245;77124245;77124245;77126430;77126430;77126430;77128135;77128135;77128135;77128362;77128362;77128426;77130082;77130082;77130082;77131942;77131965;77132181;77132181;77135714;77135714;77135714;77137148;77137148;77137148;77138120;77138120;77138120;77139837;77139837;77139837;77141840;77141989;77141989;77141989;77142475;77142475;77142475;77142475;77142683;77142683;77142683;77143104;77143625;77143625;77144499;77144499;77144499;77144821;77145252;77145270;77145270;77145270;77145863;77146039;77146039;77146039;77146039	77122679;77122679;77122679;77124365;77124365;77124365;77126553;77126553;77126553;77128437;77128278;77128278;77128473;77128473;77128473;77130561;77130113;77130113;77132089;77132089;77132238;77132238;77135845;77135845;77135845;77137276;77137276;77137276;77138192;77138192;77138192;77139901;77139901;77139901;77142084;77142084;77142084;77142084;77142993;77142578;77142578;77142578;77142750;77142760;77142760;77143762;77143762;77143762;77144536;77144536;77144536;77145429;77145429;77145336;77145429;77145429;77145944;77147784;77146188;77146663;77147784	+;+;+;+;+;+;+;+;+;+;+;+;+;+;+;+;+;+;+;+;+;+;+;+;+;+;+;+;+;+;+;+;+;+;+;+;+;+;+;+;+;+;+;+;+;+;+;+;+;+;+;+;+;+;+;+;+;+;+;+;+	5717	HNRNPA1 2YF vs Ctrl
25.5196	0.00158015	0.0438818	0.625953	0.999876	ENSMUSG00000021532.12	protein_coding	Fastkd3	chr13;chr13;chr13;chr13;chr13;chr13;chr13;chr13;chr13;chr13;chr13;chr13;chr13;chr13;chr13;chr13;chr13;chr13;chr13;chr13;chr13;chr13;chr13;chr13;chr13;chr13;chr13;chr13;chr13;chr13;chr13;chr13;chr13;chr13;chr13;chr13;chr13;chr13;chr13	68730353;68730365;68730367;68730382;68730382;68730382;68730395;68731658;68731658;68731658;68731658;68731658;68731658;68732255;68732943;68733297;68733297;68733297;68733297;68733297;68735779;68735779;68735779;68735840;68737342;68737342;68737342;68737439;68737439;68738225;68738225;68738225;68738225;68738243;68740036;68740050;68740050;68740050;68740050	68730383;68730469;68730469;68730737;68730717;68730469;68730717;68733121;68733121;68732085;68731911;68733121;68731930;68732475;68733121;68733382;68735953;68733382;68733382;68733382;68735953;68735953;68735953;68735953;68737384;68737508;68737508;68737508;68737508;68738339;68738339;68738339;68738339;68738339;68740398;68740457;68740455;68740457;68740397	+;+;+;+;+;+;+;+;+;+;+;+;+;+;+;+;+;+;+;+;+;+;+;+;+;+;+;+;+;+;+;+;+;+;+;+;+;+;+	5210	HNRNPA1 2YF vs Ctrl
50.594	0.00117922	0.0327544	0.689203	0.999876	ENSMUSG00000031889.10	protein_coding	Phaf1	chr8;chr8;chr8;chr8;chr8;chr8;chr8;chr8;chr8;chr8;chr8;chr8;chr8;chr8;chr8;chr8;chr8;chr8;chr8;chr8;chr8;chr8;chr8;chr8;chr8;chr8;chr8;chr8;chr8;chr8;chr8;chr8;chr8;chr8;chr8;chr8;chr8;chr8;chr8;chr8;chr8;chr8;chr8;chr8;chr8;chr8;chr8;chr8;chr8;chr8;chr8;chr8;chr8;chr8;chr8;chr8;chr8;chr8;chr8;chr8;chr8;chr8;chr8;chr8;chr8;chr8;chr8;chr8;chr8	105951777;105951838;105951838;105951899;105957600;105957760;105957760;105957760;105957760;105961114;105961114;105961114;105961114;105961114;105965055;105965055;105965055;105965055;105965055;105966303;105966303;105966303;105966303;105966610;105966610;105966610;105966610;105967473;105967473;105967659;105967659;105967659;105967659;105973053;105973053;105973053;105973125;105973470;105973470;105973470;105973470;105973470;105974728;105974728;105974728;105974728;105974728;105975375;105975375;105975375;105975375;105975375;105975961;105976051;105976051;105976051;105976229;105976229;105976229;105976229;105977351;105977351;105977351;105977351;105977351;105978230;105978230;105978230;105978230	105952118;105952118;105952118;105952118;105957842;105957842;105957842;105957842;105957842;105961197;105961197;105961197;105961197;105961197;105965098;105965098;105965098;105966382;105965098;105966382;105966382;105966382;105966382;105966671;105966704;105966704;105966704;105967570;105967570;105967771;105967771;105967771;105967771;105973186;105973186;105973186;105973186;105973553;105973553;105973553;105973553;105973553;105974810;105974810;105974810;105974810;105974810;105975418;105975418;105975418;105975418;105975418;105976094;105976094;105976094;105976094;105976287;105976287;105976287;105976287;105977423;105977423;105977423;105977757;105977423;105978397;105979685;105979388;105979685	+;+;+;+;+;+;+;+;+;+;+;+;+;+;+;+;+;+;+;+;+;+;+;+;+;+;+;+;+;+;+;+;+;+;+;+;+;+;+;+;+;+;+;+;+;+;+;+;+;+;+;+;+;+;+;+;+;+;+;+;+;+;+;+;+;+;+;+;+	4704	HNRNPA1 2YF vs Ctrl
8.1216	0.0014648	0.0406985	0.649195	0.999876	ENSMUSG00000106990.2	TEC	Gm42547	chr6	28211007	28214804	-	3798	HNRNPA1 2YF vs Ctrl
24.5711	0.00135848	0.037749	0.666977	0.999876	ENSMUSG00000111662.3	transcribed_processed_pseudogene	Gm7435	chr9;chr9;chr9;chr9;chr9;chr9;chr9;chr9	55845530;55845530;55845531;55845563;55857115;55857115;55857270;55857426	55845848;55845560;55848043;55845848;55857666;55859848;55859693;55857666	+;+;+;+;+;+;+;+	5248	HNRNPA1 2YF vs Ctrl
1.52934	0.00187758	0.0521778	0.548411	0.999876	L1M2_7542_7544	LINE	L1M2_7542_7544	chr9;chr9;chr9;chr9;chr9	32124112;32124351;32124540;32124569;32124732	32124350;32124539;32124568;32124731;32125143	-;-;-;-;-	1032	HNRNPA1 2YF vs Ctrl
47.7159	0.000779545	0.0216644	0.708193	0.999876	ENSMUSG00000021774.14	protein_coding	Ube2e1	chr14;chr14;chr14;chr14;chr14;chr14;chr14;chr14;chr14;chr14;chr14;chr14;chr14;chr14;chr14;chr14;chr14;chr14;chr14;chr14	4137837;4137952;4138562;4138599;4138658;4138662;4142405;4143266;4143266;4143266;4143266;4143266;4184428;4184428;4184428;4184428;4185275;4185275;4186257;4186257	4138009;4138009;4138746;4138746;4138746;4138746;4142667;4143316;4143316;4143316;4145879;4143316;4184783;4184483;4184560;4184560;4185422;4185422;4186327;4186974	+;+;+;+;+;+;+;+;+;+;+;+;+;+;+;+;+;+;+;+	4457	HNRNPA1 2YF vs Ctrl
241.997	0.000464281	0.0129055	0.690202	0.999876	ENSMUSG00000032097.11	protein_coding	Ddx6	chr9;chr9;chr9;chr9;chr9;chr9;chr9;chr9;chr9;chr9;chr9;chr9;chr9;chr9;chr9;chr9;chr9;chr9;chr9;chr9;chr9;chr9;chr9;chr9;chr9;chr9;chr9;chr9;chr9;chr9;chr9;chr9;chr9;chr9;chr9;chr9;chr9;chr9;chr9	44516189;44516193;44516194;44518420;44518420;44518420;44524125;44524125;44524125;44525509;44525509;44525509;44534916;44534916;44534916;44535772;44535772;44535772;44537685;44537685;44537685;44538935;44538935;44538935;44539938;44539938;44539938;44541321;44541321;44541321;44542680;44542680;44542680;44545390;44545390;44546980;44546980;44547786;44547786	44516281;44516249;44516281;44518889;44518889;44518889;44524188;44524188;44524188;44525613;44525613;44525613;44535045;44535045;44535045;44535918;44535918;44535918;44537779;44537779;44537779;44539057;44539057;44539057;44540066;44540066;44540066;44541437;44541437;44541437;44544713;44542743;44542743;44545491;44545491;44547162;44547162;44552028;44552028	+;+;+;+;+;+;+;+;+;+;+;+;+;+;+;+;+;+;+;+;+;+;+;+;+;+;+;+;+;+;+;+;+;+;+;+;+;+;+	8035	HNRNPA1 2YF vs Ctrl
3.75206	0.00154266	0.0428946	0.633944	0.999876	RMER15_14993	LTR	RMER15_14993	chr17	74989573	74989969	-	397	HNRNPA1 2YF vs Ctrl
62.9074	0.00109692	0.0305014	0.696644	0.999876	ENSMUSG00000024982.11	protein_coding	Zdhhc6	chr19;chr19;chr19;chr19;chr19;chr19;chr19;chr19;chr19;chr19;chr19;chr19;chr19;chr19;chr19;chr19;chr19;chr19;chr19;chr19;chr19;chr19;chr19;chr19;chr19;chr19;chr19;chr19;chr19;chr19;chr19;chr19;chr19;chr19;chr19;chr19;chr19;chr19;chr19;chr19;chr19;chr19;chr19;chr19;chr19;chr19;chr19;chr19;chr19;chr19;chr19;chr19;chr19;chr19;chr19;chr19;chr19;chr19;chr19;chr19;chr19;chr19;chr19;chr19;chr19;chr19;chr19;chr19;chr19;chr19;chr19;chr19;chr19;chr19;chr19;chr19;chr19;chr19;chr19;chr19;chr19;chr19;chr19;chr19;chr19;chr19;chr19;chr19;chr19;chr19;chr19;chr19;chr19;chr19;chr19;chr19;chr19;chr19	55259723;55262150;55262451;55268006;55271782;55273906;55276732;55276732;55277045;55277045;55278018;55278018;55285344;55286733;55286752;55287127;55287220;55289235;55289235;55290944;55290990;55290990;55290990;55290990;55290990;55290990;55290990;55291123;55291123;55291123;55291123;55291123;55291123;55291123;55291123;55292129;55292129;55292129;55292129;55292129;55292129;55292129;55292129;55292842;55292842;55292842;55292842;55292842;55292842;55292842;55292842;55297336;55297336;55297336;55297336;55297336;55297336;55297336;55298175;55298175;55298175;55298175;55298175;55298175;55298175;55298951;55300057;55300057;55300057;55300057;55300057;55300057;55300057;55301199;55301621;55301621;55301621;55301621;55301621;55301621;55301621;55301621;55302306;55302733;55302733;55302733;55302733;55302733;55302733;55302733;55302733;55304112;55304112;55304228;55304228;55304228;55304228;55304228	55259961;55262199;55262556;55268994;55271909;55273954;55276878;55276878;55277315;55277315;55278116;55278116;55285510;55287320;55287320;55287320;55287320;55291036;55290301;55291268;55291036;55291036;55291036;55291036;55291036;55291036;55291036;55291268;55291268;55291521;55291268;55291268;55291268;55291268;55291268;55292170;55292170;55292170;55292170;55292170;55292170;55292170;55292170;55292881;55293009;55293009;55293009;55293009;55293009;55293009;55293009;55297389;55297389;55297389;55297389;55297389;55297389;55297389;55298336;55298336;55298336;55298336;55298336;55298336;55298336;55300216;55300216;55300216;55300216;55300216;55300216;55300216;55300216;55301326;55301712;55301712;55301712;55301712;55301712;55301712;55301712;55301712;55302951;55302794;55303204;55303204;55303204;55303204;55303204;55303204;55303204;55304462;55304425;55304458;55304420;55304464;55304428;55304442	-;-;-;-;-;-;-;-;-;-;-;-;-;-;-;-;-;-;-;-;-;-;-;-;-;-;-;-;-;-;-;-;-;-;-;-;-;-;-;-;-;-;-;-;-;-;-;-;-;-;-;-;-;-;-;-;-;-;-;-;-;-;-;-;-;-;-;-;-;-;-;-;-;-;-;-;-;-;-;-;-;-;-;-;-;-;-;-;-;-;-;-;-;-;-;-;-;-	8284	HNRNPA1 2YF vs Ctrl
2.07362	0.00113296	0.0315089	0.693724	0.999876	MTA_Mm_2328_2330	LTR	MTA_Mm_2328_2330	chr2;chr2;chr2	175261253;175261654;175262732	175261653;175262731;175262870	-;-;-	1618	HNRNPA1 2YF vs Ctrl
1.74262	0.0012116	0.0337071	0.686118	0.999876	MMSAT4_88	Satellite	MMSAT4_88	chr4	146253659	146254816	+	1158	HNRNPA1 2YF vs Ctrl
1.30735	0.00139091	0.0386977	0.662022	0.999876	ervgrp|IAPEY4_LTR|IAPEY4_I|IAPEY4_LTR_8	LTR	ervgrp|IAPEY4_LTR|IAPEY4_I|IAPEY4_LTR_8	chr12;chr12;chr12	23647691;23648017;23655685	23648016;23655684;23656010	-;-;-	8320	HNRNPA1 2YF vs Ctrl
1.40399	0.00172267	0.0479282	0.591549	0.999876	ORR1A2_10409	LTR	ORR1A2_10409	chr12	112579688	112580001	-	314	HNRNPA1 2YF vs Ctrl
18.1576	0.00122478	0.0340761	0.684675	0.999876	ENSMUSG00000029276.14	protein_coding	Glmn	chr5;chr5;chr5;chr5;chr5;chr5;chr5;chr5;chr5;chr5;chr5;chr5;chr5;chr5;chr5;chr5;chr5;chr5;chr5;chr5;chr5;chr5;chr5;chr5;chr5;chr5;chr5;chr5;chr5;chr5;chr5;chr5;chr5;chr5;chr5;chr5;chr5;chr5;chr5;chr5;chr5;chr5;chr5;chr5;chr5;chr5;chr5;chr5;chr5;chr5;chr5;chr5;chr5;chr5;chr5;chr5;chr5;chr5;chr5;chr5;chr5;chr5;chr5;chr5;chr5;chr5;chr5;chr5;chr5;chr5;chr5;chr5;chr5;chr5;chr5;chr5;chr5;chr5;chr5;chr5;chr5;chr5;chr5;chr5;chr5;chr5;chr5;chr5;chr5;chr5;chr5;chr5;chr5	107696833;107696835;107696888;107696889;107696890;107697257;107697257;107697257;107697257;107697257;107698838;107698838;107698838;107698838;107698838;107705148;107705148;107705148;107705148;107705784;107705784;107705784;107706328;107706328;107706328;107708742;107708742;107708742;107708742;107708919;107708919;107708919;107708919;107709708;107709708;107709708;107709708;107710111;107710111;107710111;107710111;107710617;107710617;107710617;107710617;107717996;107717996;107717996;107717996;107720146;107720146;107720146;107720146;107720146;107721551;107721551;107721551;107721551;107721551;107723098;107723098;107723098;107723098;107723098;107723153;107723187;107726317;107726317;107726317;107726317;107726317;107726317;107726317;107741619;107741619;107741619;107741619;107741619;107741619;107741619;107744654;107744654;107744654;107744654;107744654;107744654;107745158;107745255;107745410;107745410;107745410;107745410;107745673	107697041;107697041;107697041;107697041;107697041;107697339;107697339;107697339;107697339;107697339;107698961;107698961;107699276;107698961;107698961;107705211;107705211;107705211;107705211;107705890;107705890;107705890;107706412;107706412;107706412;107708815;107708815;107708815;107708815;107708960;107708960;107708960;107708960;107709797;107709797;107709797;107709797;107710141;107710141;107710141;107710141;107710670;107710670;107710670;107710670;107718183;107718183;107718183;107718183;107720248;107720248;107720248;107720248;107720248;107721788;107721788;107721788;107721788;107721788;107723230;107723230;107723206;107723206;107723206;107723230;107723206;107726433;107726433;107726433;107726433;107726433;107726433;107726433;107741744;107741744;107741744;107741744;107741744;107741744;107741744;107744728;107744728;107744728;107744728;107744728;107744728;107745412;107745410;107745505;107745432;107745443;107745505;107745754	-;-;-;-;-;-;-;-;-;-;-;-;-;-;-;-;-;-;-;-;-;-;-;-;-;-;-;-;-;-;-;-;-;-;-;-;-;-;-;-;-;-;-;-;-;-;-;-;-;-;-;-;-;-;-;-;-;-;-;-;-;-;-;-;-;-;-;-;-;-;-;-;-;-;-;-;-;-;-;-;-;-;-;-;-;-;-;-;-;-;-;-;-	2688	HNRNPA1 2YF vs Ctrl
18.8214	0.00132785	0.0369616	0.671644	0.999876	ENSMUSG00000050312.13	protein_coding	Nsun3	chr16;chr16;chr16;chr16;chr16;chr16;chr16;chr16;chr16;chr16;chr16;chr16;chr16;chr16;chr16;chr16;chr16;chr16;chr16;chr16;chr16;chr16;chr16;chr16;chr16;chr16	62552807;62552807;62555524;62587424;62589970;62589970;62591021;62591021;62591055;62592062;62596585;62596651;62596651;62596651;62599614;62605600;62606151;62606151;62606151;62606151;62606151;62607034;62607034;62607034;62607034;62607119	62555781;62555781;62555781;62587486;62590091;62590091;62591175;62591175;62591175;62592099;62596994;62596746;62596994;62596746;62600352;62607129;62606260;62606260;62606260;62606260;62606260;62607129;62607076;62607140;62607140;62607181	-;-;-;-;-;-;-;-;-;-;-;-;-;-;-;-;-;-;-;-;-;-;-;-;-;-	6084	HNRNPA1 2YF vs Ctrl
37.6816	0.00118736	0.0330717	0.688863	0.999876	ENSMUSG00000104339.2	TEC	C130089K02Rik	chr3	51964706	51971665	-	6960	HNRNPA1 2YF vs Ctrl
357.629	0.000393112	0.0109537	0.680531	0.999876	ENSMUSG00000060261.17	protein_coding	Gtf2i	chr5;chr5;chr5;chr5;chr5;chr5;chr5;chr5;chr5;chr5;chr5;chr5;chr5;chr5;chr5;chr5;chr5;chr5;chr5;chr5;chr5;chr5;chr5;chr5;chr5;chr5;chr5;chr5;chr5;chr5;chr5;chr5;chr5;chr5;chr5;chr5;chr5;chr5;chr5;chr5;chr5;chr5;chr5;chr5;chr5;chr5;chr5;chr5;chr5;chr5;chr5;chr5;chr5;chr5;chr5;chr5;chr5;chr5;chr5;chr5;chr5;chr5;chr5;chr5;chr5;chr5;chr5;chr5;chr5;chr5;chr5;chr5;chr5;chr5;chr5;chr5;chr5;chr5;chr5;chr5;chr5;chr5;chr5;chr5;chr5;chr5;chr5;chr5;chr5;chr5;chr5;chr5;chr5;chr5;chr5;chr5;chr5;chr5;chr5;chr5;chr5;chr5;chr5;chr5;chr5;chr5;chr5;chr5;chr5;chr5;chr5;chr5;chr5;chr5;chr5;chr5;chr5;chr5;chr5;chr5;chr5;chr5;chr5;chr5;chr5;chr5;chr5;chr5;chr5;chr5;chr5;chr5;chr5;chr5;chr5;chr5;chr5;chr5;chr5;chr5;chr5;chr5;chr5;chr5;chr5;chr5;chr5;chr5;chr5;chr5;chr5;chr5;chr5;chr5;chr5;chr5;chr5;chr5;chr5;chr5;chr5;chr5;chr5;chr5;chr5;chr5;chr5;chr5;chr5;chr5;chr5;chr5;chr5;chr5;chr5;chr5;chr5;chr5;chr5;chr5;chr5;chr5;chr5;chr5;chr5;chr5;chr5;chr5;chr5;chr5;chr5;chr5;chr5;chr5;chr5;chr5;chr5;chr5;chr5;chr5;chr5;chr5;chr5;chr5;chr5;chr5;chr5;chr5;chr5;chr5;chr5;chr5;chr5;chr5;chr5;chr5;chr5;chr5;chr5;chr5;chr5;chr5;chr5;chr5;chr5;chr5;chr5;chr5;chr5;chr5;chr5;chr5;chr5;chr5;chr5;chr5;chr5;chr5;chr5;chr5;chr5;chr5;chr5;chr5;chr5;chr5;chr5;chr5;chr5;chr5;chr5;chr5;chr5;chr5;chr5;chr5;chr5;chr5;chr5;chr5;chr5;chr5;chr5;chr5;chr5;chr5;chr5;chr5;chr5;chr5;chr5;chr5;chr5;chr5;chr5;chr5;chr5;chr5;chr5;chr5;chr5;chr5;chr5;chr5;chr5;chr5;chr5;chr5;chr5;chr5;chr5;chr5;chr5;chr5;chr5;chr5;chr5;chr5;chr5;chr5;chr5;chr5;chr5;chr5;chr5;chr5;chr5;chr5;chr5;chr5;chr5;chr5;chr5;chr5;chr5;chr5;chr5;chr5;chr5;chr5;chr5;chr5;chr5;chr5;chr5;chr5;chr5;chr5;chr5;chr5;chr5;chr5;chr5;chr5;chr5;chr5;chr5;chr5;chr5;chr5;chr5;chr5;chr5;chr5;chr5;chr5;chr5;chr5;chr5;chr5;chr5;chr5;chr5;chr5;chr5;chr5;chr5;chr5;chr5;chr5;chr5;chr5;chr5;chr5;chr5;chr5;chr5;chr5;chr5;chr5;chr5;chr5;chr5;chr5;chr5;chr5;chr5;chr5;chr5;chr5;chr5;chr5;chr5;chr5;chr5;chr5;chr5;chr5;chr5;chr5;chr5;chr5;chr5;chr5;chr5;chr5;chr5;chr5;chr5;chr5;chr5;chr5;chr5;chr5;chr5;chr5;chr5;chr5;chr5;chr5;chr5;chr5;chr5;chr5;chr5;chr5;chr5;chr5;chr5;chr5;chr5;chr5;chr5;chr5;chr5;chr5;chr5;chr5;chr5;chr5;chr5;chr5;chr5;chr5;chr5;chr5;chr5;chr5;chr5;chr5;chr5;chr5;chr5;chr5;chr5;chr5;chr5	134266688;134266691;134266691;134266693;134266696;134266697;134266697;134266697;134266697;134266697;134267351;134267697;134268351;134268351;134268351;134268351;134268351;134268351;134268351;134268351;134268351;134268351;134268351;134268367;134268509;134269097;134269097;134269097;134269097;134269097;134269097;134269097;134269097;134269097;134269097;134269097;134269097;134269097;134269491;134269727;134269727;134269727;134269727;134269727;134269727;134269727;134269727;134269727;134269727;134269727;134269727;134269727;134269727;134270985;134270985;134270985;134270985;134270985;134270985;134270985;134270985;134270985;134270985;134270985;134270985;134270985;134270985;134271458;134271458;134271458;134271458;134271458;134271458;134271458;134271458;134271458;134271458;134271458;134271458;134271458;134271606;134271762;134271762;134271762;134271762;134271762;134271762;134271762;134271762;134271762;134271762;134271762;134271762;134271762;134271762;134272361;134272361;134272361;134272361;134272361;134272361;134272361;134272361;134272361;134272361;134272361;134272361;134272361;134272361;134272755;134272755;134272755;134272755;134272755;134272755;134272755;134272755;134272755;134272755;134272755;134272755;134273548;134273548;134273548;134273548;134273548;134273548;134273548;134273548;134273548;134273548;134273548;134273548;134273971;134273971;134273971;134273971;134273971;134273971;134273971;134273971;134273971;134273971;134273971;134275364;134275364;134275364;134275364;134275364;134275364;134275364;134275364;134275364;134275364;134275364;134275675;134275675;134275675;134275675;134275675;134275675;134275675;134275675;134275675;134275675;134275675;134276073;134276073;134276073;134276073;134276073;134276073;134276073;134276073;134276073;134276073;134276073;134278696;134278696;134278696;134278696;134278696;134278696;134278696;134278696;134278696;134278696;134278696;134280720;134280720;134280720;134280720;134280720;134280720;134280720;134280720;134280720;134280720;134280720;134283867;134283867;134283867;134283867;134283867;134283867;134283867;134283867;134283867;134283867;134283867;134284679;134284679;134284679;134284679;134284679;134284679;134284679;134284679;134284679;134284679;134284679;134284714;134284740;134287011;134288105;134289421;134289421;134289421;134289421;134289421;134289421;134289421;134289421;134289421;134289421;134289421;134289421;134289421;134289421;134290697;134290697;134290697;134290697;134290697;134290697;134290697;134290697;134290697;134290697;134290697;134290697;134290697;134290697;134292439;134292439;134292439;134292439;134292439;134292439;134292439;134292439;134292439;134292439;134292439;134292439;134292439;134292439;134292563;134294591;134294591;134294591;134294591;134294591;134294591;134294591;134294591;134294591;134294591;134294591;134294591;134294591;134294591;134294591;134295397;134295397;134295397;134295397;134295397;134295397;134295397;134295397;134295397;134295397;134295397;134295397;134295397;134295397;134301378;134301378;134301378;134301378;134301378;134301378;134303393;134303393;134303393;134303393;134303393;134303393;134303393;134303393;134303393;134303393;134303393;134303878;134305226;134305226;134305226;134305226;134308291;134308291;134308291;134308291;134308291;134308291;134308291;134308291;134308291;134308626;134311641;134311641;134311641;134311641;134311641;134311641;134311641;134311641;134311641;134311641;134311641;134312048;134312048;134312048;134312048;134312048;134312048;134312048;134312048;134312048;134312048;134312048;134315549;134315549;134315549;134315549;134315549;134315549;134315549;134315549;134315549;134315549;134315549;134315714;134315714;134315714;134315714;134315714;134315714;134315714;134315714;134315714;134315714;134315714;134315763;134315794;134315794;134315820;134315874;134318080;134318141;134318141;134318141;134318141;134318141;134318141;134318141;134318141;134318141;134318141;134318141;134318141;134318141;134318141;134318141;134318141;134322601;134322601;134322601;134322601;134322601;134322601;134322601;134322601;134322601;134322601;134322601;134322601;134322601;134322601;134322601;134322601;134322606;134323865;134324364;134324364;134324364;134324364;134324364;134324364;134324364;134324364;134324364;134324364;134324364;134324364;134324364;134324364;134324364;134324364;134324364;134335386;134335386;134335386;134340527;134340527;134343042;134343237;134343237;134343237;134343237;134343237;134343237;134343237;134343475;134343475;134343475;134343475	134267746;134267746;134267746;134267746;134267746;134267746;134267746;134267746;134267746;134267746;134267746;134267746;134268425;134268425;134268425;134268425;134268425;134268425;134268425;134268425;134268425;134268425;134268425;134268425;134269138;134269138;134269138;134269138;134269138;134269138;134269138;134269138;134269138;134269138;134269138;134269138;134269138;134269138;134269768;134269768;134269899;134269768;134269768;134269768;134269768;134269768;134269768;134269768;134269768;134269768;134269768;134269768;134269768;134271013;134271013;134271265;134271013;134271013;134271013;134271013;134271013;134271013;134271013;134271013;134271013;134271013;134271013;134271641;134271641;134271641;134271641;134271641;134271641;134271641;134271641;134271641;134271641;134271641;134271641;134271641;134271641;134271845;134271845;134271845;134271845;134271845;134271845;134271845;134271845;134271845;134271845;134271845;134271845;134271845;134271845;134272598;134272441;134272441;134272416;134272441;134272441;134272441;134272441;134272441;134272441;134272453;134272441;134272441;134272441;134272810;134272810;134272810;134272810;134272810;134272810;134272810;134272810;134272810;134272810;134272810;134272810;134273606;134273731;134273731;134273731;134273731;134273731;134273731;134273731;134273731;134273731;134273731;134273731;134274036;134274036;134274036;134274036;134274036;134274036;134274036;134274036;134274036;134274036;134274036;134275465;134275465;134275465;134275465;134275465;134275465;134275465;134275465;134275465;134275465;134275465;134275749;134275749;134275749;134275749;134275749;134275749;134275749;134275749;134275749;134275749;134275749;134276131;134276131;134276131;134276131;134276131;134276131;134276131;134276131;134276131;134276131;134276131;134278879;134278879;134278879;134278879;134278879;134278879;134278879;134278879;134278879;134278879;134278879;134280791;134280791;134280791;134280791;134280791;134280791;134280791;134280791;134280791;134280791;134280791;134283925;134283925;134283925;134283925;134283925;134283925;134283925;134283925;134283925;134283925;134283925;134284862;134284862;134284862;134284862;134284862;134284862;134284862;134284862;134284862;134284862;134284862;134284862;134284862;134288339;134288363;134289492;134289492;134289492;134289492;134289492;134289492;134289492;134289492;134289492;134289492;134289492;134289492;134289492;134289492;134290755;134290755;134290755;134290755;134290755;134290755;134290755;134290755;134290755;134290755;134290755;134290755;134290755;134290755;134292622;134292622;134292622;134292622;134292622;134292622;134292622;134292622;134292622;134292622;134292622;134292622;134292622;134292622;134292622;134294656;134294646;134294656;134294656;134294656;134294656;134294656;134294656;134294656;134294656;134294656;134294656;134294656;134294656;134294656;134295510;134295510;134295510;134295510;134295510;134295510;134295510;134295510;134295510;134295510;134295510;134295510;134295510;134295510;134301440;134301491;134301440;134301440;134301440;134301440;134303449;134303449;134303449;134303449;134303449;134303449;134303449;134303449;134303449;134303449;134303449;134303897;134305282;134305282;134305282;134305282;134308368;134308368;134308368;134308368;134308368;134308368;134308368;134308368;134308368;134308719;134311684;134311684;134311684;134311684;134311684;134311684;134311684;134311684;134311684;134311684;134311684;134312102;134312102;134312102;134312102;134312102;134312102;134312102;134312102;134312102;134312102;134312102;134315577;134315577;134315577;134315577;134315577;134315577;134315577;134315577;134315577;134315577;134315577;134315897;134315897;134315897;134315897;134315897;134315897;134315897;134315897;134315897;134315897;134315897;134315897;134315897;134315897;134315897;134315897;134318275;134318266;134318275;134318266;134318275;134318275;134318275;134318275;134318275;134318275;134318275;134318275;134318275;134318275;134318275;134318275;134318275;134322739;134322739;134322739;134322739;134322739;134322739;134322739;134322739;134322739;134322739;134322739;134322739;134322739;134322739;134322739;134322739;134322739;134326028;134324467;134324467;134324467;134324467;134324467;134324467;134324412;134324462;134324467;134324467;134324467;134324467;134324467;134324467;134324467;134324467;134324467;134335463;134335585;134335581;134340876;134340581;134343232;134343530;134343581;134343536;134343574;134343600;134343600;134343614;134343547;134343547;134343547;134343547	-;-;-;-;-;-;-;-;-;-;-;-;-;-;-;-;-;-;-;-;-;-;-;-;-;-;-;-;-;-;-;-;-;-;-;-;-;-;-;-;-;-;-;-;-;-;-;-;-;-;-;-;-;-;-;-;-;-;-;-;-;-;-;-;-;-;-;-;-;-;-;-;-;-;-;-;-;-;-;-;-;-;-;-;-;-;-;-;-;-;-;-;-;-;-;-;-;-;-;-;-;-;-;-;-;-;-;-;-;-;-;-;-;-;-;-;-;-;-;-;-;-;-;-;-;-;-;-;-;-;-;-;-;-;-;-;-;-;-;-;-;-;-;-;-;-;-;-;-;-;-;-;-;-;-;-;-;-;-;-;-;-;-;-;-;-;-;-;-;-;-;-;-;-;-;-;-;-;-;-;-;-;-;-;-;-;-;-;-;-;-;-;-;-;-;-;-;-;-;-;-;-;-;-;-;-;-;-;-;-;-;-;-;-;-;-;-;-;-;-;-;-;-;-;-;-;-;-;-;-;-;-;-;-;-;-;-;-;-;-;-;-;-;-;-;-;-;-;-;-;-;-;-;-;-;-;-;-;-;-;-;-;-;-;-;-;-;-;-;-;-;-;-;-;-;-;-;-;-;-;-;-;-;-;-;-;-;-;-;-;-;-;-;-;-;-;-;-;-;-;-;-;-;-;-;-;-;-;-;-;-;-;-;-;-;-;-;-;-;-;-;-;-;-;-;-;-;-;-;-;-;-;-;-;-;-;-;-;-;-;-;-;-;-;-;-;-;-;-;-;-;-;-;-;-;-;-;-;-;-;-;-;-;-;-;-;-;-;-;-;-;-;-;-;-;-;-;-;-;-;-;-;-;-;-;-;-;-;-;-;-;-;-;-;-;-;-;-;-;-;-;-;-;-;-;-;-;-;-;-;-;-;-;-;-;-;-;-;-;-;-;-;-;-;-;-;-;-;-;-;-;-;-;-;-;-;-;-;-;-;-;-;-;-;-;-;-	10199	HNRNPA1 2YF vs Ctrl
2.25252	0.00169462	0.0472279	0.59859	0.999876	MTA_Mm_9672	LTR	MTA_Mm_9672	chr10	110808176	110808569	+	394	HNRNPA1 2YF vs Ctrl
45.9235	0.00120395	0.0335625	0.687271	0.999876	ENSMUSG00000029759.10	protein_coding	Pon3	chr6;chr6;chr6;chr6;chr6;chr6;chr6;chr6;chr6;chr6;chr6;chr6;chr6;chr6;chr6;chr6;chr6;chr6;chr6;chr6;chr6;chr6;chr6;chr6;chr6;chr6;chr6;chr6;chr6;chr6;chr6;chr6;chr6;chr6	5220852;5220852;5230401;5230401;5230749;5230749;5232324;5232324;5232394;5236433;5236872;5236872;5236872;5236876;5240813;5240813;5240813;5240813;5240813;5246048;5246278;5246278;5246278;5246278;5254516;5254516;5254516;5254516;5254580;5254969;5256153;5256153;5256153;5256153	5221722;5221722;5230529;5230529;5230830;5230830;5232524;5232524;5232524;5236998;5236998;5236998;5236998;5236998;5240978;5240978;5240978;5240978;5240978;5246333;5246333;5246333;5246333;5246333;5254866;5254586;5254586;5254586;5254586;5255567;5256214;5256235;5256286;5256233	-;-;-;-;-;-;-;-;-;-;-;-;-;-;-;-;-;-;-;-;-;-;-;-;-;-;-;-;-;-;-;-;-;-	3385	HNRNPA1 2YF vs Ctrl
1.39449	0.00127667	0.0355905	0.678741	0.999876	MLT1A0_8184	LTR	MLT1A0_8184	chr17	91294007	91294338	+	332	HNRNPA1 2YF vs Ctrl
60.0506	0.000899141	0.0250716	0.707675	0.999876	ENSMUSG00000051483.10	protein_coding	Cbr1	chr16;chr16;chr16;chr16;chr16;chr16;chr16;chr16;chr16;chr16;chr16;chr16;chr16;chr16;chr16	93402741;93402997;93403633;93404075;93404384;93404725;93404777;93404865;93404868;93405677;93405677;93405677;93406683;93406683;93406687	93403861;93403249;93403861;93404184;93404469;93405142;93405142;93405142;93405002;93405784;93405784;93405784;93407232;93407393;93406805	+;+;+;+;+;+;+;+;+;+;+;+;+;+;+	2554	HNRNPA1 2YF vs Ctrl
128.196	0.0007685	0.0214337	0.709182	0.999876	ENSMUSG00000030868.7	protein_coding	Dctn5	chr7;chr7;chr7;chr7;chr7;chr7;chr7;chr7;chr7;chr7;chr7;chr7;chr7;chr7;chr7;chr7;chr7	121732264;121732277;121732295;121733392;121733392;121734275;121734275;121734275;121737471;121737471;121743008;121743008;121743032;121745172;121747280;121747280;121747280	121732404;121733460;121732558;121733460;121733460;121734357;121734393;121734393;121737582;121737582;121743110;121743110;121743110;121745301;121748267;121747804;121748267	+;+;+;+;+;+;+;+;+;+;+;+;+;+;+;+;+	2649	HNRNPA1 2YF vs Ctrl
0.93782	0.000876051	0.024438	0.708364	0.999876	MERVL-int_550	LTR	MERVL-int_550	chr5	47310661	47315982	+	5322	HNRNPA1 2YF vs Ctrl
57.9528	0.00111878	0.0312423	0.695727	0.999876	ENSMUSG00000023277.14	protein_coding	Twf2	chr9;chr9;chr9;chr9;chr9;chr9;chr9;chr9;chr9;chr9;chr9;chr9;chr9;chr9;chr9;chr9;chr9;chr9;chr9;chr9;chr9;chr9;chr9;chr9;chr9;chr9;chr9;chr9;chr9;chr9;chr9;chr9;chr9;chr9;chr9;chr9;chr9;chr9;chr9;chr9;chr9;chr9;chr9;chr9;chr9;chr9;chr9;chr9;chr9;chr9;chr9;chr9;chr9;chr9;chr9;chr9;chr9	106080307;106080313;106080336;106080344;106081109;106083975;106083997;106084088;106084088;106084088;106084088;106088918;106088918;106088918;106088918;106088918;106088923;106088923;106089388;106089455;106089455;106089455;106089455;106089455;106089455;106089461;106089931;106089931;106089931;106089931;106089931;106089931;106089931;106090137;106090137;106090137;106090137;106090137;106090137;106091300;106091300;106091300;106091300;106091300;106091300;106091300;106091555;106091555;106091555;106091555;106091555;106091555;106092027;106092027;106092027;106092027;106092027	106080483;106080483;106080483;106080483;106081446;106084165;106084165;106084165;106084165;106084165;106084165;106089096;106089096;106089096;106089096;106089096;106089096;106089096;106089550;106089550;106089550;106089550;106089550;106089550;106089550;106089550;106090262;106090035;106090035;106090018;106090035;106090035;106090035;106090262;106090262;106090262;106090262;106090262;106090262;106091450;106091450;106091450;106091450;106091676;106091450;106091450;106091676;106091676;106091622;106091676;106091597;106091676;106092075;106092178;106092586;106092584;106092588	+;+;+;+;+;+;+;+;+;+;+;+;+;+;+;+;+;+;+;+;+;+;+;+;+;+;+;+;+;+;+;+;+;+;+;+;+;+;+;+;+;+;+;+;+;+;+;+;+;+;+;+;+;+;+;+;+	2319	HNRNPA1 2YF vs Ctrl
31.9693	0.00143614	0.0401129	0.654614	0.999876	ENSMUSG00000001552.15	protein_coding	Jup	chr11;chr11;chr11;chr11;chr11;chr11;chr11;chr11;chr11;chr11;chr11;chr11;chr11;chr11;chr11;chr11;chr11;chr11;chr11;chr11;chr11;chr11;chr11;chr11;chr11;chr11;chr11;chr11;chr11;chr11;chr11;chr11;chr11;chr11;chr11;chr11;chr11;chr11;chr11;chr11;chr11;chr11;chr11;chr11;chr11	100259784;100261445;100261885;100263122;100263122;100263122;100263183;100263482;100263482;100263482;100263485;100264904;100264904;100264904;100265152;100265152;100267549;100267549;100268915;100268915;100270348;100270348;100271370;100271370;100272123;100272502;100272502;100273833;100273833;100273833;100274141;100274221;100274221;100274221;100274230;100276999;100276999;100276999;100276999;100276999;100277322;100277542;100288447;100288462;100288462	100262275;100262275;100262240;100263287;100263287;100263542;100263287;100264134;100263521;100263521;100263521;100265025;100264951;100265025;100265302;100265302;100267824;100267824;100269253;100269253;100270451;100270451;100271514;100271514;100272703;100272703;100272703;100273918;100274071;100274071;100274480;100274480;100274480;100274480;100274480;100277214;100277214;100277214;100277211;100277214;100277596;100277567;100288575;100288589;100288575	-;-;-;-;-;-;-;-;-;-;-;-;-;-;-;-;-;-;-;-;-;-;-;-;-;-;-;-;-;-;-;-;-;-;-;-;-;-;-;-;-;-;-;-;-	6436	HNRNPA1 2YF vs Ctrl
120.433	0.000718483	0.0200685	0.708959	0.999876	ENSMUSG00000062234.15	protein_coding	Gak	chr5;chr5;chr5;chr5;chr5;chr5;chr5;chr5;chr5;chr5;chr5;chr5;chr5;chr5;chr5;chr5;chr5;chr5;chr5;chr5;chr5;chr5;chr5;chr5;chr5;chr5;chr5;chr5;chr5;chr5;chr5;chr5;chr5;chr5;chr5;chr5;chr5;chr5;chr5;chr5;chr5;chr5;chr5;chr5;chr5;chr5;chr5;chr5;chr5;chr5;chr5;chr5;chr5;chr5;chr5;chr5;chr5;chr5;chr5;chr5;chr5;chr5;chr5;chr5;chr5;chr5;chr5;chr5;chr5;chr5;chr5;chr5;chr5;chr5;chr5;chr5;chr5;chr5;chr5;chr5;chr5;chr5;chr5;chr5;chr5;chr5;chr5;chr5;chr5;chr5;chr5;chr5;chr5;chr5;chr5;chr5;chr5;chr5;chr5;chr5;chr5;chr5;chr5;chr5;chr5;chr5;chr5;chr5;chr5;chr5;chr5;chr5;chr5;chr5;chr5;chr5;chr5;chr5;chr5;chr5;chr5;chr5;chr5;chr5;chr5;chr5;chr5;chr5;chr5;chr5;chr5;chr5;chr5;chr5;chr5;chr5;chr5;chr5;chr5;chr5;chr5;chr5;chr5;chr5;chr5;chr5;chr5;chr5;chr5;chr5;chr5;chr5;chr5;chr5;chr5;chr5;chr5;chr5;chr5;chr5;chr5;chr5;chr5;chr5	108717277;108717280;108717280;108717286;108718006;108718006;108718006;108718039;108719255;108719255;108719255;108719255;108719255;108719297;108719740;108719740;108719740;108719740;108719740;108719841;108724429;108724429;108724429;108724429;108724429;108724429;108724694;108724765;108727945;108728773;108728773;108728773;108728773;108728773;108728773;108729980;108729980;108729980;108729980;108729980;108729980;108730536;108730536;108730536;108730536;108730536;108730536;108730961;108732098;108732098;108732098;108732098;108732098;108732237;108733207;108733207;108733207;108733207;108733207;108733207;108733207;108733207;108738970;108739011;108739011;108739011;108739011;108739011;108739011;108739011;108739516;108739516;108739516;108739516;108739516;108739516;108739516;108739516;108740064;108740064;108740064;108740064;108740064;108740064;108744621;108744621;108744621;108744621;108744621;108744621;108745727;108745727;108745727;108745727;108745727;108746633;108746633;108746633;108746633;108746633;108747320;108747320;108747320;108747320;108747320;108750710;108750710;108750710;108750710;108750710;108752182;108752182;108752182;108752182;108752182;108754246;108754246;108754246;108754246;108754246;108754748;108754748;108754748;108754748;108754748;108757257;108757257;108757257;108757257;108757257;108761379;108761379;108761379;108761379;108761379;108761498;108764775;108764775;108764775;108771126;108771126;108771126;108771126;108771126;108771175;108772049;108772049;108772049;108772049;108772049;108772049;108772896;108772896;108772896;108772896;108772896;108772896;108772896;108777195;108777304;108777367;108777367;108777367;108777367	108717822;108717822;108717822;108718182;108718182;108718182;108718182;108718182;108719400;108719735;108719400;108719400;108719400;108719400;108719952;108719952;108719952;108719952;108719952;108719952;108724545;108724545;108724545;108724545;108724545;108724545;108725108;108725115;108728895;108728895;108728823;108728895;108728895;108728895;108728895;108730150;108730150;108730150;108730150;108730150;108730150;108731015;108731015;108731015;108731015;108731015;108731015;108731015;108732244;108732244;108732244;108732244;108732244;108732244;108733400;108733400;108733400;108733400;108733400;108733400;108733400;108733400;108739090;108739090;108739090;108739090;108739090;108739090;108739090;108739090;108739633;108739573;108739633;108739633;108739633;108739633;108739633;108739537;108740258;108740258;108740258;108740258;108740258;108740258;108744694;108744754;108744754;108744754;108744754;108744754;108745849;108745849;108745849;108745849;108745849;108746781;108746781;108746781;108746781;108746781;108747369;108747369;108747369;108747369;108747369;108750833;108750833;108750833;108750833;108750833;108752266;108752266;108752266;108752266;108752266;108754358;108754358;108754358;108754358;108754358;108754883;108754883;108754883;108754883;108754883;108757346;108757346;108757346;108757346;108757346;108761504;108761504;108761504;108761504;108761504;108761504;108764917;108764917;108764917;108771240;108771240;108771240;108771240;108771240;108771240;108772108;108772108;108772108;108772108;108772108;108772108;108772957;108772957;108772957;108772957;108772957;108772957;108772957;108777289;108777559;108777621;108777605;108777605;108777605	-;-;-;-;-;-;-;-;-;-;-;-;-;-;-;-;-;-;-;-;-;-;-;-;-;-;-;-;-;-;-;-;-;-;-;-;-;-;-;-;-;-;-;-;-;-;-;-;-;-;-;-;-;-;-;-;-;-;-;-;-;-;-;-;-;-;-;-;-;-;-;-;-;-;-;-;-;-;-;-;-;-;-;-;-;-;-;-;-;-;-;-;-;-;-;-;-;-;-;-;-;-;-;-;-;-;-;-;-;-;-;-;-;-;-;-;-;-;-;-;-;-;-;-;-;-;-;-;-;-;-;-;-;-;-;-;-;-;-;-;-;-;-;-;-;-;-;-;-;-;-;-;-;-;-;-;-;-;-;-;-;-;-;-	6439	HNRNPA1 2YF vs Ctrl
1.10503	0.00074309	0.0207587	0.709414	0.999876	ervgrp|MT2_Mm|MERVL_2A-int|ORR1A2	LTR	ervgrp|MT2_Mm|MERVL_2A-int|ORR1A2	chr6;chr6;chr6;chr6;chr6	17036087;17036174;17036181;17040747;17041461	17036173;17036180;17040746;17041460;17041952	-;-;-;-;-	5866	HNRNPA1 2YF vs Ctrl
203.203	0.000503001	0.0140567	0.696618	0.999876	ENSMUSG00000039997.17	protein_coding	Ifi203	chr1;chr1;chr1;chr1;chr1;chr1;chr1;chr1;chr1;chr1;chr1;chr1;chr1;chr1;chr1;chr1;chr1;chr1;chr1;chr1;chr1;chr1;chr1;chr1;chr1;chr1;chr1;chr1;chr1;chr1;chr1;chr1;chr1;chr1;chr1;chr1;chr1;chr1;chr1;chr1;chr1;chr1;chr1;chr1;chr1;chr1;chr1;chr1;chr1;chr1;chr1;chr1;chr1;chr1;chr1;chr1;chr1;chr1;chr1;chr1;chr1;chr1	173747973;173747973;173747973;173747973;173749414;173749786;173751515;173751515;173751515;173751515;173751515;173751515;173754372;173754372;173754372;173754372;173754372;173754372;173754523;173755841;173760771;173761349;173761349;173761349;173762576;173762576;173762576;173762576;173762576;173762576;173762576;173764084;173764084;173764084;173764084;173764084;173764084;173764084;173764084;173764184;173765308;173765308;173765308;173765308;173765308;173765308;173765308;173769796;173769796;173769796;173769796;173769796;173769796;173769796;173769796;173769796;173769949;173770021;173770021;173770021;173770021;173770222	173750170;173750170;173750170;173750170;173750170;173750170;173751703;173751703;173751703;173751703;173751703;173751703;173754788;173754788;173754788;173754788;173754788;173754788;173754788;173757082;173762743;173761492;173761492;173761492;173762743;173762743;173762743;173762743;173762743;173762743;173762743;173764205;173764205;173764205;173764205;173764205;173764205;173764205;173764205;173764205;173765592;173765592;173765592;173765592;173765592;173765592;173765592;173769860;173769860;173769860;173769860;173770026;173769860;173769860;173770026;173770026;173770020;173770046;173770057;173770057;173770058;173770238	-;-;-;-;-;-;-;-;-;-;-;-;-;-;-;-;-;-;-;-;-;-;-;-;-;-;-;-;-;-;-;-;-;-;-;-;-;-;-;-;-;-;-;-;-;-;-;-;-;-;-;-;-;-;-;-;-;-;-;-;-;-	6706	HNRNPA1 2YF vs Ctrl
70.0277	0.000986559	0.0275759	0.704841	0.999876	ENSMUSG00000079614.5	protein_coding	Seh1l	chr18;chr18;chr18;chr18;chr18;chr18;chr18;chr18;chr18;chr18;chr18;chr18;chr18;chr18;chr18;chr18;chr18	67907946;67908045;67912275;67912275;67916985;67916985;67917957;67917957;67920226;67920226;67921762;67921762;67922410;67922410;67924934;67924934;67926220	67908190;67908190;67912325;67912325;67917131;67917131;67918168;67918168;67920324;67920324;67921902;67921902;67922567;67922567;67925663;67925084;67928557	+;+;+;+;+;+;+;+;+;+;+;+;+;+;+;+;+	4121	HNRNPA1 2YF vs Ctrl
4.05789	0.000571941	0.0159903	0.702744	0.999876	ENSMUSG00000081378.2	processed_pseudogene	Rps13-ps4	chr8	120328909	120329364	-	456	HNRNPA1 2YF vs Ctrl
61.4241	0.00127415	0.0356268	0.679458	0.999876	ENSMUSG00000043251.7	protein_coding	Exoc3l	chr8;chr8;chr8;chr8;chr8;chr8;chr8;chr8;chr8;chr8;chr8;chr8;chr8;chr8;chr8;chr8;chr8;chr8;chr8;chr8;chr8;chr8;chr8;chr8;chr8;chr8;chr8;chr8;chr8;chr8;chr8;chr8;chr8;chr8;chr8;chr8;chr8;chr8;chr8	106016556;106016558;106016864;106016864;106017081;106017081;106017314;106017314;106017555;106017555;106018433;106018967;106018967;106019274;106019281;106019281;106019484;106019484;106019484;106019694;106019694;106019884;106019884;106020224;106020335;106021597;106021597;106021597;106021597;106021884;106021892;106021892;106022258;106022258;106022538;106022538;106022538;106022538;106022538	106016782;106016782;106016988;106016988;106017236;106017236;106017436;106017436;106017684;106017684;106019381;106019077;106019077;106019883;106019381;106019381;106019775;106019609;106019609;106019811;106019811;106020493;106020493;106020493;106020493;106021816;106021816;106021816;106021816;106022338;106022067;106022067;106022338;106022338;106022733;106022707;106022656;106022572;106022730	-;-;-;-;-;-;-;-;-;-;-;-;-;-;-;-;-;-;-;-;-;-;-;-;-;-;-;-;-;-;-;-;-;-;-;-;-;-;-	3693	HNRNPA1 2YF vs Ctrl
133.272	0.000760555	0.0212662	0.709874	0.999876	ENSMUSG00000026667.15	protein_coding	Uhmk1	chr1;chr1;chr1;chr1;chr1;chr1;chr1;chr1;chr1;chr1;chr1;chr1;chr1;chr1;chr1;chr1;chr1;chr1;chr1;chr1;chr1;chr1;chr1	170020989;170020989;170020989;170032684;170032684;170034683;170034683;170034683;170034915;170034915;170034915;170036224;170036224;170036224;170038600;170038600;170038600;170039805;170039805;170039805;170042067;170042542;170042542	170027582;170027582;170027582;170032772;170032772;170034781;170034781;170034781;170034991;170034991;170034991;170036318;170036318;170036318;170038791;170038791;170038791;170040097;170040097;170040097;170042303;170042966;170042966	-;-;-;-;-;-;-;-;-;-;-;-;-;-;-;-;-;-;-;-;-;-;-	8101	HNRNPA1 2YF vs Ctrl
24.8103	0.00129577	0.0362354	0.676626	0.999876	ENSMUSG00000028018.16	protein_coding	Gstcd	chr3;chr3;chr3;chr3;chr3;chr3;chr3;chr3;chr3;chr3;chr3;chr3;chr3;chr3;chr3;chr3;chr3;chr3;chr3;chr3;chr3;chr3;chr3;chr3;chr3;chr3;chr3;chr3;chr3;chr3;chr3;chr3;chr3;chr3;chr3;chr3;chr3;chr3;chr3;chr3;chr3;chr3	132687513;132688533;132692146;132692146;132701872;132701927;132701927;132704586;132704586;132704586;132704592;132708269;132709425;132709425;132709425;132709425;132711149;132711149;132711149;132711149;132711321;132711321;132711321;132768327;132768327;132768327;132777661;132777661;132777661;132786990;132787186;132787800;132787800;132787800;132790337;132790337;132790337;132790337;132797341;132797341;132797341;132797638	132688980;132688980;132692215;132692215;132701957;132701957;132701957;132704719;132704719;132704719;132704719;132708393;132709553;132709553;132709553;132709553;132711193;132711438;132711193;132711193;132711436;132711436;132711436;132768420;132768420;132768420;132777912;132777912;132777912;132788267;132788889;132788267;132788267;132788267;132790786;132790786;132790786;132790786;132797539;132797508;132797586;132797794	-;-;-;-;-;-;-;-;-;-;-;-;-;-;-;-;-;-;-;-;-;-;-;-;-;-;-;-;-;-;-;-;-;-;-;-;-;-;-;-;-;-	5401	HNRNPA1 2YF vs Ctrl
26.4111	0.00154779	0.0432864	0.632803	0.999876	ENSMUSG00000010047.13	protein_coding	Hyal2	chr9;chr9;chr9;chr9;chr9;chr9;chr9;chr9;chr9;chr9;chr9;chr9;chr9;chr9;chr9;chr9;chr9;chr9;chr9	107445144;107445144;107446182;107446316;107446340;107446594;107447004;107447303;107447303;107447303;107447303;107447303;107448409;107448691;107448691;107448691;107449257;107449257;107449257	107445175;107445175;107446432;107446432;107446432;107446628;107449971;107447811;107448269;107448269;107447593;107448269;107448780;107449162;107448780;107448780;107449402;107449978;107449975	+;+;+;+;+;+;+;+;+;+;+;+;+;+;+;+;+;+;+	3293	HNRNPA1 2YF vs Ctrl
1.00636	0.00217252	0.0607671	0.451125	0.999876	MTE2a_13915	LTR	MTE2a_13915	chr19	30595793	30596199	+	407	HNRNPA1 2YF vs Ctrl
25.2052	0.00130781	0.0365881	0.675031	0.999876	ENSMUSG00000031245.9	protein_coding	Hmgn5	chrX;chrX;chrX;chrX;chrX;chrX	108048140;108051768;108054160;108054463;108055028;108056858	108049677;108051902;108054213;108054492;108055051;108057010	-;-;-;-;-;-	1934	HNRNPA1 2YF vs Ctrl
43.7386	0.00102854	0.0287789	0.702722	0.999876	ENSMUSG00000116564.2	protein_coding	Riok2	chr17;chr17;chr17;chr17;chr17;chr17;chr17;chr17;chr17;chr17;chr17;chr17;chr17;chr17;chr17;chr17;chr17;chr17;chr17;chr17;chr17;chr17;chr17	17594571;17594834;17594852;17597981;17597981;17598745;17598745;17601074;17601074;17601074;17603548;17603548;17603548;17605146;17605146;17605146;17605843;17605843;17605843;17607326;17607326;17610230;17613717	17594932;17594932;17594932;17598119;17598119;17598861;17598861;17601249;17601249;17601249;17603636;17603636;17603636;17605337;17605337;17605337;17605924;17605935;17605935;17608016;17607835;17610326;17615161	+;+;+;+;+;+;+;+;+;+;+;+;+;+;+;+;+;+;+;+;+;+;+	3401	HNRNPA1 2YF vs Ctrl
21.0157	0.00135359	0.037876	0.668379	0.999876	ENSMUSG00000060733.14	protein_coding	Ipmk	chr10;chr10;chr10;chr10;chr10;chr10;chr10;chr10;chr10;chr10;chr10;chr10;chr10;chr10;chr10;chr10;chr10;chr10;chr10;chr10;chr10;chr10;chr10;chr10;chr10;chr10;chr10;chr10;chr10;chr10	71183593;71183666;71183666;71183666;71183673;71199280;71199280;71199280;71199280;71199280;71201839;71201839;71201839;71201839;71208535;71208538;71208538;71208538;71212535;71212535;71212535;71212535;71217035;71217035;71217035;71217579;71238063;71245193;71268721;71268721	71183920;71183920;71183920;71183920;71183920;71199365;71199710;71199365;71199365;71199365;71201935;71201935;71201935;71201935;71208710;71208710;71208710;71208710;71212750;71212616;71212616;71213246;71218069;71217830;71221715;71217742;71238208;71245277;71269010;71269157	+;+;+;+;+;+;+;+;+;+;+;+;+;+;+;+;+;+;+;+;+;+;+;+;+;+;+;+;+;+	7093	HNRNPA1 2YF vs Ctrl
27.552	0.0010996	0.0307693	0.697705	0.999876	ENSMUSG00000078495.11	protein_coding	Zfp984	chr4;chr4;chr4;chr4;chr4;chr4;chr4;chr4;chr4;chr4	147838431;147838656;147842159;147842159;147845678;147845678;147860155;147880115;147891547;147894125	147840692;147840692;147842285;147842285;147845782;147845735;147860290;147880181;147891640;147894245	-;-;-;-;-;-;-;-;-;-	2912	HNRNPA1 2YF vs Ctrl
1.26336	0.00200056	0.0559851	0.508349	0.999876	ORR1G_1644	LTR	ORR1G_1644	chr3	115764495	115764819	-	325	HNRNPA1 2YF vs Ctrl
30.6183	0.00144204	0.040356	0.65365	0.999876	ENSMUSG00000027300.11	protein_coding	Ubox5	chr2;chr2;chr2;chr2;chr2;chr2;chr2;chr2;chr2;chr2;chr2	130431922;130439218;130441434;130441705;130444477;130444477;130446405;130446405;130456809;130471836;130471836	130433934;130439376;130442631;130442631;130444572;130444572;130446546;130446546;130458662;130471947;130471958	-;-;-;-;-;-;-;-;-;-;-	5585	HNRNPA1 2YF vs Ctrl
1.34701	0.00207509	0.0580764	0.483795	0.999876	L1MdFanc_II_6061	LINE	L1MdFanc_II_6061	chr8	86003220	86003945	+	726	HNRNPA1 2YF vs Ctrl
57.6298	0.0011838	0.0331387	0.690078	0.999876	ENSMUSG00000033917.16	protein_coding	Gde1	chr7;chr7;chr7;chr7;chr7;chr7;chr7;chr7;chr7;chr7;chr7;chr7;chr7;chr7;chr7;chr7;chr7;chr7;chr7	118287768;118288334;118290806;118290806;118290825;118290956;118293716;118293716;118293716;118294259;118294259;118294259;118297778;118297778;118297778;118304494;118304613;118304613;118304613	118288373;118288373;118291017;118291017;118291017;118291017;118293808;118293808;118293808;118294364;118294364;118294364;118297949;118297953;118297953;118304603;118304983;118304971;118305001	-;-;-;-;-;-;-;-;-;-;-;-;-;-;-;-;-;-;-	1692	HNRNPA1 2YF vs Ctrl
35.5418	0.00108145	0.0302795	0.699236	0.999876	ENSMUSG00000027882.19	protein_coding	Stxbp3	chr3;chr3;chr3;chr3;chr3;chr3;chr3;chr3;chr3;chr3;chr3;chr3;chr3;chr3;chr3;chr3;chr3;chr3;chr3;chr3;chr3;chr3;chr3;chr3;chr3;chr3;chr3;chr3;chr3;chr3;chr3;chr3;chr3;chr3;chr3;chr3;chr3;chr3;chr3;chr3;chr3;chr3;chr3;chr3;chr3;chr3;chr3;chr3;chr3;chr3;chr3;chr3;chr3;chr3;chr3;chr3	108700492;108701744;108702118;108702188;108704697;108704697;108704697;108706540;108706540;108707371;108707371;108707428;108708051;108708051;108708051;108709427;108709427;108709427;108710862;108710862;108712374;108712374;108712554;108712554;108717193;108717272;108720194;108720194;108723641;108723641;108729104;108729104;108729119;108729831;108729831;108731849;108732934;108733322;108733322;108733322;108733322;108734342;108734342;108734342;108734342;108734342;108734889;108734889;108734889;108734889;108734889;108747736;108747736;108747736;108747736;108747736	108701180;108702269;108702269;108702269;108705100;108704782;108704782;108706632;108706632;108707477;108707477;108707477;108708189;108708189;108708189;108709507;108709850;108709507;108710927;108710927;108712431;108712431;108713047;108712649;108717317;108717317;108720284;108720284;108723795;108723795;108729204;108729204;108729204;108729909;108729909;108733398;108733186;108733398;108733398;108733392;108733398;108734423;108734423;108734423;108734423;108734423;108734938;108734938;108734938;108734938;108734938;108747826;108747831;108747842;108747767;108747827	-;-;-;-;-;-;-;-;-;-;-;-;-;-;-;-;-;-;-;-;-;-;-;-;-;-;-;-;-;-;-;-;-;-;-;-;-;-;-;-;-;-;-;-;-;-;-;-;-;-;-;-;-;-;-;-	5340	HNRNPA1 2YF vs Ctrl
54.4434	0.000958017	0.0268329	0.706682	0.999876	ENSMUSG00000029635.16	protein_coding	Cdk8	chr5;chr5;chr5;chr5;chr5;chr5;chr5;chr5;chr5;chr5;chr5;chr5;chr5;chr5;chr5;chr5;chr5;chr5;chr5;chr5;chr5;chr5;chr5;chr5;chr5;chr5;chr5;chr5;chr5;chr5;chr5;chr5;chr5;chr5;chr5;chr5;chr5;chr5;chr5;chr5;chr5;chr5;chr5;chr5;chr5;chr5;chr5;chr5;chr5;chr5;chr5;chr5;chr5;chr5;chr5;chr5;chr5;chr5;chr5;chr5	146168040;146168060;146168098;146168098;146168195;146194603;146196315;146196315;146196315;146196315;146196315;146205025;146205025;146205025;146205025;146205025;146208405;146208405;146208405;146208405;146208405;146220439;146220439;146220439;146222918;146222918;146222918;146222918;146222986;146225147;146229434;146229434;146229449;146229464;146231720;146231973;146231973;146231973;146233169;146233169;146233169;146233169;146233175;146235613;146235613;146235613;146235613;146235613;146236308;146236308;146236308;146236308;146236502;146236502;146236502;146236502;146238386;146238386;146238386;146238386	146168630;146168144;146168630;146168630;146168630;146196797;146196390;146196390;146196390;146196390;146196390;146205096;146205135;146205135;146205135;146205135;146208474;146208545;146208545;146208545;146208545;146220496;146220496;146220496;146223049;146223049;146223049;146223049;146223049;146228978;146229577;146229577;146229577;146229554;146232042;146232042;146232042;146232042;146233241;146233241;146233241;146233241;146233241;146236322;146235710;146235710;146235710;146235710;146236386;146236386;146236386;146236386;146236660;146236660;146236660;146236660;146239629;146239684;146239641;146239684	+;+;+;+;+;+;+;+;+;+;+;+;+;+;+;+;+;+;+;+;+;+;+;+;+;+;+;+;+;+;+;+;+;+;+;+;+;+;+;+;+;+;+;+;+;+;+;+;+;+;+;+;+;+;+;+;+;+;+;+	9832	HNRNPA1 2YF vs Ctrl
31.1658	0.00102279	0.0286665	0.70345	0.999876	ENSMUSG00000028218.20	protein_coding	Cibar1	chr4;chr4;chr4;chr4;chr4;chr4;chr4;chr4;chr4;chr4;chr4;chr4;chr4;chr4;chr4;chr4;chr4;chr4;chr4;chr4;chr4;chr4;chr4;chr4;chr4;chr4;chr4;chr4;chr4;chr4;chr4;chr4;chr4;chr4;chr4;chr4;chr4;chr4;chr4;chr4;chr4;chr4;chr4;chr4;chr4;chr4;chr4;chr4;chr4;chr4;chr4	12153409;12153723;12153724;12153857;12155649;12155649;12155649;12155649;12155711;12157651;12157651;12157651;12157651;12157651;12161007;12164088;12164088;12164088;12164088;12164121;12164269;12165343;12165610;12165766;12168179;12168223;12168223;12168223;12168229;12168229;12168965;12168965;12168965;12168965;12168965;12168965;12168965;12169958;12170984;12170984;12170984;12170984;12170984;12170984;12170984;12171698;12171698;12171698;12171698;12171698;12171698	12153978;12153978;12153978;12153978;12155768;12155768;12155768;12155768;12155768;12157764;12157764;12157764;12157764;12157764;12161124;12164192;12164192;12164192;12164192;12164192;12164274;12168324;12165771;12165771;12168324;12168324;12168324;12168324;12168324;12168324;12169033;12169033;12169058;12169033;12169033;12169033;12169033;12169978;12171218;12171218;12171218;12171168;12171218;12171218;12171218;12171734;12171995;12171871;12171995;12172015;12172015	-;-;-;-;-;-;-;-;-;-;-;-;-;-;-;-;-;-;-;-;-;-;-;-;-;-;-;-;-;-;-;-;-;-;-;-;-;-;-;-;-;-;-;-;-;-;-;-;-;-;-	4683	HNRNPA1 2YF vs Ctrl
40.1605	0.000951469	0.0266769	0.707215	0.999876	ENSMUSG00000071654.7	protein_coding	Uqcc3	chr19;chr19	8857378;8858070	8857980;8858287	-;-	821	HNRNPA1 2YF vs Ctrl
47.5218	0.00108266	0.030356	0.699432	0.999876	ENSMUSG00000026047.14	protein_coding	Poglut2	chr1;chr1;chr1;chr1;chr1;chr1;chr1;chr1;chr1;chr1;chr1;chr1;chr1;chr1;chr1;chr1;chr1;chr1;chr1;chr1;chr1;chr1;chr1;chr1;chr1;chr1;chr1;chr1;chr1;chr1;chr1;chr1;chr1;chr1;chr1;chr1;chr1	44145706;44146045;44146047;44146925;44146925;44146925;44149154;44149154;44149154;44149895;44149895;44151243;44151805;44151805;44151805;44152163;44152163;44153601;44153601;44153601;44153601;44153854;44153854;44153854;44153854;44153944;44155315;44156198;44156198;44156198;44156198;44156198;44157478;44157478;44157478;44157478;44157478	44146264;44146264;44146264;44147032;44147032;44147032;44149243;44149243;44149243;44150104;44150104;44152335;44152042;44152335;44152042;44152335;44152335;44153678;44153678;44153678;44153678;44154059;44154059;44154059;44154059;44154059;44155472;44156403;44156403;44156403;44156403;44156403;44157925;44157861;44157925;44157913;44157968	-;-;-;-;-;-;-;-;-;-;-;-;-;-;-;-;-;-;-;-;-;-;-;-;-;-;-;-;-;-;-;-;-;-;-;-;-	3199	HNRNPA1 2YF vs Ctrl
281.157	0.00103944	0.0291475	0.702512	0.999876	ENSMUSG00000002870.9	protein_coding	Mcm2	chr6;chr6;chr6;chr6;chr6;chr6;chr6;chr6;chr6;chr6;chr6;chr6;chr6;chr6;chr6;chr6;chr6;chr6;chr6;chr6;chr6;chr6;chr6;chr6;chr6;chr6;chr6;chr6;chr6;chr6;chr6;chr6	88860456;88861358;88861664;88862826;88863943;88864483;88864702;88865154;88865404;88865996;88866770;88866864;88868655;88868655;88868958;88868958;88869927;88869927;88870024;88870135;88870151;88870320;88870320;88870320;88870320;88873879;88874269;88874350;88875627;88875627;88875627;88875627	88861092;88861513;88861846;88863077;88864055;88864609;88864952;88865247;88868897;88866187;88866904;88866904;88868862;88868862;88869199;88869177;88870167;88870187;88870187;88870187;88870187;88870495;88870458;88870709;88870495;88874498;88874498;88874373;88875659;88875670;88875683;88875762	-;-;-;-;-;-;-;-;-;-;-;-;-;-;-;-;-;-;-;-;-;-;-;-;-;-;-;-;-;-;-;-	6956	HNRNPA1 2YF vs Ctrl
19.9197	0.00129734	0.0363846	0.676762	0.999876	ENSMUSG00000036810.17	protein_coding	Cnep1r1	chr8;chr8;chr8;chr8;chr8;chr8;chr8;chr8;chr8;chr8;chr8;chr8;chr8;chr8;chr8;chr8;chr8;chr8;chr8;chr8;chr8;chr8;chr8;chr8;chr8;chr8;chr8;chr8;chr8;chr8;chr8;chr8	88845397;88845406;88845415;88845428;88845428;88845435;88846408;88846408;88846408;88846408;88846408;88846408;88851710;88851710;88851710;88851710;88851710;88856323;88856323;88856323;88856323;88856323;88856323;88856969;88856975;88856975;88856975;88857345;88857364;88860416;88860416;88860416	88845497;88845497;88845497;88845497;88845497;88845497;88846479;88846479;88846479;88846479;88846479;88846479;88851783;88851783;88851783;88851783;88851783;88856432;88857029;88858315;88856432;88856432;88856432;88857029;88857029;88857029;88857029;88857698;88857482;88861108;88861738;88861734	+;+;+;+;+;+;+;+;+;+;+;+;+;+;+;+;+;+;+;+;+;+;+;+;+;+;+;+;+;+;+;+	3563	HNRNPA1 2YF vs Ctrl
5.73862	0.0014815	0.041553	0.646332	0.999876	ORR1E_22940	LTR	ORR1E_22940	chr18	55069886	55070237	-	352	HNRNPA1 2YF vs Ctrl
29.4927	0.00137084	0.038456	0.665909	0.999876	ENSMUSG00000021947.12	protein_coding	Cryl1	chr14;chr14;chr14;chr14;chr14;chr14;chr14;chr14;chr14;chr14;chr14;chr14;chr14;chr14;chr14;chr14;chr14;chr14;chr14;chr14;chr14;chr14;chr14	57512450;57513374;57523822;57523870;57541049;57541050;57541050;57550425;57550425;57550425;57579081;57590093;57600379;57600379;57600379;57600379;57620215;57620215;57620215;57635865;57635865;57635865;57635865	57513019;57513480;57523927;57523927;57541244;57541244;57541244;57550586;57550586;57550586;57579655;57590197;57600505;57600505;57600505;57600505;57620322;57620322;57620322;57635953;57635913;57635968;57635986	-;-;-;-;-;-;-;-;-;-;-;-;-;-;-;-;-;-;-;-;-;-;-	2178	HNRNPA1 2YF vs Ctrl
1.15089	0.00195406	0.0548178	0.52256	0.999876	MTE2b_13500	LTR	MTE2b_13500	chr16	33248597	33248984	+	388	HNRNPA1 2YF vs Ctrl
1.91549	0.00187274	0.0525524	0.547712	0.999876	ENSMUSG00000085112.3	lncRNA	A530072M11Rik	chr4;chr4;chr4;chr4;chr4;chr4;chr4;chr4;chr4;chr4;chr4;chr4;chr4;chr4;chr4;chr4;chr4;chr4;chr4;chr4;chr4;chr4;chr4;chr4;chr4;chr4;chr4;chr4;chr4;chr4;chr4;chr4;chr4	16164064;16164079;16164081;16164085;16164110;16164110;16164112;16164112;16172682;16172825;16172825;16172825;16172825;16172825;16172825;16192161;16192161;16210861;16210861;16210861;16210861;16210861;16210861;16217091;16217091;16217091;16217091;16218460;16219130;16241965;16252460;16254744;16264920	16164191;16164191;16164191;16164191;16164191;16164191;16164191;16164191;16172720;16172984;16172984;16172984;16172984;16172984;16172984;16193173;16193194;16210910;16210910;16211359;16210910;16210910;16210910;16217409;16217822;16217826;16217826;16218557;16219193;16242036;16252569;16254815;16266225	+;+;+;+;+;+;+;+;+;+;+;+;+;+;+;+;+;+;+;+;+;+;+;+;+;+;+;+;+;+;+;+;+	4318	HNRNPA1 2YF vs Ctrl
64.8163	0.00116345	0.0326486	0.692547	0.999876	ENSMUSG00000003546.11	protein_coding	Klc4	chr17;chr17;chr17;chr17;chr17;chr17;chr17;chr17;chr17;chr17;chr17;chr17;chr17;chr17;chr17;chr17;chr17;chr17;chr17;chr17;chr17;chr17;chr17;chr17;chr17;chr17;chr17;chr17;chr17;chr17;chr17;chr17	46941550;46941557;46942754;46942754;46942959;46942959;46943676;46943676;46946336;46946336;46946658;46946658;46946902;46946902;46947119;46947119;46947546;46947546;46947839;46947839;46950321;46950321;46950817;46950817;46951549;46951549;46953040;46953040;46955175;46955175;46956007;46956901	46941999;46941999;46942817;46942817;46943074;46943074;46943816;46943816;46946444;46946444;46946728;46946728;46946954;46946954;46947218;46947218;46947719;46947719;46947940;46947940;46950408;46950408;46951036;46951036;46951630;46951630;46953270;46953270;46955438;46955438;46956070;46956948	-;-;-;-;-;-;-;-;-;-;-;-;-;-;-;-;-;-;-;-;-;-;-;-;-;-;-;-;-;-;-;-	2377	HNRNPA1 2YF vs Ctrl
52.0515	0.000942029	0.0264391	0.707856	0.999876	ENSMUSG00000005469.11	protein_coding	Prkaca	chr8;chr8;chr8;chr8;chr8;chr8;chr8;chr8;chr8;chr8;chr8;chr8;chr8;chr8;chr8;chr8;chr8;chr8;chr8;chr8	84699622;84703512;84707403;84707403;84707801;84707801;84713466;84713466;84714912;84714912;84717057;84717057;84717271;84717271;84717492;84717492;84721424;84721424;84721921;84721921	84699861;84703723;84707464;84707464;84707929;84707929;84713564;84713564;84714994;84714994;84717183;84717183;84717366;84717366;84717614;84717614;84721588;84721588;84722223;84723072	+;+;+;+;+;+;+;+;+;+;+;+;+;+;+;+;+;+;+;+	2488	HNRNPA1 2YF vs Ctrl
27.9865	0.00123679	0.0347544	0.684779	0.999876	ENSMUSG00000061175.13	protein_coding	Fnip2	chr3;chr3;chr3;chr3;chr3;chr3;chr3;chr3;chr3;chr3;chr3;chr3;chr3;chr3;chr3;chr3;chr3;chr3;chr3;chr3;chr3;chr3;chr3;chr3;chr3;chr3;chr3;chr3;chr3;chr3;chr3;chr3;chr3;chr3;chr3;chr3;chr3;chr3;chr3;chr3;chr3;chr3;chr3;chr3;chr3;chr3;chr3;chr3;chr3;chr3;chr3;chr3;chr3;chr3;chr3;chr3;chr3;chr3;chr3;chr3;chr3;chr3;chr3;chr3;chr3;chr3;chr3;chr3;chr3;chr3	79363281;79364194;79366601;79366900;79369436;79369436;79369436;79369436;79372855;79372855;79372855;79372855;79386794;79386794;79386794;79387866;79387866;79387866;79388690;79396266;79396266;79396266;79396266;79396553;79396553;79396553;79396553;79400139;79400139;79400139;79400139;79400583;79400583;79400583;79400583;79407645;79407645;79407645;79407645;79411535;79413250;79413514;79413514;79413514;79413514;79415146;79415146;79415394;79415394;79415394;79415394;79419638;79419638;79419638;79419638;79419805;79419805;79419805;79419805;79422410;79422410;79422410;79422410;79425372;79425372;79425372;79438850;79474816;79474816;79474816	79367048;79367048;79367048;79367048;79369551;79369551;79369551;79369551;79373055;79373055;79373055;79373512;79386950;79386950;79386950;79389186;79389186;79389186;79389186;79396435;79396435;79396435;79396435;79396699;79396699;79396699;79396699;79400227;79400227;79400227;79400227;79400784;79400784;79400784;79400784;79407774;79407829;79407774;79407774;79411820;79413585;79413585;79413585;79413585;79413585;79415235;79415235;79415494;79415494;79415494;79415494;79419709;79419709;79419709;79419709;79419905;79419905;79419905;79419905;79422559;79422556;79422556;79422556;79425498;79425498;79425498;79439183;79474986;79474989;79475103	-;-;-;-;-;-;-;-;-;-;-;-;-;-;-;-;-;-;-;-;-;-;-;-;-;-;-;-;-;-;-;-;-;-;-;-;-;-;-;-;-;-;-;-;-;-;-;-;-;-;-;-;-;-;-;-;-;-;-;-;-;-;-;-;-;-;-;-;-;-	8698	HNRNPA1 2YF vs Ctrl
36.2181	0.00113852	0.0320103	0.695263	0.999876	ENSMUSG00000025086.14	protein_coding	Trub1	chr19;chr19;chr19;chr19;chr19;chr19;chr19;chr19;chr19;chr19;chr19;chr19;chr19;chr19;chr19;chr19;chr19;chr19;chr19;chr19;chr19;chr19;chr19;chr19;chr19	57441344;57441366;57441371;57441389;57446522;57446522;57446522;57452802;57452802;57452802;57452802;57461131;57461131;57461131;57461131;57472013;57472013;57472013;57472013;57473505;57473505;57473505;57473784;57475697;57476441	57441628;57441628;57441628;57441628;57446620;57446620;57446620;57452857;57452857;57452857;57452857;57461212;57461212;57461212;57461212;57472058;57472085;57472085;57472085;57475449;57473644;57473644;57474634;57475753;57479437	+;+;+;+;+;+;+;+;+;+;+;+;+;+;+;+;+;+;+;+;+;+;+;+;+	5594	HNRNPA1 2YF vs Ctrl
214.877	0.000536627	0.0150946	0.702101	0.999876	ENSMUSG00000037876.18	protein_coding	Jmjd1c	chr10;chr10;chr10;chr10;chr10;chr10;chr10;chr10;chr10;chr10;chr10;chr10;chr10;chr10;chr10;chr10;chr10;chr10;chr10;chr10;chr10;chr10;chr10;chr10;chr10;chr10;chr10;chr10;chr10;chr10;chr10;chr10;chr10;chr10;chr10;chr10;chr10;chr10;chr10;chr10;chr10;chr10;chr10;chr10;chr10;chr10;chr10;chr10;chr10;chr10;chr10;chr10;chr10;chr10;chr10;chr10;chr10;chr10;chr10;chr10;chr10;chr10;chr10;chr10;chr10;chr10;chr10;chr10;chr10;chr10;chr10;chr10;chr10;chr10;chr10;chr10;chr10;chr10;chr10;chr10;chr10;chr10;chr10;chr10;chr10;chr10;chr10;chr10;chr10;chr10;chr10;chr10;chr10;chr10;chr10;chr10;chr10;chr10;chr10;chr10;chr10;chr10;chr10;chr10;chr10;chr10;chr10;chr10;chr10;chr10;chr10;chr10;chr10;chr10;chr10;chr10;chr10	66931904;66932184;66932271;66963037;66963037;66993686;66993686;66993686;66993686;66993686;67021527;67021528;67021529;67021532;67025515;67025515;67025515;67025515;67025515;67025515;67025515;67051049;67051049;67051049;67051049;67051049;67052762;67052762;67052762;67052762;67053519;67053817;67053817;67053817;67053896;67054056;67054056;67054056;67054056;67054056;67054733;67054733;67054733;67054733;67059788;67059788;67059788;67059788;67060516;67060516;67060516;67060516;67065627;67065627;67065627;67067751;67067751;67067751;67069150;67069150;67069150;67073887;67073887;67073887;67073927;67074586;67074586;67074586;67074586;67074701;67075028;67075028;67075028;67075028;67075028;67075641;67075641;67075641;67075641;67075641;67076442;67076442;67076442;67076442;67076442;67079551;67079551;67079551;67079551;67079551;67080562;67080562;67080562;67080562;67081285;67081285;67081285;67081285;67081813;67081813;67081813;67081813;67083790;67083790;67083790;67083790;67085409;67085409;67085409;67085409;67088151;67090231;67090231;67090231;67091227;67091227;67091227	66932497;66932497;66932497;66963201;66963201;66993850;66993850;66993850;66993850;66994022;67027529;67022090;67022090;67022090;67027529;67025628;67025628;67025628;67025628;67025628;67027527;67051154;67051950;67051154;67051154;67051154;67052886;67052886;67052886;67052886;67053960;67053960;67053960;67053960;67053960;67054135;67054248;67054248;67054248;67054248;67056414;67056414;67056414;67056414;67059960;67059960;67059960;67059960;67062698;67062695;67062698;67060741;67065828;67065828;67065828;67067965;67067965;67067965;67069302;67069302;67069302;67073976;67073976;67073976;67073976;67074713;67074713;67074713;67074713;67074713;67075238;67075238;67075238;67075238;67075238;67075855;67075855;67075855;67075855;67075855;67076720;67076720;67076720;67076720;67076720;67081197;67079719;67079719;67079719;67079719;67080652;67080652;67080652;67080652;67081415;67081415;67081415;67081415;67081935;67081935;67081935;67081935;67083929;67083929;67083929;67083929;67085585;67085585;67085585;67085585;67088451;67090362;67090362;67090362;67092097;67092105;67092097	+;+;+;+;+;+;+;+;+;+;+;+;+;+;+;+;+;+;+;+;+;+;+;+;+;+;+;+;+;+;+;+;+;+;+;+;+;+;+;+;+;+;+;+;+;+;+;+;+;+;+;+;+;+;+;+;+;+;+;+;+;+;+;+;+;+;+;+;+;+;+;+;+;+;+;+;+;+;+;+;+;+;+;+;+;+;+;+;+;+;+;+;+;+;+;+;+;+;+;+;+;+;+;+;+;+;+;+;+;+;+;+;+;+;+;+;+	17822	HNRNPA1 2YF vs Ctrl
1.20993	0.00171814	0.0483359	0.591374	0.999876	RLTR17B_Mm_33506	LTR	RLTR17B_Mm_33506	chr10	82698604	82698834	+	231	HNRNPA1 2YF vs Ctrl
2.09491	0.00111947	0.0314989	0.697116	0.999876	MTA_Mm_2099_2101	LTR	MTA_Mm_2099_2101	chr2;chr2;chr2	175446876;175447015;175448093	175447014;175448092;175448493	+;+;+	1618	HNRNPA1 2YF vs Ctrl
39.5046	0.00119049	0.0335222	0.690346	0.999876	ENSMUSG00000019947.11	protein_coding	Arid5b	chr10;chr10;chr10;chr10;chr10;chr10;chr10;chr10;chr10;chr10;chr10;chr10;chr10;chr10;chr10;chr10;chr10;chr10;chr10;chr10;chr10;chr10;chr10;chr10;chr10;chr10;chr10;chr10;chr10;chr10;chr10;chr10	67928350;67931846;67932284;67937725;67937725;67937725;67954081;67954081;67954081;67962529;67962529;67962529;67964619;67964619;67964619;67970824;67970824;67970824;67972316;67974476;68019654;68021856;68021856;68078834;68078834;68078834;68113760;68113760;68113760;68114520;68114520;68114520	67934499;67934499;67934499;67937923;67937923;67937923;67954178;67954178;67954178;67962581;67962581;67962581;67964823;67964823;67964823;67970936;67970936;67970936;67972456;67974611;68022086;68022086;68022086;68079059;68079059;68079059;68114014;68114014;68114014;68114551;68114551;68114570	-;-;-;-;-;-;-;-;-;-;-;-;-;-;-;-;-;-;-;-;-;-;-;-;-;-;-;-;-;-;-;-	10060	HNRNPA1 2YF vs Ctrl
172.882	0.00079131	0.0222839	0.712016	0.999876	ENSMUSG00000031304.19	protein_coding	Il2rg	chrX;chrX;chrX;chrX;chrX;chrX;chrX;chrX;chrX;chrX;chrX;chrX;chrX;chrX;chrX;chrX;chrX;chrX	100307984;100308544;100308982;100308982;100309236;100309787;100309787;100310272;100310584;100310584;100310802;100310917;100310917;100311317;100311317;100311661;100311661;100311661	100308643;100308643;100309048;100309048;100309332;100309949;100309949;100311470;100310726;100310726;100311101;100311040;100311101;100311470;100311470;100311764;100311796;100311861	-;-;-;-;-;-;-;-;-;-;-;-;-;-;-;-;-;-	2387	HNRNPA1 2YF vs Ctrl
1.1337	0.00166291	0.0468902	0.60548	0.999876	Lx7_24060	LINE	Lx7_24060	chr15	42336110	42336439	+	330	HNRNPA1 2YF vs Ctrl
127.551	0.00086707	0.0244556	0.711489	0.999876	ENSMUSG00000037149.11	protein_coding	Ddx1	chr12;chr12;chr12;chr12;chr12;chr12;chr12;chr12;chr12;chr12;chr12;chr12;chr12;chr12;chr12;chr12;chr12;chr12;chr12;chr12;chr12;chr12;chr12;chr12;chr12;chr12;chr12;chr12;chr12;chr12;chr12;chr12;chr12;chr12;chr12;chr12;chr12;chr12;chr12;chr12;chr12	13266974;13270348;13270739;13273677;13273794;13273943;13275162;13275400;13277306;13277306;13279094;13279094;13279243;13279243;13280293;13281446;13284041;13285995;13287214;13287730;13287733;13289107;13289107;13289492;13289492;13290560;13290560;13290852;13290852;13292301;13292301;13293861;13293861;13294969;13294969;13295687;13295687;13296027;13296027;13299105;13299105	13269629;13270468;13270834;13273719;13273866;13274015;13275491;13275491;13277452;13277452;13279145;13279145;13279380;13279431;13280382;13281544;13284101;13286133;13287328;13287806;13287806;13289179;13289179;13289568;13289568;13290643;13290643;13290935;13290935;13292348;13292348;13293957;13293957;13294998;13294998;13295731;13295750;13296078;13296078;13299164;13299214	-;-;-;-;-;-;-;-;-;-;-;-;-;-;-;-;-;-;-;-;-;-;-;-;-;-;-;-;-;-;-;-;-;-;-;-;-;-;-;-;-	5080	HNRNPA1 2YF vs Ctrl
10.0429	0.00148311	0.0418413	0.646125	0.999876	ENSMUSG00000075227.7	protein_coding	Znhit2	chr19	6111222	6112502	+	1281	HNRNPA1 2YF vs Ctrl
6.23662	0.00153457	0.0432952	0.635502	0.999876	RMER12C_5820_5821	LTR	RMER12C_5820_5821	chr9;chr9;chr9	13362388;13362473;13362648	13362472;13362647;13362807	-;-;-	420	HNRNPA1 2YF vs Ctrl
62.6308	0.0010798	0.0304738	0.700972	0.999876	ENSMUSG00000039449.15	protein_coding	Prpf18	chr2;chr2;chr2;chr2;chr2;chr2;chr2;chr2;chr2;chr2;chr2;chr2;chr2;chr2;chr2;chr2;chr2;chr2;chr2;chr2;chr2;chr2;chr2;chr2;chr2;chr2;chr2;chr2;chr2;chr2;chr2;chr2;chr2;chr2;chr2;chr2;chr2;chr2;chr2;chr2;chr2;chr2;chr2	4626869;4628748;4628839;4638244;4638244;4638244;4640442;4640442;4640442;4640639;4640639;4640639;4641959;4641959;4641959;4643660;4643660;4643721;4643745;4648462;4648462;4648462;4648462;4648462;4648498;4650380;4650380;4650380;4650380;4650380;4650380;4652908;4653052;4653052;4653052;4653052;4653052;4656645;4656727;4656727;4656727;4656727;4656727	4629337;4629337;4629337;4638399;4638399;4638399;4640513;4640513;4640513;4640779;4640779;4640779;4642027;4643806;4642027;4643806;4643806;4643806;4643806;4648575;4648595;4648575;4648575;4648575;4648595;4650484;4650484;4650484;4650484;4650484;4650484;4652934;4653129;4653129;4653129;4653129;4653129;4656892;4656914;4656898;4656924;4656917;4656897	-;-;-;-;-;-;-;-;-;-;-;-;-;-;-;-;-;-;-;-;-;-;-;-;-;-;-;-;-;-;-;-;-;-;-;-;-;-;-;-;-;-;-	5310	HNRNPA1 2YF vs Ctrl
64.2212	0.00105165	0.0296854	0.703097	0.999876	ENSMUSG00000018882.13	protein_coding	Mrpl45	chr11;chr11;chr11;chr11;chr11;chr11;chr11;chr11;chr11;chr11;chr11	97206542;97206734;97207573;97207573;97212269;97212269;97214677;97216535;97217608;97218912;97219308	97206765;97206765;97207750;97207750;97212551;97212386;97214775;97216583;97217757;97219085;97220746	+;+;+;+;+;+;+;+;+;+;+	2596	HNRNPA1 2YF vs Ctrl
1.3627	0.00130591	0.0368631	0.676306	0.999876	ENSMUSG00000042087.6	TEC	4933440N22Rik	chr6;chr6	117882769;117884071	117884720;117884721	-;-	1953	HNRNPA1 2YF vs Ctrl
56.6004	0.00116163	0.0327951	0.693772	0.999876	ENSMUSG00000001467.6	protein_coding	Cyp51	chr5;chr5;chr5;chr5;chr5;chr5;chr5;chr5;chr5;chr5;chr5;chr5;chr5;chr5;chr5;chr5;chr5;chr5;chr5;chr5;chr5;chr5;chr5	4131145;4133280;4136460;4136460;4137778;4141845;4141884;4142388;4142388;4149124;4149124;4149276;4150145;4150145;4151049;4151178;4151178;4152928;4152928;4152928;4154134;4154134;4154305	4133303;4133303;4136592;4136628;4137873;4142040;4142040;4142507;4142507;4149178;4149298;4149298;4150271;4150271;4151354;4151354;4151354;4153026;4153381;4153026;4154421;4154746;4154343	-;-;-;-;-;-;-;-;-;-;-;-;-;-;-;-;-;-;-;-;-;-;-	4415	HNRNPA1 2YF vs Ctrl
74.5044	0.00105517	0.0298173	0.703076	0.999876	ENSMUSG00000047388.11	protein_coding	Atmin	chr8;chr8;chr8;chr8	117670132;117679613;117681453;117682992	117670489;117679738;117681652;117687184	+;+;+;+	4877	HNRNPA1 2YF vs Ctrl
51.5641	0.00113955	0.0322049	0.696098	0.999876	ENSMUSG00000046605.15	protein_coding	B3gntl1	chr11;chr11;chr11;chr11;chr11;chr11;chr11;chr11;chr11;chr11;chr11;chr11;chr11;chr11;chr11;chr11;chr11;chr11;chr11;chr11;chr11;chr11	121507023;121510461;121514258;121514748;121514918;121518094;121520699;121520699;121521598;121521598;121530578;121530578;121535353;121535353;121542435;121542435;121561696;121561696;121561883;121561883;121563811;121563811	121508678;121510554;121514332;121514816;121515053;121518747;121520823;121520823;121521693;121521693;121530673;121530673;121535418;121535418;121542499;121542499;121561795;121561795;121561999;121561999;121563979;121563979	-;-;-;-;-;-;-;-;-;-;-;-;-;-;-;-;-;-;-;-;-;-	3518	HNRNPA1 2YF vs Ctrl
126.161	0.000795959	0.0225046	0.713128	0.999876	ENSMUSG00000020167.15	protein_coding	Tcf3	chr10;chr10;chr10;chr10;chr10;chr10;chr10;chr10;chr10;chr10;chr10;chr10;chr10;chr10;chr10;chr10;chr10;chr10;chr10;chr10;chr10;chr10;chr10;chr10;chr10;chr10;chr10;chr10;chr10;chr10;chr10;chr10;chr10;chr10;chr10;chr10;chr10;chr10;chr10;chr10;chr10;chr10;chr10;chr10;chr10;chr10;chr10;chr10;chr10;chr10;chr10;chr10;chr10;chr10;chr10;chr10;chr10;chr10;chr10;chr10;chr10;chr10;chr10;chr10;chr10;chr10;chr10;chr10;chr10;chr10;chr10;chr10;chr10;chr10;chr10;chr10;chr10;chr10;chr10;chr10;chr10;chr10;chr10;chr10;chr10;chr10;chr10;chr10;chr10;chr10;chr10;chr10;chr10;chr10;chr10;chr10;chr10;chr10;chr10;chr10;chr10;chr10;chr10;chr10;chr10;chr10;chr10;chr10;chr10;chr10;chr10;chr10;chr10;chr10;chr10;chr10;chr10;chr10;chr10;chr10;chr10;chr10;chr10;chr10;chr10;chr10;chr10;chr10;chr10;chr10;chr10;chr10;chr10;chr10;chr10;chr10;chr10;chr10;chr10;chr10;chr10;chr10;chr10;chr10;chr10;chr10;chr10;chr10;chr10;chr10;chr10;chr10;chr10;chr10;chr10;chr10;chr10;chr10;chr10;chr10;chr10;chr10;chr10;chr10;chr10;chr10;chr10;chr10;chr10;chr10;chr10;chr10;chr10;chr10;chr10;chr10;chr10;chr10;chr10;chr10;chr10;chr10;chr10;chr10;chr10;chr10;chr10;chr10;chr10;chr10;chr10;chr10;chr10;chr10;chr10;chr10;chr10;chr10;chr10;chr10;chr10;chr10;chr10;chr10;chr10;chr10;chr10;chr10;chr10;chr10;chr10;chr10;chr10;chr10;chr10;chr10;chr10	80245348;80245348;80245381;80245381;80245442;80245442;80245454;80245460;80245460;80245888;80245888;80246232;80246232;80246232;80246232;80246232;80246232;80246232;80248461;80248661;80248661;80248661;80248661;80249039;80249039;80249039;80249039;80249039;80249039;80249039;80249039;80249039;80249039;80249039;80249039;80250996;80250996;80250996;80250996;80250996;80250996;80250996;80250996;80250996;80250996;80250996;80250996;80251077;80251199;80251199;80251199;80251199;80251199;80251199;80251199;80251199;80251199;80251199;80251199;80251199;80251199;80251687;80251687;80251687;80251687;80251687;80251687;80251687;80251687;80251687;80251687;80251687;80251687;80252394;80252394;80252394;80252394;80252394;80252394;80252394;80252394;80252394;80252394;80252394;80252565;80252565;80252565;80252565;80252565;80252565;80252565;80252565;80252565;80252565;80252565;80252924;80252924;80252924;80252924;80252924;80252924;80252924;80252924;80252924;80252924;80252924;80253147;80253147;80253147;80253147;80253147;80253147;80253147;80253147;80253147;80253147;80253147;80253372;80253372;80253372;80253372;80253372;80253372;80253372;80253372;80253372;80253372;80253372;80254600;80254600;80254600;80254600;80254600;80254600;80254600;80254600;80254600;80254600;80254600;80255301;80255301;80255301;80255301;80255301;80255301;80255301;80255301;80255301;80255301;80255301;80255855;80255855;80255855;80255855;80255855;80255855;80255855;80255855;80255855;80255855;80255855;80255917;80256922;80256922;80256922;80256922;80256922;80256922;80256922;80256922;80256922;80256922;80256922;80256922;80257166;80257166;80257166;80257166;80257166;80257166;80257166;80257166;80257166;80257166;80257166;80257166;80257424;80263505;80263505;80263505;80263505;80263505;80263505;80263505;80263505;80263505;80263505;80263505;80266771;80266771;80266771;80266771;80266771;80266771;80266771;80266771;80266771;80266771;80266771;80269154;80269154;80269154;80269154;80269154;80269154;80269154;80269154	80246108;80246108;80246108;80246108;80246108;80246108;80246108;80246108;80246108;80246108;80246108;80246458;80246458;80246455;80246458;80246458;80246458;80246458;80248896;80248896;80248896;80248896;80248896;80249171;80249171;80249171;80249171;80249171;80249171;80249171;80249171;80249171;80249171;80249171;80249171;80251122;80251122;80251122;80251122;80251122;80251122;80251122;80251122;80251122;80251122;80251122;80251122;80251122;80251354;80251321;80251354;80251354;80251357;80251357;80251354;80251354;80251354;80251354;80251357;80251354;80251357;80252122;80251760;80251760;80251760;80251760;80251760;80251760;80251760;80251760;80251760;80251760;80251760;80252472;80252472;80252472;80252472;80252472;80252472;80252472;80252472;80252472;80252472;80252472;80252614;80252614;80252623;80252623;80252614;80252623;80252623;80252623;80252623;80252623;80252623;80253059;80253059;80253059;80253059;80253059;80253059;80253059;80253059;80253059;80253059;80253059;80253304;80253304;80253304;80253304;80253304;80253304;80253304;80253304;80253304;80253304;80253304;80253474;80253474;80253474;80253474;80253474;80253474;80253474;80253474;80253474;80253474;80253474;80254649;80254652;80254649;80254649;80254649;80254652;80254649;80254652;80254652;80254649;80254652;80255433;80255433;80255433;80255433;80255433;80255433;80255433;80255433;80255433;80255433;80255433;80255922;80255922;80255922;80255922;80255922;80255922;80255922;80255922;80255922;80255922;80255922;80255922;80257000;80257000;80257000;80257000;80257000;80257000;80257000;80257000;80257000;80257000;80257000;80257000;80257239;80257239;80257239;80257239;80257239;80257239;80257239;80257239;80257239;80257239;80257239;80257239;80257694;80263577;80263577;80263577;80263577;80263577;80263577;80263577;80263577;80263577;80263577;80263577;80266916;80266819;80266902;80266902;80266846;80266902;80266902;80266902;80266902;80266902;80266902;80269469;80269469;80269455;80269455;80269481;80269477;80269481;80269471	-;-;-;-;-;-;-;-;-;-;-;-;-;-;-;-;-;-;-;-;-;-;-;-;-;-;-;-;-;-;-;-;-;-;-;-;-;-;-;-;-;-;-;-;-;-;-;-;-;-;-;-;-;-;-;-;-;-;-;-;-;-;-;-;-;-;-;-;-;-;-;-;-;-;-;-;-;-;-;-;-;-;-;-;-;-;-;-;-;-;-;-;-;-;-;-;-;-;-;-;-;-;-;-;-;-;-;-;-;-;-;-;-;-;-;-;-;-;-;-;-;-;-;-;-;-;-;-;-;-;-;-;-;-;-;-;-;-;-;-;-;-;-;-;-;-;-;-;-;-;-;-;-;-;-;-;-;-;-;-;-;-;-;-;-;-;-;-;-;-;-;-;-;-;-;-;-;-;-;-;-;-;-;-;-;-;-;-;-;-;-;-;-;-;-;-;-;-;-;-;-;-;-;-;-;-;-;-;-;-;-;-;-;-;-;-;-	4039	HNRNPA1 2YF vs Ctrl
1.92503	0.00136907	0.0387171	0.666837	0.999876	MTA_Mm_2145_2146	LTR	MTA_Mm_2145_2146	chr2;chr2	176374652;176374794	176374793;176375781	+;+	1130	HNRNPA1 2YF vs Ctrl
1.29713	0.000433256	0.012261	0.692868	0.999876	ENSMUSG00000117804.2	processed_pseudogene	Gm6252	chr19	9193745	9194324	+	580	HNRNPA1 2YF vs Ctrl
173.715	0.00058181	0.016479	0.707813	0.999876	ENSMUSG00000028468.16	protein_coding	Rgp1	chr4;chr4;chr4;chr4;chr4;chr4;chr4;chr4;chr4;chr4;chr4;chr4;chr4;chr4;chr4;chr4;chr4;chr4;chr4;chr4;chr4;chr4;chr4;chr4;chr4;chr4;chr4;chr4;chr4;chr4;chr4;chr4;chr4;chr4;chr4;chr4;chr4;chr4;chr4;chr4;chr4;chr4	43578715;43578735;43578954;43578958;43578983;43579375;43579375;43579375;43579375;43579375;43579737;43579887;43579887;43579887;43579887;43580296;43580296;43580296;43580296;43580296;43580477;43580477;43580477;43580477;43580477;43580864;43580864;43580864;43580864;43580864;43581188;43581188;43581188;43581214;43581487;43581487;43581487;43581487;43582860;43582860;43582860;43587208	43579003;43579007;43579003;43579007;43579003;43579622;43579424;43579509;43579509;43579509;43580023;43580023;43580023;43580023;43580023;43580379;43580379;43580379;43580379;43580379;43580626;43580626;43580626;43580626;43580626;43580919;43581010;43580923;43581010;43581010;43581315;43581315;43581315;43581315;43581720;43581676;43581676;43581676;43583130;43582972;43587487;43587485	+;+;+;+;+;+;+;+;+;+;+;+;+;+;+;+;+;+;+;+;+;+;+;+;+;+;+;+;+;+;+;+;+;+;+;+;+;+;+;+;+;+	6199	HNRNPA1 2YF vs Ctrl
3.50195	0.00159664	0.0452233	0.621361	0.999876	MTD_27968	LTR	MTD_27968	chr10	11159555	11159907	+	353	HNRNPA1 2YF vs Ctrl
26.9276	0.00109494	0.0310132	0.70047	0.999876	ENSMUSG00000031921.18	protein_coding	Terf2	chr8;chr8;chr8;chr8;chr8;chr8;chr8;chr8;chr8;chr8;chr8;chr8;chr8;chr8;chr8;chr8;chr8;chr8;chr8;chr8;chr8;chr8;chr8;chr8;chr8;chr8;chr8;chr8;chr8;chr8;chr8;chr8;chr8;chr8;chr8;chr8;chr8;chr8;chr8;chr8;chr8;chr8;chr8;chr8;chr8;chr8;chr8;chr8;chr8;chr8;chr8;chr8;chr8;chr8;chr8;chr8	107796032;107796034;107796034;107796560;107798507;107798507;107798507;107798507;107799192;107799192;107799192;107799192;107799354;107802149;107802951;107803242;107803242;107803511;107803511;107806001;107806001;107806001;107806001;107806001;107806001;107806060;107806069;107806327;107807725;107807725;107807725;107807725;107807725;107807725;107807725;107809615;107809615;107809615;107809615;107809615;107809615;107821454;107821454;107821454;107821454;107821454;107822561;107822561;107822561;107822561;107822561;107822754;107822754;107822754;107822754;107822754	107797197;107797197;107797197;107797197;107798547;107798547;107798547;107798547;107799277;107799277;107799277;107799277;107799430;107803631;107803631;107803631;107803628;107803628;107803628;107806507;107806101;107806101;107806101;107806101;107806101;107806101;107806101;107806426;107808073;107807871;107807871;107807871;107807871;107807871;107807871;107809849;107809701;107809701;107809701;107809701;107809701;107821584;107821584;107821584;107821584;107821584;107822656;107822656;107822656;107822656;107822656;107823179;107823146;107823177;107822822;107823177	-;-;-;-;-;-;-;-;-;-;-;-;-;-;-;-;-;-;-;-;-;-;-;-;-;-;-;-;-;-;-;-;-;-;-;-;-;-;-;-;-;-;-;-;-;-;-;-;-;-;-;-;-;-;-;-	4597	HNRNPA1 2YF vs Ctrl
39.8873	0.00127192	0.0360336	0.681418	0.999876	ENSMUSG00000004462.8	protein_coding	Tbccd1	chr16;chr16;chr16;chr16;chr16;chr16;chr16;chr16;chr16;chr16;chr16;chr16;chr16;chr16;chr16;chr16;chr16;chr16;chr16;chr16;chr16;chr16;chr16;chr16;chr16;chr16;chr16;chr16;chr16;chr16;chr16;chr16;chr16;chr16;chr16;chr16;chr16;chr16;chr16;chr16;chr16;chr16;chr16	22631964;22631970;22632349;22633558;22636163;22637131;22637131;22637131;22637214;22640832;22640832;22640832;22641453;22641453;22641453;22642117;22644245;22644516;22644516;22644516;22644516;22644739;22652628;22652628;22652628;22652628;22652628;22657082;22657219;22660479;22660479;22660479;22660479;22660479;22660479;22660479;22663113;22675505;22675505;22676095;22676095;22676095;22676245	22632706;22632706;22632706;22633634;22637278;22637275;22637278;22637278;22637278;22641329;22641329;22641329;22641639;22641639;22641639;22642197;22644882;22644658;22644882;22644882;22644882;22644882;22652783;22652783;22652783;22652783;22652783;22658949;22658000;22660857;22660857;22660857;22660857;22660857;22660857;22660857;22663393;22675615;22676294;22676292;22676290;22676419;22676417	-;-;-;-;-;-;-;-;-;-;-;-;-;-;-;-;-;-;-;-;-;-;-;-;-;-;-;-;-;-;-;-;-;-;-;-;-;-;-;-;-;-;-	6939	HNRNPA1 2YF vs Ctrl
153.575	0.000838317	0.0237613	0.713364	0.999876	ENSMUSG00000013593.13	protein_coding	Ndufs2	chr1;chr1;chr1;chr1;chr1;chr1;chr1;chr1;chr1;chr1;chr1;chr1;chr1;chr1;chr1;chr1;chr1;chr1;chr1;chr1;chr1;chr1;chr1;chr1;chr1;chr1;chr1;chr1;chr1;chr1;chr1;chr1;chr1;chr1;chr1;chr1;chr1;chr1;chr1;chr1;chr1;chr1;chr1;chr1;chr1;chr1;chr1;chr1;chr1;chr1;chr1;chr1;chr1;chr1;chr1;chr1;chr1;chr1;chr1;chr1;chr1;chr1	171062422;171062422;171062422;171062422;171062422;171062842;171062842;171062842;171062842;171062842;171063926;171063926;171063926;171063926;171064175;171064175;171064175;171064175;171064709;171064709;171064709;171064709;171064714;171065039;171065514;171065514;171065514;171065514;171065856;171065856;171065856;171066084;171066084;171066084;171066089;171066279;171066279;171066279;171066279;171066279;171066307;171066843;171066843;171066843;171066843;171066843;171066843;171067597;171068516;171068516;171068516;171068516;171068516;171073660;171073660;171073660;171073660;171074563;171074563;171074563;171078787;171078787	171062656;171062656;171062656;171062656;171062656;171062899;171062899;171062899;171062899;171063109;171064009;171064009;171064009;171064009;171064270;171064270;171064270;171064270;171064838;171064838;171064838;171064838;171064838;171065097;171065633;171065633;171065941;171065633;171065941;171065941;171065941;171066161;171066161;171066161;171066161;171066466;171066466;171066466;171066466;171066466;171066466;171066963;171066963;171066963;171066963;171066963;171066963;171067624;171068706;171068706;171068706;171068706;171068706;171073766;171073766;171073766;171073766;171074691;171074691;171074691;171078957;171078820	-;-;-;-;-;-;-;-;-;-;-;-;-;-;-;-;-;-;-;-;-;-;-;-;-;-;-;-;-;-;-;-;-;-;-;-;-;-;-;-;-;-;-;-;-;-;-;-;-;-;-;-;-;-;-;-;-;-;-;-;-;-	2313	HNRNPA1 2YF vs Ctrl
1.37604	0.00160143	0.0453931	0.620178	0.999876	B4A_90866	SINE	B4A_90866	chr18	32009152	32009412	-	261	HNRNPA1 2YF vs Ctrl
10.3515	0.00115389	0.0327154	0.695274	0.999876	ENSMUSG00000078496.10	protein_coding	Zfp982	chr4;chr4;chr4;chr4;chr4;chr4;chr4	147576874;147592043;147592057;147595210;147595210;147596802;147596802	147577037;147592097;147592097;147595336;147595336;147597943;147597877	+;+;+;+;+;+;+	1488	HNRNPA1 2YF vs Ctrl
18.6131	0.00109881	0.0311585	0.700368	0.999876	MurSatRep1_174	Unknown	MurSatRep1_174	chr2	177472552	177476502	-	3951	HNRNPA1 2YF vs Ctrl
1.36483	0.00160143	0.0454244	0.620136	0.999876	ENSMUSG00000115049.2	lncRNA	Gm49172	chr15;chr15;chr15;chr15;chr15;chr15	95870620;95872874;95875252;95875800;95883867;95891896	95870741;95873181;95875408;95875986;95883912;95892010	-;-;-;-;-;-	935	HNRNPA1 2YF vs Ctrl
1.52427	0.00188155	0.0534087	0.542313	0.999876	RMER10A_3432_3433	LTR	RMER10A_3432_3433	chr14;chr14;chr14	14387879;14388047;14388213	14388046;14388212;14388457	-;-;-	579	HNRNPA1 2YF vs Ctrl
33.259	0.00133482	0.0378979	0.672601	0.999876	ENSMUSG00000004815.13	protein_coding	Dgkq	chr5;chr5;chr5;chr5;chr5;chr5;chr5;chr5;chr5;chr5;chr5;chr5;chr5;chr5;chr5;chr5;chr5;chr5;chr5;chr5;chr5;chr5;chr5;chr5;chr5;chr5;chr5;chr5;chr5;chr5;chr5;chr5;chr5;chr5;chr5;chr5;chr5;chr5;chr5;chr5;chr5;chr5;chr5;chr5;chr5;chr5;chr5;chr5;chr5;chr5;chr5;chr5;chr5;chr5;chr5;chr5;chr5;chr5;chr5;chr5;chr5;chr5;chr5;chr5;chr5;chr5;chr5;chr5;chr5;chr5;chr5;chr5;chr5;chr5;chr5;chr5;chr5;chr5;chr5;chr5;chr5;chr5;chr5;chr5;chr5;chr5;chr5;chr5;chr5;chr5;chr5;chr5;chr5;chr5;chr5;chr5;chr5;chr5;chr5;chr5;chr5;chr5;chr5;chr5;chr5;chr5;chr5;chr5;chr5;chr5;chr5;chr5;chr5;chr5;chr5;chr5;chr5;chr5;chr5;chr5;chr5;chr5;chr5;chr5;chr5;chr5;chr5;chr5;chr5;chr5;chr5;chr5;chr5;chr5;chr5;chr5;chr5;chr5;chr5;chr5;chr5;chr5;chr5;chr5;chr5;chr5;chr5;chr5;chr5;chr5;chr5;chr5;chr5;chr5;chr5;chr5	108794559;108794559;108794559;108794559;108794559;108794913;108794913;108795140;108797011;108797011;108797011;108797011;108797011;108797011;108797011;108797011;108797244;108797244;108797244;108797244;108797244;108797244;108797244;108797453;108797453;108797453;108797453;108797453;108797453;108797453;108797691;108797691;108797691;108797691;108797691;108797691;108798067;108798067;108798067;108798356;108798356;108798356;108798356;108798356;108798356;108798683;108798683;108798683;108798683;108798683;108798723;108799758;108800260;108800260;108800260;108800260;108800260;108800260;108800260;108800260;108801047;108801047;108801047;108801047;108801047;108801047;108801047;108801359;108801502;108801502;108801502;108801502;108801502;108801502;108801638;108801940;108801950;108801950;108801950;108801950;108801950;108801950;108802222;108802222;108802222;108802222;108802222;108802222;108802222;108802410;108802410;108802410;108802410;108802410;108802410;108802410;108802582;108802582;108802582;108802582;108802582;108802582;108802582;108802582;108802974;108802974;108802974;108802974;108802974;108802974;108802974;108802974;108803156;108803156;108803156;108803156;108803156;108803156;108803156;108803306;108803306;108803306;108803306;108803306;108803306;108803710;108803710;108803710;108803710;108803710;108803710;108803710;108803912;108803912;108803912;108803912;108803912;108803912;108804290;108804290;108804290;108804290;108804290;108804290;108806072;108806072;108806072;108806072;108806072;108806072;108808309;108808309;108808309;108808309;108808309;108817316	108796677;108796677;108796677;108796677;108796677;108796677;108796677;108796677;108797793;108797163;108797163;108797163;108797163;108797163;108797163;108797163;108797355;108797355;108797355;108797355;108797355;108797355;108797355;108797791;108797599;108797599;108797599;108797599;108797599;108797599;108797791;108798245;108798245;108798245;108797791;108797791;108798245;108798245;108798245;108798504;108798834;108798834;108798504;108798504;108798504;108798834;108798834;108798834;108798834;108798834;108798834;108799864;108800419;108800375;108801087;108800375;108800375;108800375;108800375;108800375;108801358;108801085;108801085;108801085;108801085;108801085;108801085;108801652;108801652;108801514;108801652;108801652;108801652;108801652;108801652;108802011;108802011;108802011;108802011;108802011;108802011;108802011;108802276;108802276;108802276;108802276;108802276;108802276;108802276;108802500;108802500;108802500;108802500;108802500;108802500;108802500;108802802;108802802;108802802;108802802;108802802;108802802;108802802;108802802;108803074;108802999;108803074;108803074;108803074;108803074;108803074;108803074;108803230;108803459;108803230;108803230;108803230;108803230;108803230;108803459;108803459;108803459;108803459;108803459;108803459;108803863;108803835;108803835;108803835;108803835;108803835;108803835;108803997;108803951;108803951;108803997;108803951;108803997;108804389;108804389;108804389;108804389;108804389;108804389;108806151;108806151;108806151;108806151;108806151;108806151;108808677;108808677;108808677;108808677;108808677;108817538	-;-;-;-;-;-;-;-;-;-;-;-;-;-;-;-;-;-;-;-;-;-;-;-;-;-;-;-;-;-;-;-;-;-;-;-;-;-;-;-;-;-;-;-;-;-;-;-;-;-;-;-;-;-;-;-;-;-;-;-;-;-;-;-;-;-;-;-;-;-;-;-;-;-;-;-;-;-;-;-;-;-;-;-;-;-;-;-;-;-;-;-;-;-;-;-;-;-;-;-;-;-;-;-;-;-;-;-;-;-;-;-;-;-;-;-;-;-;-;-;-;-;-;-;-;-;-;-;-;-;-;-;-;-;-;-;-;-;-;-;-;-;-;-;-;-;-;-;-;-;-;-;-;-;-;-	7189	HNRNPA1 2YF vs Ctrl
10.981	0.0010058	0.0285589	0.707362	0.999876	ENSMUSG00000116895.2	protein_coding	Gm3435	chr17;chr17;chr17;chr17;chr17;chr17;chr17;chr17;chr17;chr17;chr17;chr17;chr17;chr17;chr17;chr17;chr17;chr17;chr17;chr17	15230438;15230597;15231135;15231892;15233210;15233934;15233995;15236451;15236451;15237403;15238347;15238347;15239228;15239228;15239704;15239704;15240528;15240528;15242177;15242177	15230533;15230628;15231303;15232031;15233311;15234023;15234023;15236548;15236548;15237539;15238461;15238461;15239330;15239330;15239733;15239733;15240596;15240596;15242711;15242711	+;+;+;+;+;+;+;+;+;+;+;+;+;+;+;+;+;+;+;+	1716	HNRNPA1 2YF vs Ctrl
52.9602	0.00109846	0.0311959	0.700686	0.999876	ENSMUSG00000022994.10	protein_coding	Adcy6	chr15;chr15;chr15;chr15;chr15;chr15;chr15;chr15;chr15;chr15;chr15;chr15;chr15;chr15;chr15;chr15;chr15;chr15;chr15;chr15;chr15;chr15;chr15;chr15;chr15;chr15;chr15;chr15;chr15;chr15;chr15;chr15;chr15;chr15;chr15;chr15;chr15;chr15;chr15;chr15;chr15;chr15;chr15;chr15;chr15;chr15;chr15;chr15;chr15;chr15;chr15;chr15;chr15;chr15;chr15;chr15;chr15;chr15;chr15;chr15;chr15;chr15;chr15;chr15;chr15;chr15;chr15;chr15;chr15;chr15;chr15;chr15;chr15;chr15;chr15;chr15;chr15;chr15;chr15	98487854;98487873;98489464;98490025;98490554;98490554;98490554;98490554;98490588;98491342;98491342;98491342;98491342;98491342;98492086;98492212;98492212;98492212;98492212;98492794;98492794;98492794;98492794;98493008;98493008;98493008;98493008;98493921;98493921;98493921;98493921;98494398;98494398;98494398;98494775;98494775;98494775;98494775;98495045;98495045;98495045;98495261;98495261;98495261;98495608;98495608;98495608;98495979;98495979;98495979;98496238;98496238;98496238;98496503;98496503;98496503;98496739;98496739;98496744;98497781;98497781;98497781;98498053;98498059;98498059;98498276;98498276;98498276;98498792;98498792;98498792;98501755;98501755;98501755;98502031;98502482;98505362;98507621;98507929	98490356;98490356;98490356;98490356;98490678;98490678;98490678;98490678;98490678;98491546;98491546;98491546;98491546;98491546;98492115;98492475;98492475;98492475;98492475;98492923;98492923;98492923;98492923;98493043;98493043;98493043;98493043;98494099;98494099;98494556;98494099;98494556;98494556;98494556;98494891;98494891;98494857;98494891;98495132;98495132;98495132;98495358;98495358;98495358;98495755;98495755;98495755;98496004;98496004;98496004;98496366;98496366;98496366;98496644;98496644;98496644;98496897;98496897;98496897;98497908;98497908;98497908;98498170;98498170;98498170;98498397;98498397;98498397;98498941;98498941;98498941;98502612;98502707;98502613;98502613;98502613;98505514;98507913;98507957	-;-;-;-;-;-;-;-;-;-;-;-;-;-;-;-;-;-;-;-;-;-;-;-;-;-;-;-;-;-;-;-;-;-;-;-;-;-;-;-;-;-;-;-;-;-;-;-;-;-;-;-;-;-;-;-;-;-;-;-;-;-;-;-;-;-;-;-;-;-;-;-;-;-;-;-;-;-;-	6782	HNRNPA1 2YF vs Ctrl
3.41725	0.000644923	0.018317	0.711954	0.999876	ENSMUSG00000079884.7	processed_pseudogene	Tmed2b	chr9	33639543	33640146	+	604	HNRNPA1 2YF vs Ctrl
58.5796	0.000650822	0.0184861	0.712208	0.999876	ENSMUSG00000073412.7	protein_coding	Lst1	chr17;chr17;chr17;chr17	35404071;35405561;35405922;35407333	35404286;35405580;35406017;35407415	-;-;-;-	415	HNRNPA1 2YF vs Ctrl
54.0834	0.00113332	0.0322011	0.697646	0.999876	ENSMUSG00000036686.17	protein_coding	Cc2d1a	chr8;chr8;chr8;chr8;chr8;chr8;chr8;chr8;chr8;chr8;chr8;chr8;chr8;chr8;chr8;chr8;chr8;chr8;chr8;chr8;chr8;chr8;chr8;chr8;chr8;chr8;chr8;chr8;chr8;chr8;chr8;chr8;chr8;chr8;chr8;chr8;chr8;chr8;chr8;chr8;chr8;chr8;chr8;chr8;chr8;chr8;chr8;chr8;chr8;chr8;chr8;chr8;chr8;chr8;chr8;chr8;chr8;chr8;chr8;chr8;chr8;chr8;chr8;chr8;chr8;chr8;chr8;chr8;chr8;chr8	84859457;84859457;84859466;84859961;84859961;84860093;84860093;84860393;84860393;84860393;84860606;84860606;84860606;84861105;84861105;84861105;84861251;84861251;84861251;84861526;84861526;84861526;84861691;84861691;84861691;84862234;84862234;84862234;84862387;84862387;84862387;84862516;84862516;84862516;84863368;84863368;84863368;84863559;84863559;84863699;84863699;84865090;84865090;84865347;84865347;84865919;84865919;84866870;84866870;84867013;84867013;84867235;84867235;84867392;84867392;84867710;84867710;84869916;84869916;84870237;84870587;84870587;84870738;84870738;84872943;84872943;84873080;84874276;84874276;84874276	84859886;84859886;84860169;84860008;84860008;84860169;84860169;84860519;84860519;84860519;84860669;84860669;84860669;84861166;84861166;84861166;84861388;84861388;84861388;84861616;84861616;84861616;84861790;84861790;84861790;84862285;84862285;84862285;84862445;84862445;84862445;84862589;84862589;84862589;84863417;84863484;84863484;84863617;84863617;84863821;84863821;84865262;84865262;84865458;84865455;84866052;84866052;84866942;84866942;84867143;84867143;84867306;84867306;84867464;84867464;84867828;84867828;84870138;84870138;84870371;84870652;84870652;84870850;84870850;84873078;84873078;84873160;84874526;84874565;84874494	-;-;-;-;-;-;-;-;-;-;-;-;-;-;-;-;-;-;-;-;-;-;-;-;-;-;-;-;-;-;-;-;-;-;-;-;-;-;-;-;-;-;-;-;-;-;-;-;-;-;-;-;-;-;-;-;-;-;-;-;-;-;-;-;-;-;-;-;-;-	3710	HNRNPA1 2YF vs Ctrl
41.1544	0.00108591	0.0308634	0.701881	0.999876	ENSMUSG00000022604.19	protein_coding	Cep97	chr16;chr16;chr16;chr16;chr16;chr16;chr16;chr16;chr16;chr16;chr16;chr16;chr16;chr16;chr16;chr16;chr16;chr16;chr16;chr16;chr16;chr16;chr16;chr16;chr16;chr16;chr16;chr16;chr16;chr16;chr16;chr16;chr16;chr16;chr16;chr16;chr16;chr16;chr16;chr16;chr16;chr16;chr16;chr16;chr16;chr16;chr16	55720251;55725314;55725341;55731918;55731918;55731918;55735220;55735220;55735220;55738901;55738901;55738901;55739766;55739766;55739766;55742434;55742434;55742434;55743290;55743290;55743290;55744724;55744731;55744919;55745332;55745332;55745332;55745332;55745332;55748084;55748084;55748084;55748084;55748084;55748084;55750829;55750829;55750829;55750829;55750829;55750829;55754200;55754428;55755116;55755116;55755116;55755116	55726232;55726232;55726232;55731993;55731993;55731993;55735994;55735994;55735994;55739025;55739025;55739025;55739930;55739930;55739930;55742600;55742600;55742600;55743403;55743403;55743403;55745433;55745213;55745042;55745433;55745433;55745433;55745433;55745433;55748242;55748242;55748242;55748242;55748242;55748242;55750971;55750971;55750971;55750971;55750971;55750971;55754843;55754596;55755196;55755217;55755160;55755218	-;-;-;-;-;-;-;-;-;-;-;-;-;-;-;-;-;-;-;-;-;-;-;-;-;-;-;-;-;-;-;-;-;-;-;-;-;-;-;-;-;-;-;-;-;-;-	9163	HNRNPA1 2YF vs Ctrl
4.38836	0.00116869	0.0332164	0.694176	0.999876	ENSMUSG00000113949.2	protein_coding	Scamp4	chr10;chr10;chr10;chr10;chr10;chr10;chr10;chr10;chr10;chr10;chr10;chr10;chr10;chr10;chr10;chr10;chr10;chr10;chr10;chr10;chr10;chr10;chr10;chr10;chr10;chr10;chr10;chr10;chr10;chr10;chr10;chr10;chr10;chr10;chr10	80438706;80438714;80438726;80438736;80438758;80438791;80439073;80444637;80444637;80444637;80444637;80444637;80444637;80445047;80445164;80445164;80445164;80445164;80445164;80445475;80445475;80445475;80445475;80446862;80446862;80446862;80446862;80448057;80448176;80448176;80448176;80450438;80450438;80450438;80450438	80438783;80438783;80438783;80438783;80438783;80439147;80439147;80444684;80444684;80444684;80444684;80444684;80444684;80445292;80445292;80445292;80445258;80445292;80445292;80445631;80445543;80445631;80445631;80446963;80446947;80446963;80446963;80448293;80448293;80448293;80448293;80450590;80450797;80451617;80450601	+;+;+;+;+;+;+;+;+;+;+;+;+;+;+;+;+;+;+;+;+;+;+;+;+;+;+;+;+;+;+;+;+;+;+	2405	HNRNPA1 2YF vs Ctrl
12.4075	0.00147032	0.0418142	0.648788	0.999876	ervgrp|RLTR10|RLTR10-int|MLT1D	LTR	ervgrp|RLTR10|RLTR10-int|MLT1D	chr15;chr15;chr15;chr15;chr15;chr15;chr15;chr15;chr15;chr15;chr15	33115517;33115576;33115772;33115951;33118412;33119228;33119312;33120265;33120564;33120980;33120982	33115575;33115771;33115950;33118411;33119227;33119311;33120264;33120563;33120979;33120981;33121366	-;-;-;-;-;-;-;-;-;-;-	5850	HNRNPA1 2YF vs Ctrl
40.4467	0.00116769	0.0332178	0.694428	0.999876	ENSMUSG00000026641.14	protein_coding	Usf1	chr1;chr1;chr1;chr1;chr1;chr1;chr1;chr1;chr1;chr1;chr1;chr1;chr1;chr1;chr1;chr1;chr1;chr1;chr1;chr1;chr1;chr1;chr1;chr1;chr1;chr1;chr1;chr1;chr1;chr1;chr1;chr1;chr1;chr1;chr1;chr1;chr1;chr1;chr1;chr1;chr1;chr1;chr1;chr1;chr1;chr1;chr1;chr1;chr1;chr1;chr1;chr1;chr1;chr1;chr1;chr1;chr1;chr1;chr1;chr1;chr1;chr1;chr1;chr1	171238881;171238881;171238881;171238894;171238902;171238942;171238952;171239249;171241941;171242005;171242005;171242005;171242005;171242005;171242005;171242005;171243073;171243073;171243073;171243073;171243073;171243073;171243073;171243073;171243259;171243283;171243283;171243283;171243283;171243283;171243283;171243703;171243703;171243703;171243703;171243703;171243703;171244378;171244378;171244378;171244378;171244378;171244378;171244810;171244810;171244810;171244810;171244810;171244898;171245028;171245041;171245041;171245041;171245041;171245209;171245209;171245209;171245209;171245209;171245209;171245600;171245600;171245600;171245600	171239008;171239008;171239008;171239008;171239008;171239008;171239008;171239430;171242097;171242097;171242097;171242097;171242097;171242097;171242097;171242097;171243122;171243181;171243122;171243122;171243122;171243122;171243122;171243122;171243305;171243398;171243398;171243398;171243398;171243367;171243398;171243804;171243804;171243804;171243804;171243804;171243804;171244573;171244573;171244573;171244573;171244545;171244573;171244897;171244924;171244897;171244897;171244897;171245099;171245099;171245099;171245099;171245099;171245099;171245432;171245498;171245432;171246325;171245432;171245432;171246311;171245999;171246710;171245689	+;+;+;+;+;+;+;+;+;+;+;+;+;+;+;+;+;+;+;+;+;+;+;+;+;+;+;+;+;+;+;+;+;+;+;+;+;+;+;+;+;+;+;+;+;+;+;+;+;+;+;+;+;+;+;+;+;+;+;+;+;+;+;+	2806	HNRNPA1 2YF vs Ctrl
64.3717	0.00107139	0.0304825	0.703247	0.999876	ENSMUSG00000021929.10	protein_coding	Kpna3	chr14;chr14;chr14;chr14;chr14;chr14;chr14;chr14;chr14;chr14;chr14;chr14;chr14;chr14;chr14;chr14;chr14;chr14;chr14;chr14	61602660;61605577;61607764;61607832;61608151;61608320;61608320;61610407;61610407;61611733;61620684;61622037;61622552;61624873;61628613;61628848;61628997;61629205;61640447;61677172	61605178;61605671;61608222;61607994;61608222;61608424;61608424;61610535;61610540;61611864;61620728;61622206;61622638;61624958;61628708;61628900;61629026;61629294;61640491;61677323	-;-;-;-;-;-;-;-;-;-;-;-;-;-;-;-;-;-;-;-	4298	HNRNPA1 2YF vs Ctrl
90.815	0.0010388	0.0295575	0.705671	0.999876	ENSMUSG00000034931.16	protein_coding	Dhx8	chr11;chr11;chr11;chr11;chr11;chr11;chr11;chr11;chr11;chr11;chr11;chr11;chr11;chr11;chr11;chr11;chr11;chr11;chr11;chr11;chr11;chr11;chr11;chr11;chr11;chr11;chr11;chr11;chr11;chr11;chr11;chr11;chr11;chr11;chr11;chr11;chr11;chr11;chr11;chr11;chr11;chr11;chr11;chr11;chr11;chr11;chr11;chr11;chr11;chr11;chr11;chr11	101623745;101623776;101623855;101623867;101624982;101624982;101624982;101624982;101626204;101626204;101626635;101628483;101628483;101628956;101628956;101630530;101630530;101631489;101631489;101632327;101632327;101633902;101633902;101635932;101635932;101640711;101640711;101641704;101641704;101642605;101642837;101642837;101643111;101643111;101643111;101643974;101643974;101643974;101645558;101645558;101648419;101648419;101653035;101653035;101654723;101654723;101654971;101654971;101655604;101655604;101657466;101657466	101624014;101624014;101624014;101624014;101625067;101625265;101625067;101625067;101626522;101626276;101626720;101628592;101628592;101629387;101629387;101630674;101630674;101631692;101631692;101632414;101632414;101633999;101633999;101636079;101636079;101640892;101640892;101641898;101641898;101643022;101643022;101643022;101643321;101643321;101643321;101644002;101644155;101644155;101645698;101645698;101648574;101648574;101653172;101653172;101654851;101654851;101655167;101655167;101655783;101655783;101657633;101658184	+;+;+;+;+;+;+;+;+;+;+;+;+;+;+;+;+;+;+;+;+;+;+;+;+;+;+;+;+;+;+;+;+;+;+;+;+;+;+;+;+;+;+;+;+;+;+;+;+;+;+;+	5032	HNRNPA1 2YF vs Ctrl
4.16371	0.00133269	0.0379379	0.673171	0.999876	ORR1D2_9117_9118	LTR	ORR1D2_9117_9118	chr10;chr10;chr10	93009023;93009357;93009415	93009356;93009414;93009430	-;-;-	408	HNRNPA1 2YF vs Ctrl
1.85582	0.00145619	0.0414583	0.651592	0.999876	B4_2428	SINE	B4_2428	chr1	168189574	168189838	+	265	HNRNPA1 2YF vs Ctrl
1.18776	0.00201309	0.0573182	0.498722	0.999876	RLTR26_Mus_334	LTR	RLTR26_Mus_334	chr5	65718557	65719211	-	655	HNRNPA1 2YF vs Ctrl
28.3711	0.00124864	0.0355631	0.685151	0.999876	ENSMUSG00000054770.17	protein_coding	Kctd18	chr1;chr1;chr1;chr1;chr1;chr1;chr1;chr1;chr1;chr1;chr1;chr1;chr1;chr1;chr1;chr1;chr1;chr1;chr1;chr1;chr1;chr1;chr1;chr1;chr1;chr1;chr1;chr1;chr1;chr1;chr1;chr1;chr1;chr1;chr1;chr1;chr1;chr1;chr1;chr1;chr1;chr1;chr1;chr1;chr1;chr1;chr1;chr1;chr1;chr1	57994260;57994407;57994412;57995231;57995739;57995851;57995879;57998302;57998302;57998302;57998302;57998302;57998302;57998302;57999213;58000317;58001060;58001060;58001060;58001060;58001060;58002227;58002227;58002227;58002227;58002227;58002725;58002761;58004488;58004488;58004510;58004510;58006656;58006656;58006656;58006656;58006656;58006656;58006656;58008566;58009180;58009180;58009180;58009180;58009180;58009180;58042026;58052151;58052758;58054785	57995979;57995979;57995979;57995979;57995979;57995979;57995979;57998404;57998404;57998404;57998404;57998404;57998404;57998404;58001154;58002140;58001261;58001154;58001154;58001154;58001154;58002420;58002606;58002420;58002420;58002420;58004699;58006882;58004699;58004699;58004699;58004699;58006882;58006882;58006882;58006882;58006882;58006882;58006882;58008683;58009238;58009238;58009211;58009207;58009287;58009243;58042080;58052153;58052826;58058115	-;-;-;-;-;-;-;-;-;-;-;-;-;-;-;-;-;-;-;-;-;-;-;-;-;-;-;-;-;-;-;-;-;-;-;-;-;-;-;-;-;-;-;-;-;-;-;-;-;-	12973	HNRNPA1 2YF vs Ctrl
4.4523	0.0015125	0.0430936	0.640096	0.999876	IAPEz-int_2280	LTR	IAPEz-int_2280	chr5	30428379	30434820	-	6442	HNRNPA1 2YF vs Ctrl
34.4364	0.00132474	0.0377485	0.674484	0.999876	ENSMUSG00000020988.10	protein_coding	L2hgdh	chr12;chr12;chr12;chr12;chr12;chr12;chr12;chr12;chr12;chr12;chr12;chr12;chr12;chr12;chr12;chr12;chr12	69737207;69746260;69748058;69748977;69752539;69753898;69759287;69759396;69759495;69768086;69768086;69768086;69768852;69768852;69768852;69771428;69771428	69739270;69746391;69748215;69749144;69752573;69754060;69759527;69759527;69759527;69768237;69768237;69768237;69768984;69768961;69768967;69771547;69771647	-;-;-;-;-;-;-;-;-;-;-;-;-;-;-;-;-	3466	HNRNPA1 2YF vs Ctrl
46.548	0.00122794	0.0349964	0.687849	0.999876	ENSMUSG00000039427.15	protein_coding	Alg1	chr16;chr16;chr16;chr16;chr16;chr16;chr16;chr16;chr16;chr16;chr16;chr16;chr16;chr16;chr16;chr16;chr16;chr16;chr16;chr16;chr16;chr16;chr16;chr16;chr16;chr16;chr16;chr16;chr16;chr16;chr16;chr16;chr16;chr16;chr16;chr16;chr16;chr16;chr16;chr16	5051485;5051502;5051502;5052830;5053027;5053027;5053027;5053034;5054184;5054184;5054184;5056509;5056509;5056509;5056509;5056920;5056920;5056920;5056920;5057770;5057770;5057770;5057938;5058008;5058008;5058008;5058323;5058323;5058323;5059150;5059150;5059150;5060353;5060353;5060353;5061552;5061552;5061552;5062305;5062305	5051721;5051721;5051721;5052907;5053130;5053130;5053130;5053130;5054332;5054332;5054332;5056598;5056598;5056598;5056598;5057030;5057602;5057030;5057030;5057891;5057891;5057891;5058382;5058046;5058046;5058046;5058382;5058382;5058382;5059260;5059260;5059260;5060467;5060467;5060467;5061588;5061627;5061627;5062776;5062767	+;+;+;+;+;+;+;+;+;+;+;+;+;+;+;+;+;+;+;+;+;+;+;+;+;+;+;+;+;+;+;+;+;+;+;+;+;+;+;+	2682	HNRNPA1 2YF vs Ctrl
1.22705	0.00200778	0.0572427	0.50007	0.999876	ORR1F_1526	LTR	ORR1F_1526	chr1	55675550	55675869	-	320	HNRNPA1 2YF vs Ctrl
102.185	0.000933176	0.0266108	0.712092	0.999876	ENSMUSG00000030982.20	protein_coding	Vps35l	chr7;chr7;chr7;chr7;chr7;chr7;chr7;chr7;chr7;chr7;chr7;chr7;chr7;chr7;chr7;chr7;chr7;chr7;chr7;chr7;chr7;chr7;chr7;chr7;chr7;chr7;chr7;chr7;chr7;chr7;chr7;chr7;chr7;chr7;chr7;chr7;chr7;chr7;chr7;chr7;chr7;chr7;chr7;chr7;chr7;chr7;chr7;chr7;chr7;chr7;chr7;chr7;chr7;chr7;chr7;chr7;chr7;chr7;chr7;chr7;chr7;chr7;chr7;chr7;chr7;chr7;chr7;chr7;chr7;chr7;chr7;chr7;chr7;chr7;chr7;chr7;chr7;chr7;chr7;chr7;chr7;chr7;chr7;chr7;chr7;chr7;chr7;chr7;chr7;chr7;chr7;chr7;chr7;chr7;chr7;chr7;chr7;chr7;chr7;chr7;chr7;chr7;chr7;chr7;chr7;chr7;chr7;chr7;chr7;chr7;chr7;chr7;chr7;chr7;chr7;chr7;chr7;chr7;chr7;chr7;chr7;chr7;chr7;chr7;chr7;chr7;chr7;chr7;chr7;chr7;chr7;chr7;chr7;chr7;chr7;chr7;chr7;chr7;chr7;chr7;chr7;chr7;chr7;chr7;chr7;chr7;chr7;chr7;chr7;chr7;chr7;chr7;chr7;chr7;chr7;chr7;chr7;chr7;chr7;chr7;chr7;chr7;chr7;chr7;chr7;chr7;chr7;chr7;chr7;chr7;chr7;chr7;chr7;chr7;chr7;chr7;chr7	118339449;118339955;118339970;118339970;118339970;118339972;118342818;118342818;118342818;118342818;118342818;118342833;118345598;118345598;118345598;118345598;118345598;118345598;118347349;118347349;118347349;118347349;118347349;118347420;118348890;118348890;118348890;118348890;118348890;118348890;118351418;118351886;118352040;118352040;118352040;118352040;118352040;118352040;118353029;118353029;118353029;118353029;118353029;118353029;118353029;118359384;118359384;118359384;118359384;118359384;118359384;118360989;118363347;118365588;118365588;118365588;118365588;118365588;118365588;118372244;118372244;118372244;118372244;118372244;118373223;118373223;118373223;118373223;118373223;118374515;118374515;118374515;118374515;118374515;118378911;118378911;118378911;118378911;118379400;118379400;118379400;118379400;118382978;118389233;118389233;118389233;118389233;118390591;118390591;118390591;118390591;118391785;118391785;118391785;118391785;118393765;118393765;118393765;118393765;118393800;118396189;118396189;118396189;118396189;118396189;118399661;118399661;118399661;118399661;118399661;118400484;118400484;118400484;118400484;118400484;118403327;118403327;118403327;118403327;118406055;118406214;118406214;118406214;118406214;118406214;118406214;118409101;118409101;118409101;118409101;118409101;118409101;118411028;118411028;118411028;118411028;118411028;118411028;118412753;118412753;118412753;118412753;118412753;118412753;118412753;118420846;118423798;118424927;118425407;118425407;118425407;118425407;118425407;118425407;118425407;118425407;118432925;118432925;118432925;118432925;118432925;118432925;118437336;118437336;118437336;118437336;118437336;118439778;118439778;118439778;118439778;118439778;118440419;118440419;118440419;118440419;118440419	118339998;118339998;118339998;118339998;118339998;118339998;118342917;118342917;118342917;118342917;118342917;118342917;118347188;118345765;118345765;118345765;118345765;118345765;118347471;118347471;118347471;118347471;118347471;118347471;118348914;118348914;118348914;118348914;118348914;118348914;118354805;118352116;118352116;118352116;118352116;118352116;118352116;118352116;118353442;118353157;118353157;118353157;118353157;118353157;118353157;118359468;118359468;118359468;118359468;118359468;118359468;118361369;118363919;118365767;118365647;118365647;118365647;118365647;118365647;118372340;118372340;118372340;118372340;118372340;118373270;118373270;118373270;118373270;118373270;118374608;118374608;118374608;118374608;118374608;118378988;118378988;118378988;118378988;118379522;118379522;118379522;118379522;118383278;118389279;118389279;118389279;118389279;118390702;118390702;118390702;118390702;118391901;118391901;118391901;118391901;118393818;118393818;118393818;118393818;118393818;118396269;118396269;118396269;118396269;118396269;118399723;118399723;118399723;118399723;118399723;118400569;118400569;118400569;118400569;118400569;118403407;118403407;118403407;118403407;118406277;118406277;118406277;118406277;118406277;118406277;118406277;118409199;118409199;118409199;118409199;118409199;118409199;118411105;118411105;118411105;118411105;118411105;118411105;118412760;118412867;118412867;118412867;118412867;118412867;118412867;118420945;118423944;118428107;118425546;118425651;118425546;118425427;118425546;118425546;118425546;118425546;118433090;118433214;118433090;118433090;118433090;118433090;118437454;118437454;118437454;118437454;118437454;118439924;118439924;118439924;118439924;118439924;118440522;118440710;118440712;118440702;118442189	+;+;+;+;+;+;+;+;+;+;+;+;+;+;+;+;+;+;+;+;+;+;+;+;+;+;+;+;+;+;+;+;+;+;+;+;+;+;+;+;+;+;+;+;+;+;+;+;+;+;+;+;+;+;+;+;+;+;+;+;+;+;+;+;+;+;+;+;+;+;+;+;+;+;+;+;+;+;+;+;+;+;+;+;+;+;+;+;+;+;+;+;+;+;+;+;+;+;+;+;+;+;+;+;+;+;+;+;+;+;+;+;+;+;+;+;+;+;+;+;+;+;+;+;+;+;+;+;+;+;+;+;+;+;+;+;+;+;+;+;+;+;+;+;+;+;+;+;+;+;+;+;+;+;+;+;+;+;+;+;+;+;+;+;+;+;+;+;+;+;+;+;+;+;+;+;+	14648	HNRNPA1 2YF vs Ctrl
16.3217	0.00137989	0.0393746	0.665657	0.999876	L1MdN_I_891	LINE	L1MdN_I_891	chr9	83817406	83820421	-	3016	HNRNPA1 2YF vs Ctrl
59.2833	0.000981316	0.0280107	0.709954	0.999876	ENSMUSG00000049091.8	protein_coding	Sephs2	chr7	126871051	126873227	-	2177	HNRNPA1 2YF vs Ctrl
33.3456	0.00124874	0.0356462	0.685428	0.999876	ENSMUSG00000025962.16	protein_coding	Fastkd2	chr1;chr1;chr1;chr1;chr1;chr1;chr1;chr1;chr1;chr1;chr1;chr1;chr1;chr1;chr1;chr1;chr1;chr1;chr1;chr1;chr1;chr1;chr1;chr1;chr1;chr1;chr1;chr1;chr1;chr1;chr1;chr1;chr1;chr1;chr1;chr1	63769773;63769800;63769802;63770559;63770559;63770559;63773891;63773891;63773891;63774622;63774622;63774622;63775004;63776472;63776873;63776938;63776938;63778341;63778341;63778341;63785001;63785001;63785001;63787117;63787117;63787117;63787180;63788845;63788845;63788845;63790380;63790423;63790423;63791456;63791456;63791456	63769850;63769850;63769850;63771380;63771380;63771380;63773994;63773994;63773994;63775127;63775226;63774730;63775127;63777006;63777077;63777077;63777077;63778513;63778513;63778513;63785164;63785164;63785164;63787216;63787329;63787329;63787329;63789435;63788929;63788929;63790537;63790537;63790537;63791697;63791624;63793814	+;+;+;+;+;+;+;+;+;+;+;+;+;+;+;+;+;+;+;+;+;+;+;+;+;+;+;+;+;+;+;+;+;+;+;+	5873	HNRNPA1 2YF vs Ctrl
35.8434	0.00119197	0.0340306	0.692353	0.999876	ENSMUSG00000029141.17	protein_coding	Slc4a1ap	chr5;chr5;chr5;chr5;chr5;chr5;chr5;chr5;chr5;chr5;chr5;chr5;chr5;chr5;chr5;chr5;chr5;chr5;chr5;chr5;chr5;chr5;chr5;chr5;chr5;chr5;chr5;chr5;chr5;chr5;chr5;chr5;chr5;chr5;chr5;chr5;chr5;chr5;chr5;chr5;chr5;chr5;chr5;chr5;chr5;chr5;chr5;chr5;chr5;chr5;chr5;chr5;chr5;chr5;chr5;chr5;chr5;chr5;chr5;chr5;chr5;chr5;chr5;chr5;chr5;chr5;chr5;chr5;chr5;chr5;chr5;chr5;chr5;chr5;chr5;chr5;chr5;chr5;chr5;chr5;chr5;chr5;chr5;chr5;chr5;chr5	31684339;31684339;31684341;31684341;31684356;31684356;31684945;31685387;31685387;31685387;31685387;31685387;31685387;31685387;31687977;31687977;31687977;31687977;31687977;31689317;31689317;31689317;31689317;31689317;31689317;31689317;31689788;31689788;31689788;31689788;31689788;31689788;31691389;31691389;31691389;31691389;31691389;31691389;31692202;31692202;31692202;31692202;31692202;31693480;31693482;31693482;31693482;31693482;31697730;31697730;31697730;31697730;31700938;31701014;31701014;31701014;31701127;31701205;31703524;31703524;31705955;31705955;31705955;31705955;31705955;31705958;31705958;31707910;31708057;31708057;31708057;31708057;31708057;31708057;31708057;31708057;31711083;31711083;31711083;31711083;31711083;31711083;31711083;31711083;31711741;31714083	31685028;31685028;31685028;31685028;31685028;31685028;31685028;31685582;31685582;31685582;31685582;31685582;31686749;31685582;31688099;31688099;31688099;31688099;31688099;31689572;31689377;31689377;31689377;31689377;31689377;31689377;31689927;31689927;31689927;31689927;31689927;31689927;31691549;31691549;31691549;31691793;31691549;31691549;31692334;31692271;31692271;31692271;31692271;31693668;31693668;31694166;31693668;31693668;31697841;31697841;31697841;31697841;31701257;31701257;31701257;31701257;31701257;31701257;31703610;31703610;31706025;31706025;31706025;31706025;31706025;31706025;31706025;31707955;31708126;31708126;31708126;31708126;31708126;31708126;31708126;31708126;31711386;31711311;31711231;31711382;31711352;31711386;31711701;31711381;31711804;31714276	+;+;+;+;+;+;+;+;+;+;+;+;+;+;+;+;+;+;+;+;+;+;+;+;+;+;+;+;+;+;+;+;+;+;+;+;+;+;+;+;+;+;+;+;+;+;+;+;+;+;+;+;+;+;+;+;+;+;+;+;+;+;+;+;+;+;+;+;+;+;+;+;+;+;+;+;+;+;+;+;+;+;+;+;+;+	5380	HNRNPA1 2YF vs Ctrl
28.4029	0.00147748	0.0421879	0.647396	0.999876	ENSMUSG00000006154.14	protein_coding	Eps8l1	chr7;chr7;chr7;chr7;chr7;chr7;chr7;chr7;chr7;chr7;chr7;chr7;chr7;chr7;chr7;chr7;chr7;chr7;chr7;chr7;chr7;chr7;chr7;chr7;chr7;chr7;chr7;chr7;chr7;chr7;chr7;chr7;chr7;chr7;chr7;chr7;chr7;chr7;chr7;chr7;chr7;chr7;chr7;chr7;chr7;chr7;chr7;chr7;chr7;chr7;chr7;chr7;chr7;chr7;chr7;chr7;chr7;chr7;chr7;chr7;chr7;chr7;chr7;chr7;chr7;chr7;chr7;chr7;chr7;chr7;chr7;chr7;chr7;chr7;chr7;chr7;chr7;chr7;chr7;chr7;chr7;chr7;chr7;chr7;chr7;chr7;chr7;chr7;chr7;chr7;chr7;chr7;chr7;chr7;chr7;chr7;chr7;chr7;chr7;chr7;chr7;chr7;chr7;chr7;chr7;chr7;chr7;chr7;chr7;chr7;chr7;chr7;chr7;chr7;chr7;chr7;chr7;chr7;chr7;chr7;chr7	4463673;4463701;4463714;4465285;4467492;4467734;4467741;4467741;4467768;4467848;4467860;4467868;4468358;4468358;4468358;4468358;4468358;4468358;4468358;4468358;4468358;4471853;4471853;4471853;4471853;4471853;4471853;4471853;4471853;4471853;4471853;4472195;4472195;4472195;4472195;4472195;4472195;4472195;4472195;4472195;4472195;4472195;4472880;4472880;4472880;4472880;4472880;4472880;4472880;4472880;4472880;4473182;4473282;4473282;4473282;4473282;4473807;4473807;4473807;4473807;4473807;4474226;4474226;4474226;4474226;4474795;4474795;4474795;4474795;4475112;4475112;4475112;4475112;4475298;4475298;4475298;4475298;4475474;4475474;4475474;4475474;4476930;4476930;4476930;4476930;4476930;4477184;4477184;4477184;4477184;4477184;4477343;4480329;4480329;4480329;4480329;4480427;4480563;4480563;4480563;4480563;4480563;4480665;4480889;4480889;4480889;4480889;4480889;4480889;4481139;4481139;4481139;4481618;4481618;4481618;4481618;4481840;4481840;4481840;4481840;4481840	4464023;4464023;4464023;4465399;4467655;4467759;4467759;4467759;4467870;4467967;4467967;4468411;4468411;4468411;4468411;4468411;4468411;4468411;4468411;4468411;4468411;4471893;4471893;4471893;4471893;4471893;4471893;4471893;4471893;4471893;4471893;4472253;4472253;4472253;4472253;4472253;4472253;4472368;4472253;4472226;4472253;4472253;4472918;4473041;4473041;4473041;4473041;4473178;4473041;4473041;4472969;4473431;4473431;4473431;4473431;4473431;4473889;4473889;4473889;4473833;4473889;4474487;4474487;4474487;4474487;4474921;4474921;4474921;4474921;4475200;4475200;4475200;4475200;4475372;4475372;4475372;4475372;4475622;4475622;4475622;4475622;4477071;4477071;4477071;4477071;4477071;4477212;4477212;4477212;4477212;4477212;4477583;4480458;4480458;4480458;4480458;4480458;4480698;4480694;4480694;4480694;4480694;4480694;4480969;4480997;4481750;4480997;4480997;4480997;4481313;4481313;4481313;4481750;4481750;4481750;4481750;4482243;4482239;4483486;4482241;4482403	+;+;+;+;+;+;+;+;+;+;+;+;+;+;+;+;+;+;+;+;+;+;+;+;+;+;+;+;+;+;+;+;+;+;+;+;+;+;+;+;+;+;+;+;+;+;+;+;+;+;+;+;+;+;+;+;+;+;+;+;+;+;+;+;+;+;+;+;+;+;+;+;+;+;+;+;+;+;+;+;+;+;+;+;+;+;+;+;+;+;+;+;+;+;+;+;+;+;+;+;+;+;+;+;+;+;+;+;+;+;+;+;+;+;+;+;+;+;+;+;+	6036	HNRNPA1 2YF vs Ctrl
255.255	0.000479385	0.0136889	0.701905	0.999876	ENSMUSG00000036461.17	protein_coding	Elf1	chr14;chr14;chr14;chr14;chr14;chr14;chr14;chr14;chr14;chr14;chr14;chr14;chr14;chr14;chr14;chr14;chr14;chr14;chr14;chr14;chr14;chr14;chr14;chr14;chr14;chr14;chr14;chr14	79718634;79753114;79753126;79753138;79773563;79773563;79773563;79773563;79798187;79798187;79798187;79802902;79802902;79804590;79804590;79804590;79806661;79806661;79806661;79808163;79808163;79808163;79810612;79810612;79810612;79817625;79817625;79817625	79719077;79753210;79753210;79753210;79776267;79773862;79773862;79773862;79798367;79798367;79798367;79803012;79803012;79804754;79804754;79804754;79806744;79806744;79806744;79808355;79808355;79808355;79811058;79811058;79811058;79819934;79819934;79819934	+;+;+;+;+;+;+;+;+;+;+;+;+;+;+;+;+;+;+;+;+;+;+;+;+;+;+;+	6737	HNRNPA1 2YF vs Ctrl
7.37072	0.00132296	0.0377899	0.674983	0.999876	ENSMUSG00000057835.8	protein_coding	Zfp119a	chr17;chr17;chr17;chr17	56171892;56175303;56175559;56185860	56173650;56175363;56175685;56185930	-;-;-;-	2018	HNRNPA1 2YF vs Ctrl
18.8933	0.00116803	0.0333912	0.695191	0.999876	ENSMUSG00000033439.13	protein_coding	Trmt13	chr3;chr3;chr3;chr3;chr3;chr3;chr3;chr3;chr3;chr3;chr3;chr3;chr3;chr3;chr3;chr3;chr3;chr3;chr3;chr3;chr3;chr3;chr3;chr3;chr3;chr3;chr3;chr3;chr3;chr3;chr3;chr3;chr3;chr3;chr3;chr3;chr3;chr3;chr3;chr3;chr3;chr3;chr3;chr3;chr3;chr3;chr3;chr3;chr3;chr3;chr3;chr3;chr3;chr3;chr3;chr3;chr3;chr3;chr3;chr3;chr3;chr3;chr3;chr3;chr3;chr3	116374742;116374743;116374744;116374985;116376143;116376143;116376143;116376143;116376926;116377773;116378845;116378845;116378845;116379404;116379404;116379404;116379404;116379461;116382121;116382121;116382121;116382121;116382121;116383140;116383140;116383140;116383140;116383140;116383217;116383383;116383383;116383383;116383383;116383383;116383383;116383879;116383879;116383879;116383879;116383879;116383879;116384054;116385637;116385842;116385842;116385842;116385842;116385842;116385842;116386113;116386113;116386113;116386113;116386113;116387608;116388288;116388288;116388288;116388288;116388288;116388288;116388288;116389043;116407189;116407408;116407680	116375259;116375259;116375259;116375259;116376532;116376572;116376373;116376572;116377125;116378919;116378919;116378919;116378919;116379476;116379476;116379476;116379476;116379476;116382288;116382288;116382173;116382288;116382288;116383246;116383246;116383246;116383246;116383246;116383246;116383452;116383452;116383452;116383452;116383452;116383452;116383941;116383941;116383941;116383941;116383941;116383941;116384205;116386159;116385908;116385908;116385908;116385908;116385908;116385908;116386159;116386159;116386159;116386159;116386159;116388487;116388450;116388317;116388334;116388536;116388509;116388485;116389242;116389242;116408057;116408236;116407770	-;-;-;-;-;-;-;-;-;-;-;-;-;-;-;-;-;-;-;-;-;-;-;-;-;-;-;-;-;-;-;-;-;-;-;-;-;-;-;-;-;-;-;-;-;-;-;-;-;-;-;-;-;-;-;-;-;-;-;-;-;-;-;-;-;-	6134	HNRNPA1 2YF vs Ctrl
281.779	0.000535102	0.0152981	0.707594	0.999876	ENSMUSG00000073409.13	protein_coding	H2-Q6	chr17;chr17;chr17;chr17;chr17;chr17;chr17;chr17;chr17;chr17;chr17	35643826;35643853;35644084;35644084;35644547;35644547;35646840;35646840;35647243;35647243;35647976	35643916;35643916;35644353;35644353;35644822;35644822;35647115;35647115;35647337;35647358;35649031	+;+;+;+;+;+;+;+;+;+;+	2085	HNRNPA1 2YF vs Ctrl
41.8976	0.00109121	0.031201	0.702593	0.999876	ENSMUSG00000026563.14	protein_coding	Tada1	chr1;chr1;chr1;chr1;chr1;chr1;chr1;chr1;chr1;chr1;chr1;chr1;chr1;chr1;chr1;chr1;chr1;chr1;chr1;chr1	166206666;166206886;166206893;166206908;166208351;166209696;166209696;166209696;166209696;166209966;166209966;166209966;166209966;166214235;166214235;166216131;166216131;166217405;166219392;166220137	166207045;166207045;166207045;166207045;166208442;166209787;166209787;166209787;166209787;166211677;166210031;166210039;166210031;166214332;166214332;166216497;166216340;166217556;166219554;166221190	+;+;+;+;+;+;+;+;+;+;+;+;+;+;+;+;+;+;+;+	4110	HNRNPA1 2YF vs Ctrl
2.79665	0.00150623	0.0430773	0.641391	0.999876	Lx3_Mus_6196	LINE	Lx3_Mus_6196	chr11	26362273	26362662	-	390	HNRNPA1 2YF vs Ctrl
15.3917	0.00126206	0.036101	0.683919	0.999876	ENSMUSG00000038622.9	protein_coding	Med30	chr15;chr15;chr15;chr15;chr15;chr15	52575804;52575838;52578525;52582742;52584420;52593463	52576082;52576082;52578668;52582900;52584524;52593960	+;+;+;+;+;+	1185	HNRNPA1 2YF vs Ctrl
91.4001	0.00092051	0.0263364	0.713415	0.999876	ENSMUSG00000057143.16	protein_coding	Trim12c	chr7;chr7;chr7;chr7;chr7;chr7;chr7;chr7;chr7;chr7;chr7;chr7;chr7;chr7;chr7;chr7	103987961;103989083;103990826;103990826;103991085;103991085;103992263;103992263;103994106;103994106;103995856;103995856;103997135;103997135;104002401;104002511	103990580;103990580;103990852;103990852;103991182;103991182;103992285;103992285;103994336;103994336;103995951;103995951;103997610;103997610;104002569;104002545	-;-;-;-;-;-;-;-;-;-;-;-;-;-;-;-	3740	HNRNPA1 2YF vs Ctrl
20.1499	0.00116196	0.0332451	0.69597	0.999876	ENSMUSG00000021615.14	protein_coding	Xrcc4	chr13;chr13;chr13;chr13;chr13;chr13;chr13;chr13;chr13;chr13;chr13;chr13;chr13;chr13;chr13;chr13;chr13;chr13;chr13;chr13;chr13;chr13;chr13;chr13	89922146;89926802;89997040;90089081;90089081;90139192;90139192;90140573;90140573;90149037;90149037;90210128;90210128;90210159;90210194;90219660;90219660;90219660;90219660;90225122;90237129;90237616;90237616;90237616	89924527;89926929;89997582;90089228;90089228;90139283;90139283;90140725;90140725;90149203;90149203;90210303;90210303;90210303;90210303;90219808;90219808;90219808;90219808;90225211;90237201;90237655;90237727;90237642	-;-;-;-;-;-;-;-;-;-;-;-;-;-;-;-;-;-;-;-;-;-;-;-	4213	HNRNPA1 2YF vs Ctrl
10.2171	0.00148479	0.0424974	0.645904	0.999876	ENSMUSG00000097835.3	lncRNA	Gm26910	chr18;chr18;chr18	67906761;67906782;67907473	67907876;67907024;67907927	-;-;-	1167	HNRNPA1 2YF vs Ctrl
67.5785	0.00100061	0.0286546	0.709549	0.999876	ENSMUSG00000042015.18	protein_coding	Wdr41	chr13;chr13;chr13;chr13;chr13;chr13;chr13;chr13;chr13;chr13;chr13;chr13;chr13;chr13;chr13;chr13;chr13;chr13;chr13;chr13;chr13;chr13;chr13;chr13;chr13;chr13;chr13;chr13;chr13;chr13;chr13;chr13;chr13;chr13;chr13;chr13;chr13;chr13;chr13;chr13;chr13;chr13;chr13;chr13;chr13;chr13;chr13;chr13;chr13;chr13;chr13;chr13;chr13;chr13;chr13;chr13;chr13;chr13;chr13;chr13;chr13;chr13;chr13;chr13;chr13;chr13;chr13;chr13;chr13;chr13;chr13;chr13;chr13;chr13;chr13;chr13;chr13;chr13;chr13;chr13;chr13;chr13;chr13;chr13;chr13;chr13	95112852;95112856;95112856;95112856;95112946;95112946;95112946;95114978;95114978;95114978;95114978;95114978;95114978;95114982;95131758;95131758;95131758;95131758;95131758;95131758;95131758;95133564;95133564;95133564;95133564;95133564;95133564;95133564;95133564;95136020;95136020;95136020;95136020;95136020;95136374;95136374;95136375;95136375;95136375;95136375;95136375;95136375;95138868;95142239;95142239;95142239;95142239;95142239;95142239;95142239;95142239;95145316;95145316;95145316;95145316;95145316;95145316;95145316;95145316;95146793;95146793;95146793;95146793;95146793;95146793;95146793;95146793;95149081;95149081;95149196;95149285;95149441;95149495;95149495;95151539;95151539;95153835;95153835;95154092;95154625;95154625;95155340;95155340;95155340;95158178;95158178	95113097;95113097;95113097;95113097;95113097;95113097;95113097;95115093;95115093;95115093;95115093;95115093;95115093;95115093;95131806;95131806;95131806;95131806;95131806;95131806;95131806;95133693;95133695;95133693;95133693;95133695;95133693;95133696;95133693;95136022;95136022;95136022;95136022;95136022;95136436;95136436;95136436;95136436;95136436;95136436;95136436;95136436;95139027;95142350;95142350;95142350;95142350;95142350;95142350;95142350;95142350;95145378;95145378;95145378;95145378;95145378;95145378;95145378;95145378;95146906;95146903;95146903;95146903;95146903;95146903;95146903;95146903;95149193;95151039;95149282;95149308;95150985;95150985;95150985;95151723;95151723;95153956;95153956;95154713;95154713;95154713;95155473;95155473;95155473;95159822;95159821	+;+;+;+;+;+;+;+;+;+;+;+;+;+;+;+;+;+;+;+;+;+;+;+;+;+;+;+;+;+;+;+;+;+;+;+;+;+;+;+;+;+;+;+;+;+;+;+;+;+;+;+;+;+;+;+;+;+;+;+;+;+;+;+;+;+;+;+;+;+;+;+;+;+;+;+;+;+;+;+;+;+;+;+;+;+	5726	HNRNPA1 2YF vs Ctrl
2.01407	0.00175425	0.0502428	0.578672	0.999876	MTD_34487	LTR	MTD_34487	chr12	51770010	51770403	-	394	HNRNPA1 2YF vs Ctrl
2.6419	0.00126224	0.0361643	0.684088	0.999876	ENSMUSG00000091509.8	lncRNA	Gm17066	chr14;chr14;chr14;chr14;chr14;chr14;chr14	105346826;105346845;105349755;105350905;105350905;105351556;105351556	105347238;105347238;105349838;105350963;105350963;105351897;105352112	-;-;-;-;-;-;-	1113	HNRNPA1 2YF vs Ctrl
78.397	0.00100705	0.0288589	0.709296	0.999876	ENSMUSG00000024074.9	protein_coding	Crim1	chr17;chr17;chr17;chr17;chr17;chr17;chr17;chr17;chr17;chr17;chr17;chr17;chr17;chr17;chr17;chr17;chr17;chr17;chr17;chr17;chr17;chr17;chr17;chr17;chr17;chr17;chr17;chr17;chr17;chr17;chr17;chr17;chr17;chr17;chr17;chr17;chr17;chr17;chr17;chr17;chr17;chr17;chr17;chr17;chr17;chr17;chr17;chr17;chr17;chr17;chr17;chr17	78507677;78508348;78508494;78545171;78545171;78545201;78587402;78587402;78587402;78587612;78588675;78588675;78588675;78588675;78588675;78610416;78610416;78610416;78610416;78620553;78620553;78620553;78620553;78622978;78622978;78622978;78642656;78642656;78642656;78651779;78651779;78651779;78653290;78653290;78654506;78654506;78658113;78658113;78658318;78662385;78662385;78662385;78675221;78675221;78677424;78677424;78680007;78680007;78680007;78681485;78681485;78681485	78508528;78508528;78508528;78545344;78545344;78545344;78587644;78587644;78587644;78587644;78588795;78588795;78588795;78588795;78588795;78610537;78610537;78610537;78610537;78620735;78620735;78620617;78620735;78623175;78623039;78623175;78642784;78642784;78642784;78651935;78651935;78651935;78653411;78653411;78654715;78654715;78658328;78658328;78658328;78662606;78662606;78662606;78675415;78675415;78677546;78677546;78680197;78680197;78680197;78681607;78681711;78684021	+;+;+;+;+;+;+;+;+;+;+;+;+;+;+;+;+;+;+;+;+;+;+;+;+;+;+;+;+;+;+;+;+;+;+;+;+;+;+;+;+;+;+;+;+;+;+;+;+;+;+;+	5995	HNRNPA1 2YF vs Ctrl
63.5832	0.000792017	0.0227028	0.716963	0.999876	ENSMUSG00000028228.6	protein_coding	Cpne3	chr4;chr4;chr4;chr4;chr4;chr4;chr4;chr4;chr4;chr4;chr4;chr4;chr4;chr4;chr4;chr4;chr4;chr4;chr4;chr4;chr4;chr4;chr4	19519254;19525003;19526284;19528060;19528188;19532399;19533055;19535212;19536527;19540612;19540741;19543254;19543254;19549575;19550588;19552244;19552244;19553718;19553718;19555362;19555362;19570001;19570001	19523294;19525239;19526417;19528111;19528242;19532532;19533114;19535298;19536625;19540830;19540830;19543678;19543337;19550659;19550659;19552318;19552318;19553897;19553897;19555501;19555501;19570083;19570108	-;-;-;-;-;-;-;-;-;-;-;-;-;-;-;-;-;-;-;-;-;-;-	7131	HNRNPA1 2YF vs Ctrl
74.2563	0.00102194	0.0292943	0.708386	0.999876	ENSMUSG00000027649.16	protein_coding	Ctnnbl1	chr2;chr2;chr2;chr2;chr2;chr2;chr2;chr2;chr2;chr2;chr2;chr2;chr2;chr2;chr2;chr2;chr2;chr2;chr2;chr2;chr2;chr2;chr2;chr2;chr2;chr2;chr2;chr2;chr2;chr2;chr2;chr2;chr2	157579321;157616331;157621732;157630335;157630912;157630912;157631751;157631784;157632616;157641347;157641347;157641359;157648595;157648595;157648595;157648595;157651385;157651385;157651385;157659675;157659675;157659675;157659971;157659971;157661374;157661374;157678430;157678430;157710220;157713028;157726053;157726348;157732825	157579479;157616519;157621838;157630382;157631051;157631051;157631865;157631865;157632715;157641444;157641444;157641444;157648688;157648652;157648688;157648688;157651476;157651476;157651476;157659747;157659747;157659747;157660029;157660029;157661522;157661522;157678495;157678611;157710317;157713108;157726190;157726420;157733534	+;+;+;+;+;+;+;+;+;+;+;+;+;+;+;+;+;+;+;+;+;+;+;+;+;+;+;+;+;+;+;+;+	2705	HNRNPA1 2YF vs Ctrl
155.897	0.000733225	0.0210246	0.716985	0.999876	ENSMUSG00000030246.13	protein_coding	Ldhb	chr6;chr6;chr6;chr6;chr6;chr6;chr6;chr6;chr6;chr6;chr6;chr6;chr6;chr6;chr6;chr6;chr6;chr6;chr6;chr6;chr6;chr6;chr6;chr6;chr6;chr6;chr6;chr6;chr6;chr6;chr6;chr6;chr6;chr6;chr6;chr6	142435975;142435975;142435975;142435978;142436062;142438219;142438219;142438219;142439826;142439826;142439826;142439826;142441294;142441294;142441294;142441294;142441294;142441294;142444231;142444231;142444231;142444231;142444231;142447066;142447066;142447066;142447066;142447066;142451138;142451138;142451138;142451138;142453266;142453579;142453579;142453579	142436330;142436330;142436330;142436330;142436330;142438342;142438342;142438342;142439943;142439943;142439943;142439943;142441467;142441467;142441467;142441467;142441467;142441374;142444404;142444404;142444404;142444404;142444404;142447183;142447113;142447183;142447183;142447183;142451272;142451272;142451272;142451272;142453531;142453669;142453683;142453683	-;-;-;-;-;-;-;-;-;-;-;-;-;-;-;-;-;-;-;-;-;-;-;-;-;-;-;-;-;-;-;-;-;-;-;-	1570	HNRNPA1 2YF vs Ctrl
47.2194	0.00121356	0.0348019	0.690471	0.999876	ENSMUSG00000029174.19	protein_coding	Tbc1d1	chr5;chr5;chr5;chr5;chr5;chr5;chr5;chr5;chr5;chr5;chr5;chr5;chr5;chr5;chr5;chr5;chr5;chr5;chr5;chr5;chr5;chr5;chr5;chr5;chr5;chr5;chr5;chr5;chr5;chr5;chr5;chr5;chr5;chr5;chr5;chr5;chr5;chr5;chr5;chr5;chr5;chr5;chr5;chr5;chr5;chr5;chr5;chr5;chr5;chr5;chr5;chr5;chr5;chr5;chr5;chr5;chr5;chr5;chr5;chr5;chr5;chr5;chr5;chr5;chr5;chr5;chr5;chr5;chr5;chr5;chr5;chr5;chr5;chr5;chr5;chr5;chr5;chr5;chr5;chr5;chr5;chr5;chr5;chr5;chr5;chr5;chr5;chr5;chr5;chr5;chr5;chr5;chr5;chr5;chr5;chr5;chr5;chr5;chr5;chr5;chr5;chr5	64313648;64316794;64317163;64317554;64317554;64317603;64317603;64330731;64330731;64330731;64330731;64330731;64387742;64414058;64414058;64414058;64414058;64417696;64417696;64417696;64417696;64420812;64420812;64420812;64420812;64421669;64421669;64421669;64421669;64428433;64428433;64428433;64428433;64432738;64432738;64432738;64432738;64432763;64435259;64435259;64435259;64435259;64435259;64436674;64436674;64436674;64436674;64436674;64439108;64439108;64439108;64439108;64439108;64441310;64441310;64442033;64442033;64443288;64443288;64443288;64443288;64455873;64468402;64468402;64468402;64468402;64468402;64473697;64473697;64473697;64473697;64473697;64481794;64481794;64481794;64481794;64481794;64490690;64490690;64490690;64490690;64490690;64492621;64492621;64492621;64492621;64492621;64496905;64496905;64496905;64496905;64496905;64502595;64502595;64502595;64502595;64502595;64507073;64507073;64507073;64507073;64507073	64314012;64317848;64317198;64317848;64317848;64317848;64317848;64331601;64331239;64331239;64330860;64331239;64387873;64414498;64414498;64414498;64414498;64417785;64417785;64417785;64417785;64420922;64420922;64420922;64420922;64421801;64421801;64421801;64421801;64428524;64428524;64428524;64428524;64432848;64432848;64432848;64432848;64432848;64435387;64435387;64435387;64435387;64435387;64436746;64436760;64436760;64436760;64436760;64439388;64439388;64439388;64439388;64439388;64441468;64441468;64442082;64442152;64443427;64443427;64443427;64443427;64455947;64468587;64468587;64468587;64468587;64468587;64473858;64473858;64473858;64473858;64473858;64481952;64481952;64481952;64481952;64481952;64490934;64490934;64490934;64490934;64490934;64492780;64492780;64492780;64492780;64492780;64497074;64497074;64497074;64497074;64497074;64502768;64502768;64502768;64502768;64502768;64508824;64508829;64508829;64508829;64508829	+;+;+;+;+;+;+;+;+;+;+;+;+;+;+;+;+;+;+;+;+;+;+;+;+;+;+;+;+;+;+;+;+;+;+;+;+;+;+;+;+;+;+;+;+;+;+;+;+;+;+;+;+;+;+;+;+;+;+;+;+;+;+;+;+;+;+;+;+;+;+;+;+;+;+;+;+;+;+;+;+;+;+;+;+;+;+;+;+;+;+;+;+;+;+;+;+;+;+;+;+;+	7405	HNRNPA1 2YF vs Ctrl
26.8788	0.00144591	0.0414696	0.653764	0.999876	ENSMUSG00000026068.12	protein_coding	Il18rap	chr1;chr1;chr1;chr1;chr1;chr1;chr1;chr1;chr1;chr1;chr1;chr1;chr1;chr1;chr1;chr1;chr1;chr1;chr1;chr1;chr1;chr1;chr1;chr1;chr1;chr1;chr1;chr1;chr1;chr1;chr1	40554522;40554565;40554608;40554860;40554860;40554860;40555557;40555557;40555557;40563376;40563376;40563376;40563954;40563954;40563954;40564364;40564364;40564364;40570636;40570636;40576218;40576218;40578384;40578384;40580852;40581047;40582150;40582150;40586927;40586927;40587785	40554636;40554636;40554636;40554935;40554935;40554935;40555695;40555695;40555695;40563542;40563542;40563542;40564275;40564275;40564275;40566077;40564547;40564547;40570786;40570786;40576283;40576283;40578645;40578507;40581198;40581198;40582287;40582287;40587063;40587100;40590865	+;+;+;+;+;+;+;+;+;+;+;+;+;+;+;+;+;+;+;+;+;+;+;+;+;+;+;+;+;+;+	6752	HNRNPA1 2YF vs Ctrl
177.024	0.000569644	0.0163447	0.711331	0.999876	ENSMUSG00000035901.15	protein_coding	Dennd5a	chr7;chr7;chr7;chr7;chr7;chr7;chr7;chr7;chr7;chr7;chr7;chr7;chr7;chr7;chr7;chr7;chr7;chr7;chr7;chr7;chr7;chr7;chr7;chr7;chr7;chr7;chr7;chr7;chr7;chr7;chr7;chr7;chr7;chr7;chr7;chr7;chr7;chr7;chr7;chr7;chr7;chr7;chr7;chr7;chr7;chr7;chr7;chr7;chr7;chr7;chr7;chr7;chr7;chr7;chr7;chr7;chr7;chr7;chr7;chr7;chr7;chr7;chr7;chr7	109492987;109492987;109492987;109495450;109495450;109495450;109495587;109496154;109496154;109496154;109497111;109497111;109497715;109497715;109498251;109498251;109498279;109498931;109498931;109498931;109500267;109500267;109504377;109504377;109504903;109504903;109506612;109507538;109507538;109511122;109511122;109511122;109513928;109513928;109513928;109515418;109515418;109515418;109516592;109516592;109516592;109517801;109517801;109517801;109518469;109518469;109518469;109520401;109520401;109520471;109524053;109526034;109526034;109532820;109532820;109533266;109533900;109533900;109533900;109534689;109534689;109559281;109559281;109559484	109494022;109494022;109494022;109495618;109495618;109495906;109495618;109496763;109496277;109496277;109497193;109497193;109497896;109497896;109498369;109498369;109498369;109499671;109499076;109499076;109500388;109500388;109504505;109504505;109504987;109504987;109507622;109507622;109507622;109511274;109511274;109511274;109514059;109514059;109514059;109515511;109515511;109515511;109516742;109516742;109516742;109518035;109518035;109518035;109519857;109518684;109518684;109520718;109520718;109520718;109524257;109526221;109526221;109533477;109533477;109533477;109534009;109534009;109534009;109534760;109534760;109559677;109559607;109559530	-;-;-;-;-;-;-;-;-;-;-;-;-;-;-;-;-;-;-;-;-;-;-;-;-;-;-;-;-;-;-;-;-;-;-;-;-;-;-;-;-;-;-;-;-;-;-;-;-;-;-;-;-;-;-;-;-;-;-;-;-;-;-;-	8677	HNRNPA1 2YF vs Ctrl
29.0684	0.000742592	0.0213072	0.717251	0.999876	ENSMUSG00000054091.10	protein_coding	1810037I17Rik	chr3;chr3	122717852;122719128	122718305;122719833	+;+	1160	HNRNPA1 2YF vs Ctrl
1.22024	0.00163069	0.0467954	0.61201	0.999876	MLT1L_184	LTR	MLT1L_184	chr2	152532522	152532870	-	349	HNRNPA1 2YF vs Ctrl
1.13604	0.00175827	0.0504787	0.57709	0.999876	MTC_22972	LTR	MTC_22972	chr17	28942909	28943266	-	358	HNRNPA1 2YF vs Ctrl
16.187	0.00145693	0.0418676	0.651615	0.999876	ENSMUSG00000046949.17	protein_coding	Nqo2	chr13;chr13;chr13;chr13;chr13;chr13;chr13;chr13;chr13;chr13;chr13;chr13;chr13;chr13;chr13;chr13;chr13;chr13;chr13;chr13;chr13;chr13;chr13;chr13;chr13;chr13;chr13;chr13;chr13;chr13;chr13;chr13;chr13;chr13;chr13;chr13	34148670;34148670;34148734;34148989;34150028;34150028;34151136;34152173;34152173;34152173;34152173;34156295;34156295;34156295;34156295;34156295;34163515;34163515;34163515;34163515;34163515;34165408;34165408;34165408;34165408;34165408;34166431;34166431;34166431;34166431;34166431;34169299;34169299;34169299;34169299;34169299	34148783;34148783;34148783;34149035;34150109;34150109;34151206;34152260;34152260;34152260;34152260;34156459;34156459;34156459;34156459;34156459;34163645;34163645;34163645;34163645;34163645;34165521;34165521;34165521;34165521;34165521;34166532;34166532;34166532;34166532;34166532;34169622;34169341;34169629;34172426;34169629	+;+;+;+;+;+;+;+;+;+;+;+;+;+;+;+;+;+;+;+;+;+;+;+;+;+;+;+;+;+;+;+;+;+;+;+	4042	HNRNPA1 2YF vs Ctrl
2.79511	0.00159565	0.0458567	0.620653	0.999876	Lx8_41768	LINE	Lx8_41768	chr15	35150403	35150853	+	451	HNRNPA1 2YF vs Ctrl
0.818565	0.000612486	0.017603	0.714287	0.999876	ervgrp|MT2_Mm|MERVL_2A-int|ORR1A3-int|MT2_Mm_162	LTR	ervgrp|MT2_Mm|MERVL_2A-int|ORR1A3-int|MT2_Mm_162	chr18;chr18;chr18;chr18;chr18;chr18;chr18	37521204;37521696;37522410;37526976;37526983;37527070;37527108	37521695;37522409;37526975;37526982;37527069;37527107;37527599	+;+;+;+;+;+;+	6396	HNRNPA1 2YF vs Ctrl
59.9834	0.00115263	0.0331364	0.69773	0.999876	ENSMUSG00000034255.19	protein_coding	Arhgap27	chr11;chr11;chr11;chr11;chr11;chr11;chr11;chr11;chr11;chr11;chr11;chr11;chr11;chr11;chr11;chr11;chr11;chr11;chr11;chr11;chr11;chr11;chr11;chr11;chr11;chr11;chr11;chr11;chr11;chr11;chr11;chr11;chr11;chr11;chr11;chr11;chr11;chr11;chr11;chr11;chr11;chr11;chr11;chr11;chr11;chr11;chr11;chr11;chr11;chr11;chr11;chr11;chr11;chr11;chr11;chr11;chr11;chr11;chr11;chr11;chr11;chr11;chr11;chr11;chr11;chr11;chr11;chr11;chr11;chr11;chr11;chr11;chr11;chr11;chr11;chr11;chr11	103222323;103222324;103222326;103223977;103223977;103223977;103223992;103224055;103224171;103224171;103224171;103224171;103224171;103224291;103224397;103224397;103224397;103224666;103224666;103224666;103224666;103224837;103224837;103224837;103225084;103225084;103225084;103226027;103226027;103226027;103226094;103228551;103228551;103228551;103228551;103228603;103229133;103229133;103229133;103229133;103229133;103229514;103229514;103229514;103229514;103229851;103229851;103229851;103229851;103230022;103230022;103230022;103230022;103230022;103230055;103230281;103230281;103230281;103230281;103230281;103230811;103230811;103230811;103230811;103230961;103235336;103247091;103247093;103250565;103251073;103251073;103253033;103253033;103253033;103254095;103254095;103254095	103223866;103223866;103223866;103224082;103224082;103224082;103224082;103224117;103224221;103224936;103224305;103224305;103224305;103224474;103224474;103224474;103224474;103224915;103224764;103224764;103224764;103224959;103224959;103224959;103225189;103225189;103225189;103226125;103226125;103226125;103226125;103228655;103228655;103228655;103228655;103228655;103229223;103229223;103229223;103229581;103229223;103229581;103229934;103229581;103229581;103229934;103229934;103229934;103229934;103230129;103230102;103230102;103230102;103230102;103230102;103230463;103230545;103230463;103230463;103230463;103231230;103231230;103231230;103231230;103231230;103235528;103247187;103247201;103251744;103251744;103251744;103253160;103253160;103253160;103254290;103254518;103254233	-;-;-;-;-;-;-;-;-;-;-;-;-;-;-;-;-;-;-;-;-;-;-;-;-;-;-;-;-;-;-;-;-;-;-;-;-;-;-;-;-;-;-;-;-;-;-;-;-;-;-;-;-;-;-;-;-;-;-;-;-;-;-;-;-;-;-;-;-;-;-;-;-;-;-;-;-	6415	HNRNPA1 2YF vs Ctrl
3.22256	0.00110415	0.0317569	0.702542	0.999876	ENSMUSG00000114359.2	processed_pseudogene	Gm47816	chr13;chr13	55401038;55402100	55401290;55402214	-;-	368	HNRNPA1 2YF vs Ctrl
8.83568	0.00151807	0.043705	0.638693	0.999876	ENSMUSG00000086013.2	lncRNA	Gm15706	chr6;chr6	145196255;145196938	145196515;145197575	+;+	899	HNRNPA1 2YF vs Ctrl
50.035	0.00112164	0.0323142	0.701204	0.999876	ENSMUSG00000020553.9	protein_coding	Pctp	chr11;chr11;chr11;chr11;chr11;chr11	89873491;89876919;89878022;89879521;89881897;89893528	89875582;89876986;89878193;89879600;89882014;89893720	-;-;-;-;-;-	2723	HNRNPA1 2YF vs Ctrl
32.2451	0.00119268	0.0343651	0.693639	0.999876	ENSMUSG00000046185.11	protein_coding	Zfp84	chr7;chr7;chr7;chr7;chr7	29467977;29470764;29474763;29475330;29475557	29468120;29470828;29474889;29475416;29479246	+;+;+;+;+	4113	HNRNPA1 2YF vs Ctrl
2.07031	0.00109104	0.0314458	0.704101	0.999876	MTA_Mm_2292_2294	LTR	MTA_Mm_2292_2294	chr2;chr2;chr2	176162231;176162632;176163710	176162631;176163709;176163848	-;-;-	1618	HNRNPA1 2YF vs Ctrl
21.884	0.00113474	0.0327087	0.700003	0.999876	ENSMUSG00000067995.5	protein_coding	Gtf2f2	chr14;chr14;chr14;chr14;chr14;chr14;chr14;chr14	76134377;76144223;76155074;76186878;76232861;76234349;76245145;76248120	76135093;76144366;76155173;76186959;76233005;76234367;76245218;76248305	-;-;-;-;-;-;-;-	1467	HNRNPA1 2YF vs Ctrl
43.4146	0.00103754	0.0299141	0.708485	0.999876	ENSMUSG00000054237.7	protein_coding	Fra10ac1	chr19;chr19;chr19;chr19;chr19;chr19;chr19;chr19;chr19;chr19;chr19;chr19;chr19;chr19;chr19;chr19;chr19;chr19;chr19;chr19;chr19;chr19;chr19;chr19	38176929;38178277;38184145;38188008;38189995;38192991;38193144;38195711;38195711;38201809;38201809;38202822;38202822;38204279;38204279;38207906;38207906;38208080;38208080;38210285;38210285;38210703;38212410;38212410	38177248;38178355;38184183;38188126;38190037;38193257;38193257;38195756;38195756;38201893;38201893;38202905;38202905;38204355;38204355;38207951;38207951;38208175;38208175;38210398;38210361;38212586;38212604;38212586	-;-;-;-;-;-;-;-;-;-;-;-;-;-;-;-;-;-;-;-;-;-;-;-	3317	HNRNPA1 2YF vs Ctrl
365.563	0.00043166	0.012457	0.699946	0.999876	ENSMUSG00000040385.8	protein_coding	Ppp1ca	chr19;chr19;chr19;chr19;chr19;chr19;chr19;chr19;chr19;chr19;chr19;chr19;chr19;chr19;chr19;chr19;chr19;chr19;chr19;chr19;chr19;chr19;chr19;chr19;chr19;chr19;chr19;chr19;chr19;chr19;chr19;chr19	4242064;4242158;4242172;4242203;4242432;4242744;4242744;4242744;4242744;4242749;4243021;4243021;4243021;4243021;4243021;4243676;4243707;4243766;4243766;4243766;4244466;4244466;4244466;4244466;4244648;4244771;4244771;4244771;4244771;4244981;4244981;4244981	4242270;4242270;4242270;4242270;4242484;4242875;4242875;4242875;4242875;4242875;4243628;4243251;4243251;4243216;4243251;4243870;4243870;4243870;4244241;4243870;4244902;4244689;4244689;4244689;4244689;4245103;4244905;4244905;4244905;4245418;4245039;4245419	+;+;+;+;+;+;+;+;+;+;+;+;+;+;+;+;+;+;+;+;+;+;+;+;+;+;+;+;+;+;+;+	2520	HNRNPA1 2YF vs Ctrl
1.02914	0.00177643	0.0513122	0.570596	0.999876	ORR1F_8047	LTR	ORR1F_8047	chr6	38992803	38993102	-	300	HNRNPA1 2YF vs Ctrl
0.596963	0.000879432	0.0254044	0.717266	0.999876	L1MdGf_I_1603_1604	LINE	L1MdGf_I_1603_1604	chr10;chr10	64609251;64614783	64614782;64621534	-;-	12284	HNRNPA1 2YF vs Ctrl
1.08501	0.0019338	0.0558627	0.520691	0.999876	MTB_Mm_302	LTR	MTB_Mm_302	chr1	127847659	127848042	-	384	HNRNPA1 2YF vs Ctrl
24.8453	0.000943523	0.027268	0.714761	0.999876	ENSMUSG00000040857.16	protein_coding	Erf	chr7;chr7;chr7;chr7;chr7;chr7;chr7	24941986;24944872;24945059;24945513;24945513;24950004;24950004	24944956;24945174;24945174;24945747;24945747;24950155;24950186	-;-;-;-;-;-;-	3607	HNRNPA1 2YF vs Ctrl
50.8755	0.000484826	0.0140158	0.706846	0.999876	ENSMUSG00000096401.3	unprocessed_pseudogene	Gm21811	chr8;chr8;chr8;chr8;chr8	20712103;20717198;20721121;20723150;20727082	20712264;20717492;20721240;20723317;20727266	+;+;+;+;+	930	HNRNPA1 2YF vs Ctrl
1.92384	0.00133922	0.0387207	0.673406	0.999876	MTA_Mm_2094_2095	LTR	MTA_Mm_2094_2095	chr2;chr2	175324115;175324257	175324256;175325244	+;+	1130	HNRNPA1 2YF vs Ctrl
81.4138	0.000671646	0.0194204	0.71835	0.999876	ENSMUSG00000021996.17	protein_coding	Esd	chr14;chr14;chr14;chr14;chr14;chr14;chr14;chr14;chr14;chr14;chr14;chr14;chr14;chr14;chr14;chr14;chr14;chr14;chr14;chr14;chr14;chr14;chr14;chr14;chr14;chr14;chr14;chr14;chr14;chr14;chr14;chr14;chr14;chr14;chr14;chr14;chr14;chr14;chr14;chr14;chr14;chr14;chr14;chr14;chr14;chr14;chr14;chr14;chr14;chr14;chr14;chr14;chr14;chr14;chr14;chr14;chr14;chr14;chr14;chr14;chr14;chr14;chr14;chr14;chr14;chr14;chr14;chr14;chr14;chr14;chr14;chr14	74969737;74969759;74969761;74969797;74969824;74973095;74973400;74973400;74973400;74973400;74973400;74973400;74973407;74973407;74973407;74975869;74975869;74975869;74975869;74975869;74975869;74975869;74975869;74975869;74975883;74975946;74976369;74978597;74978597;74978597;74978597;74978597;74978597;74978597;74978597;74978597;74978597;74979454;74979454;74979454;74979454;74979454;74979454;74979454;74979454;74979454;74979454;74980659;74980659;74980659;74980659;74980659;74980659;74980659;74982088;74982088;74982088;74982088;74982088;74982990;74982990;74982990;74982990;74982990;74982990;74982990;74987085;74987085;74987085;74987085;74987085;74987099	74969828;74969828;74969828;74969828;74969961;74973139;74973474;74973474;74973474;74973474;74973474;74973474;74973474;74973474;74973474;74975957;74975957;74975957;74975957;74975957;74975957;74975957;74975957;74975957;74975957;74975957;74976895;74978695;74978695;74978695;74978695;74978695;74978695;74978695;74978695;74978695;74978695;74979578;74979578;74979578;74979578;74979578;74979578;74979578;74979578;74980038;74979578;74980987;74980778;74980778;74980778;74980778;74980778;74980778;74982186;74982186;74982186;74982186;74982186;74983157;74983161;74983157;74983131;74983157;74983014;74983157;74987195;74987224;74987165;74987288;74988205;74987165	+;+;+;+;+;+;+;+;+;+;+;+;+;+;+;+;+;+;+;+;+;+;+;+;+;+;+;+;+;+;+;+;+;+;+;+;+;+;+;+;+;+;+;+;+;+;+;+;+;+;+;+;+;+;+;+;+;+;+;+;+;+;+;+;+;+;+;+;+;+;+;+	3366	HNRNPA1 2YF vs Ctrl
39.6492	0.00120646	0.0348896	0.692503	0.999876	ENSMUSG00000002031.14	protein_coding	Ift46	chr9;chr9;chr9;chr9;chr9;chr9;chr9;chr9;chr9;chr9;chr9;chr9;chr9;chr9;chr9;chr9;chr9;chr9;chr9;chr9;chr9;chr9;chr9;chr9;chr9;chr9;chr9;chr9;chr9;chr9;chr9;chr9;chr9;chr9;chr9;chr9;chr9;chr9;chr9;chr9;chr9;chr9;chr9;chr9;chr9;chr9;chr9;chr9;chr9;chr9;chr9;chr9;chr9;chr9;chr9;chr9;chr9;chr9;chr9;chr9;chr9;chr9;chr9;chr9;chr9;chr9;chr9;chr9;chr9;chr9;chr9;chr9;chr9;chr9;chr9;chr9;chr9;chr9;chr9;chr9;chr9;chr9;chr9;chr9;chr9;chr9;chr9;chr9;chr9;chr9;chr9;chr9;chr9;chr9;chr9;chr9;chr9;chr9;chr9	44679205;44683069;44684207;44684257;44684306;44684348;44684351;44684359;44684361;44684397;44684450;44684560;44684985;44684985;44684985;44684985;44684985;44684985;44684985;44684985;44684985;44684985;44684997;44685480;44685480;44685480;44687654;44687657;44687674;44689239;44689859;44689859;44689859;44689859;44689859;44689859;44689859;44689859;44689859;44689891;44693397;44693397;44693397;44693397;44693397;44693397;44693397;44693397;44693397;44693397;44693397;44693397;44695028;44695028;44695028;44695028;44695028;44695028;44695028;44695257;44695257;44695257;44695257;44695257;44695257;44695600;44695629;44695629;44695629;44695629;44695629;44695629;44697591;44697591;44697591;44697591;44697591;44697591;44697591;44698135;44698135;44698135;44698135;44698135;44698456;44700741;44700864;44700864;44700864;44700864;44701188;44701188;44701188;44701188;44701782;44701782;44701782;44701782;44701782	44679224;44683401;44684470;44684470;44684470;44684470;44684584;44684470;44684470;44684470;44684470;44684584;44685081;44685081;44685081;44685081;44685081;44685081;44685081;44685081;44685081;44685081;44685081;44685528;44685528;44685712;44687758;44687734;44687734;44689935;44689935;44689935;44689935;44689935;44689935;44689935;44689935;44689935;44689935;44689935;44693504;44693495;44693530;44693426;44693530;44693530;44693530;44693530;44693530;44693434;44693530;44693530;44695102;44695102;44695102;44695102;44695102;44695102;44695102;44695350;44695350;44695346;44695350;44695350;44695350;44695757;44695757;44695757;44695757;44695757;44695757;44695757;44697712;44697712;44697712;44697682;44697622;44697712;44697712;44698201;44698201;44698201;44698201;44698201;44698862;44701273;44700924;44700924;44700924;44700924;44701273;44701273;44701273;44701273;44702188;44702192;44701877;44704011;44704744	+;+;+;+;+;+;+;+;+;+;+;+;+;+;+;+;+;+;+;+;+;+;+;+;+;+;+;+;+;+;+;+;+;+;+;+;+;+;+;+;+;+;+;+;+;+;+;+;+;+;+;+;+;+;+;+;+;+;+;+;+;+;+;+;+;+;+;+;+;+;+;+;+;+;+;+;+;+;+;+;+;+;+;+;+;+;+;+;+;+;+;+;+;+;+;+;+;+;+	6416	HNRNPA1 2YF vs Ctrl
827.858	0.000202071	0.00584431	0.645265	0.999876	ENSMUSG00000020460.16	protein_coding	Rps27a	chr11;chr11;chr11;chr11;chr11;chr11;chr11;chr11;chr11;chr11;chr11;chr11;chr11;chr11;chr11;chr11;chr11;chr11;chr11;chr11	29495846;29495846;29495846;29495899;29496291;29496291;29496291;29496291;29496703;29496703;29496703;29497116;29497206;29497206;29497681;29497681;29497681;29497841;29497841;29497841	29496029;29496029;29496029;29496029;29496422;29496422;29496422;29496671;29497260;29496788;29496788;29497745;29497260;29497260;29497745;29497745;29497860;29497891;29497882;29498109	-;-;-;-;-;-;-;-;-;-;-;-;-;-;-;-;-;-;-;-	1972	HNRNPA1 2YF vs Ctrl
110.532	0.000586241	0.0169605	0.715034	0.999876	ENSMUSG00000040247.7	protein_coding	Tbc1d10c	chr19;chr19;chr19;chr19;chr19;chr19;chr19;chr19;chr19;chr19;chr19;chr19;chr19;chr19;chr19;chr19;chr19;chr19;chr19;chr19;chr19;chr19;chr19;chr19;chr19;chr19;chr19;chr19;chr19;chr19;chr19;chr19;chr19;chr19;chr19;chr19;chr19;chr19;chr19;chr19;chr19;chr19;chr19;chr19;chr19;chr19;chr19;chr19;chr19;chr19;chr19;chr19;chr19;chr19;chr19;chr19;chr19;chr19;chr19;chr19;chr19;chr19;chr19;chr19;chr19;chr19;chr19;chr19;chr19;chr19;chr19;chr19;chr19;chr19;chr19;chr19	4233410;4234356;4234356;4234376;4234384;4234384;4234384;4234387;4234399;4234417;4235351;4235351;4235351;4235351;4235351;4235351;4235351;4235351;4235351;4237271;4237941;4237941;4237941;4237941;4237941;4237941;4238245;4238245;4238245;4238245;4238245;4238245;4238566;4238943;4238943;4238943;4238943;4238943;4238943;4238943;4239212;4239212;4239212;4239212;4239212;4239212;4239212;4239212;4239405;4239405;4239405;4239405;4239405;4239405;4239405;4239405;4239863;4239863;4239863;4239863;4239863;4239863;4239863;4239863;4240663;4240663;4240663;4240663;4240663;4240663;4240663;4240663;4241018;4241018;4241018;4241018	4235072;4235072;4235072;4235072;4235072;4235072;4235072;4235072;4235072;4235072;4235505;4235505;4235505;4235505;4235531;4235505;4235505;4235505;4235505;4237419;4238130;4238079;4238130;4238130;4238130;4238130;4238310;4238723;4238310;4238310;4238310;4238310;4238723;4239053;4239057;4239057;4239053;4239057;4239057;4239053;4239318;4239318;4239318;4239318;4239318;4239318;4239318;4239318;4239512;4239512;4239512;4239512;4239512;4239512;4239512;4239512;4239962;4239962;4239962;4239962;4239962;4239962;4239962;4239962;4240832;4240836;4240834;4240834;4240836;4240834;4240834;4240927;4241027;4241046;4241283;4241283	-;-;-;-;-;-;-;-;-;-;-;-;-;-;-;-;-;-;-;-;-;-;-;-;-;-;-;-;-;-;-;-;-;-;-;-;-;-;-;-;-;-;-;-;-;-;-;-;-;-;-;-;-;-;-;-;-;-;-;-;-;-;-;-;-;-;-;-;-;-;-;-;-;-;-;-	3623	HNRNPA1 2YF vs Ctrl
140.653	0.00107066	0.0309757	0.706562	0.999876	ENSMUSG00000030978.11	protein_coding	Rrm1	chr7;chr7;chr7;chr7;chr7;chr7;chr7;chr7;chr7;chr7;chr7;chr7;chr7;chr7;chr7;chr7;chr7;chr7;chr7;chr7;chr7;chr7;chr7;chr7;chr7;chr7;chr7;chr7;chr7;chr7;chr7;chr7	102090902;102091090;102091250;102091483;102092194;102092194;102095757;102095757;102097008;102098402;102099243;102100108;102103703;102105677;102105678;102106359;102106767;102108596;102109180;102109498;102109837;102110814;102111900;102112853;102112929;102114925;102114925;102114925;102116071;102116085;102117502;102117502	102091250;102091250;102096724;102091546;102092282;102092282;102095934;102095934;102097108;102098461;102099282;102100270;102103844;102106174;102105761;102106520;102106846;102108797;102109756;102109647;102110058;102110890;102112988;102112988;102112988;102115020;102114986;102115020;102116273;102116273;102117889;102118978	+;+;+;+;+;+;+;+;+;+;+;+;+;+;+;+;+;+;+;+;+;+;+;+;+;+;+;+;+;+;+;+	11012	HNRNPA1 2YF vs Ctrl
86.3885	0.000655808	0.0189836	0.718229	0.999876	ENSMUSG00000014956.16	protein_coding	Ppp1cb	chr5;chr5;chr5;chr5;chr5;chr5;chr5;chr5;chr5;chr5;chr5;chr5;chr5;chr5;chr5;chr5;chr5;chr5;chr5;chr5;chr5;chr5;chr5;chr5;chr5;chr5;chr5;chr5;chr5;chr5;chr5;chr5	32616187;32616496;32616530;32616566;32619389;32635410;32635410;32635439;32638034;32638034;32638034;32640704;32640704;32640704;32640770;32640978;32642603;32642603;32642603;32642603;32643225;32643225;32643314;32644915;32644915;32644915;32648298;32648298;32648298;32648298;32649674;32673750	32616751;32616751;32618830;32616751;32621087;32635541;32635541;32635541;32638264;32638264;32638264;32640808;32640808;32640808;32640808;32641122;32642656;32642674;32642674;32642674;32643376;32643376;32643376;32645049;32645049;32645049;32648383;32648533;32648533;32652867;32650100;32674777	+;+;+;+;+;+;+;+;+;+;+;+;+;+;+;+;+;+;+;+;+;+;+;+;+;+;+;+;+;+;+;+	10913	HNRNPA1 2YF vs Ctrl
0.702162	0.000807202	0.0233764	0.719576	0.999876	ervgrp|MT2_Mm|MERVL-int|ORR1A3-int|MT2_Mm_60	LTR	ervgrp|MT2_Mm|MERVL-int|ORR1A3-int|MT2_Mm_60	chr2;chr2;chr2;chr2;chr2;chr2	150570414;150570854;150570892;150570979;150570983;150576306	150570853;150570891;150570978;150570982;150576305;150576745	-;-;-;-;-;-	6332	HNRNPA1 2YF vs Ctrl
1.12402	0.00203415	0.0590057	0.484974	0.999876	MER21B_208_210	LTR	MER21B_208_210	chr2;chr2;chr2;chr2;chr2	118293391;118293472;118293474;118293541;118293603	118293471;118293473;118293540;118293602;118293871	-;-;-;-;-	481	HNRNPA1 2YF vs Ctrl
7.10064	0.00129379	0.0375463	0.680919	0.999876	ervgrp|MT2A|MERVL_2A-int|MT2B1_3	LTR	ervgrp|MT2A|MERVL_2A-int|MT2B1_3	chr17;chr17;chr17;chr17;chr17;chr17;chr17;chr17;chr17;chr17;chr17;chr17;chr17	91543623;91543674;91543780;91544202;91545580;91547008;91547138;91547342;91547816;91548272;91548274;91548314;91548357	91543673;91543779;91544201;91545579;91547007;91547137;91547341;91547815;91548271;91548273;91548313;91548356;91548394	-;-;-;-;-;-;-;-;-;-;-;-;-	4772	HNRNPA1 2YF vs Ctrl
1.73142	0.00169198	0.0491033	0.594265	0.999876	L1MdF_IV_788	LINE	L1MdF_IV_788	chr1	179159314	179159787	+	474	HNRNPA1 2YF vs Ctrl
41.3207	0.00100604	0.0292113	0.712155	0.999876	ENSMUSG00000031201.18	protein_coding	Brcc3	chrX;chrX;chrX;chrX;chrX;chrX;chrX;chrX;chrX;chrX;chrX;chrX;chrX;chrX;chrX;chrX;chrX;chrX;chrX;chrX;chrX;chrX;chrX;chrX;chrX;chrX;chrX;chrX;chrX;chrX;chrX;chrX;chrX;chrX;chrX;chrX;chrX;chrX;chrX;chrX;chrX;chrX;chrX;chrX;chrX;chrX;chrX;chrX;chrX;chrX;chrX;chrX;chrX;chrX;chrX;chrX	74460234;74460303;74460306;74460316;74460322;74460913;74461183;74461183;74461183;74462017;74462017;74462017;74462017;74466385;74466385;74466385;74466385;74466385;74466385;74477584;74479071;74479071;74479071;74479071;74479071;74479071;74479712;74479712;74479712;74479712;74479712;74479712;74481542;74481542;74481542;74481542;74481542;74481542;74490762;74490762;74490762;74490762;74491409;74491409;74491409;74491409;74491409;74493575;74493575;74493575;74493575;74493575;74494290;74494290;74494290;74494290	74460447;74460447;74462071;74460447;74460447;74461199;74461199;74461199;74461199;74462071;74462071;74462071;74462071;74466504;74466504;74466504;74466504;74466504;74466504;74479158;74479081;74479158;74479158;74479158;74479158;74479158;74479800;74479800;74479800;74479800;74479800;74479800;74481597;74481597;74481597;74481597;74481597;74481597;74490893;74490893;74490893;74490893;74491452;74491452;74491452;74491452;74491452;74493751;74495314;74493751;74493751;74493751;74494830;74494338;74495591;74497607	+;+;+;+;+;+;+;+;+;+;+;+;+;+;+;+;+;+;+;+;+;+;+;+;+;+;+;+;+;+;+;+;+;+;+;+;+;+;+;+;+;+;+;+;+;+;+;+;+;+;+;+;+;+;+;+	7887	HNRNPA1 2YF vs Ctrl
79.9949	0.000860963	0.025001	0.719132	0.999876	ENSMUSG00000031660.15	protein_coding	Brd7	chr8;chr8;chr8;chr8;chr8;chr8;chr8;chr8;chr8;chr8;chr8;chr8;chr8;chr8;chr8;chr8;chr8;chr8;chr8;chr8;chr8;chr8;chr8;chr8;chr8;chr8;chr8;chr8;chr8;chr8;chr8;chr8;chr8;chr8;chr8;chr8;chr8;chr8;chr8;chr8;chr8;chr8;chr8;chr8;chr8;chr8;chr8;chr8;chr8;chr8;chr8;chr8;chr8;chr8;chr8;chr8;chr8	89057667;89057687;89057687;89059107;89059415;89059434;89059509;89059509;89059509;89059514;89060177;89060366;89060366;89060366;89060366;89060366;89060733;89060733;89060733;89060733;89060733;89063709;89063709;89063709;89063709;89066037;89066037;89066037;89066037;89069363;89069363;89069363;89069363;89070210;89070210;89071777;89071777;89072458;89072458;89073502;89073502;89078428;89078428;89081257;89081257;89084160;89084165;89084165;89084528;89084528;89084528;89088130;89088130;89088130;89088534;89088534;89088534	89058070;89059171;89059171;89059171;89059652;89059652;89059652;89059652;89059547;89059652;89060509;89060509;89060509;89060509;89060549;89060509;89060844;89062115;89060847;89060844;89060844;89063765;89063765;89063765;89063765;89066148;89066148;89066148;89066148;89069384;89069462;89069498;89069498;89070317;89070317;89071852;89071852;89072581;89072581;89073686;89073686;89078538;89078538;89081401;89081401;89084222;89084222;89084222;89084657;89084657;89084657;89088338;89088338;89088338;89088642;89088822;89088822	-;-;-;-;-;-;-;-;-;-;-;-;-;-;-;-;-;-;-;-;-;-;-;-;-;-;-;-;-;-;-;-;-;-;-;-;-;-;-;-;-;-;-;-;-;-;-;-;-;-;-;-;-;-;-;-;-	5244	HNRNPA1 2YF vs Ctrl
1.03469	0.00190664	0.0554009	0.527994	0.999876	MLTR11B_963	LTR	MLTR11B_963	chr5	105895760	105896154	-	395	HNRNPA1 2YF vs Ctrl
0.869095	0.000585701	0.0170281	0.716576	0.999876	ervgrp|MTE2a|MERVL-int|ORR1A3-int|MT2_Mm	LTR	ervgrp|MTE2a|MERVL-int|ORR1A3-int|MT2_Mm	chr4;chr4;chr4;chr4;chr4;chr4	70391054;70391098;70396376;70396380;70396467;70396505	70391097;70396375;70396379;70396466;70396504;70397002	+;+;+;+;+;+	5949	HNRNPA1 2YF vs Ctrl
36.6324	0.0011009	0.0320097	0.704788	0.999876	ENSMUSG00000029213.12	protein_coding	Commd8	chr5;chr5;chr5;chr5;chr5;chr5;chr5;chr5;chr5;chr5;chr5;chr5;chr5;chr5;chr5;chr5;chr5;chr5;chr5;chr5;chr5	72313918;72314528;72316354;72317219;72318251;72318251;72318251;72318251;72318305;72320065;72320065;72320065;72320065;72322098;72322694;72322694;72322694;72323027;72325422;72325422;72325422	72317236;72317236;72317236;72317236;72318406;72318406;72318406;72318481;72318406;72320217;72320217;72320217;72320217;72322197;72322849;72322849;72322849;72323063;72325499;72325507;72325532	-;-;-;-;-;-;-;-;-;-;-;-;-;-;-;-;-;-;-;-;-	4107	HNRNPA1 2YF vs Ctrl
10.9648	0.00157034	0.0456647	0.626029	0.999876	RMER1B_2368	Retroposon	RMER1B_2368	chr6	35061595	35062599	+	1005	HNRNPA1 2YF vs Ctrl
26.4258	0.00145263	0.0422543	0.652605	0.999876	ENSMUSG00000029027.10	protein_coding	Dffb	chr4;chr4;chr4;chr4;chr4;chr4;chr4;chr4;chr4;chr4;chr4;chr4;chr4;chr4;chr4;chr4;chr4;chr4;chr4;chr4;chr4;chr4;chr4;chr4	154048906;154049361;154053550;154053550;154054398;154054398;154054469;154056038;154056038;154056038;154056343;154056944;154057065;154057237;154057237;154057237;154058960;154059026;154059026;154059026;154059324;154059324;154059324;154059324	154050070;154050070;154053650;154053650;154054568;154054568;154054568;154056117;154056117;154056117;154056866;154057135;154057135;154057425;154057425;154057425;154059152;154059152;154059152;154059152;154059538;154059514;154059508;154059583	-;-;-;-;-;-;-;-;-;-;-;-;-;-;-;-;-;-;-;-;-;-;-;-	2875	HNRNPA1 2YF vs Ctrl
75.5402	0.000921914	0.0268242	0.717349	0.999876	ENSMUSG00000004394.13	protein_coding	Tmed4	chr11;chr11;chr11;chr11;chr11;chr11;chr11;chr11;chr11;chr11;chr11;chr11;chr11	6220369;6221661;6223741;6223741;6223741;6224108;6224108;6224108;6224398;6224398;6224398;6224674;6224681	6221800;6221800;6223887;6223887;6223887;6224233;6224233;6224233;6224870;6224481;6224498;6224870;6224865	-;-;-;-;-;-;-;-;-;-;-;-;-	2178	HNRNPA1 2YF vs Ctrl
0.745447	0.000788862	0.022953	0.721047	0.999876	ENSMUSG00000067121.3	processed_pseudogene	Gm7027	chr7	101222667	101223528	-	862	HNRNPA1 2YF vs Ctrl
1.18351	0.00206389	0.0600552	0.47332	0.999876	MER21B_412	LTR	MER21B_412	chr4	46193682	46194192	-	511	HNRNPA1 2YF vs Ctrl
84.7883	0.00076104	0.0221482	0.721271	0.999876	ENSMUSG00000042396.11	protein_coding	Rbm7	chr9;chr9;chr9;chr9;chr9;chr9;chr9;chr9;chr9;chr9;chr9;chr9;chr9;chr9;chr9;chr9	48400001;48400001;48400009;48402148;48402148;48403897;48404707;48404707;48404707;48405319;48405319;48405319;48405583;48406455;48406455;48406455	48401288;48402238;48401288;48402238;48402238;48406599;48404794;48404794;48404794;48405481;48405481;48405481;48405687;48406594;48406594;48406597	-;-;-;-;-;-;-;-;-;-;-;-;-;-;-;-	4941	HNRNPA1 2YF vs Ctrl
46.76	0.00100243	0.0292201	0.71321	0.999876	ENSMUSG00000027171.11	protein_coding	Prrg4	chr2;chr2;chr2;chr2;chr2;chr2;chr2;chr2;chr2;chr2	104661086;104669667;104669680;104672400;104672400;104675335;104675335;104679421;104679421;104679891	104663155;104669799;104669799;104672448;104672448;104675498;104675498;104679838;104679545;104680221	-;-;-;-;-;-;-;-;-;-	3165	HNRNPA1 2YF vs Ctrl
1.60022	0.00144243	0.0420475	0.654713	0.999876	RLTR13A2_69	LTR	RLTR13A2_69	chr8	20151042	20151998	-	957	HNRNPA1 2YF vs Ctrl
121.244	0.000759276	0.0221542	0.721987	0.999876	ENSMUSG00000000594.8	protein_coding	Gm2a	chr11;chr11;chr11;chr11	54988941;54994413;54999724;55000204	54989070;54994574;54999906;55003855	+;+;+;+	4127	HNRNPA1 2YF vs Ctrl
1.92395	0.00153715	0.0448512	0.633817	0.999876	L1M5_3981_3982	LINE	L1M5_3981_3982	chr5;chr5;chr5	90468753;90469675;90469746	90469674;90469745;90469877	-;-;-	1125	HNRNPA1 2YF vs Ctrl
79.9405	0.000701115	0.0204758	0.721888	0.999876	ENSMUSG00000030342.9	protein_coding	Cd9	chr6;chr6;chr6;chr6;chr6;chr6;chr6;chr6;chr6;chr6;chr6;chr6;chr6;chr6;chr6;chr6;chr6;chr6;chr6	125437229;125437552;125438189;125438189;125439077;125439077;125439079;125439290;125439290;125439290;125440648;125440648;125441353;125441353;125449372;125449372;125451696;125455138;125471537	125437689;125437689;125438272;125438272;125439166;125439166;125439166;125439987;125439388;125439388;125440722;125440722;125441450;125441450;125449474;125449474;125451784;125455265;125471754	-;-;-;-;-;-;-;-;-;-;-;-;-;-;-;-;-;-;-	2044	HNRNPA1 2YF vs Ctrl
137.835	0.000844942	0.0246861	0.721106	0.999876	ENSMUSG00000024665.9	protein_coding	Fads2	chr19;chr19;chr19;chr19;chr19;chr19;chr19;chr19;chr19;chr19;chr19;chr19;chr19;chr19;chr19;chr19;chr19;chr19;chr19;chr19;chr19;chr19;chr19;chr19;chr19;chr19	10040129;10041448;10042050;10042050;10042966;10042966;10043616;10043616;10043879;10043879;10043937;10047636;10047636;10047636;10047928;10047928;10047928;10048443;10052481;10059929;10059929;10066066;10066066;10066272;10069105;10078587	10041678;10041678;10042175;10042175;10043045;10043045;10043712;10043712;10043976;10043976;10043976;10047712;10047712;10047712;10047988;10047988;10047988;10048551;10052516;10060054;10060054;10066080;10066167;10066469;10069215;10079110	-;-;-;-;-;-;-;-;-;-;-;-;-;-;-;-;-;-;-;-;-;-;-;-;-;-	3295	HNRNPA1 2YF vs Ctrl
33.4852	0.00115101	0.0336398	0.700519	0.999876	ENSMUSG00000066892.15	protein_coding	Fbxl12	chr9;chr9;chr9;chr9;chr9;chr9;chr9;chr9;chr9;chr9;chr9;chr9;chr9;chr9;chr9;chr9;chr9;chr9;chr9;chr9;chr9;chr9;chr9;chr9;chr9;chr9;chr9;chr9	20529414;20529526;20549045;20549082;20549082;20549083;20549085;20549085;20550097;20552859;20553320;20553320;20553320;20553320;20553320;20553320;20553320;20553500;20553500;20553500;20555491;20555491;20555491;20555869;20555869;20555869;20555869;20555869	20529706;20529706;20550494;20550636;20550494;20550494;20550494;20550494;20550494;20553392;20553392;20553392;20553392;20553392;20553392;20553392;20556051;20554102;20555594;20553609;20555594;20555594;20556063;20556038;20556054;20556051;20556043;20556043	-;-;-;-;-;-;-;-;-;-;-;-;-;-;-;-;-;-;-;-;-;-;-;-;-;-;-;-	5090	HNRNPA1 2YF vs Ctrl
1.13354	0.000426955	0.0124794	0.703977	0.999876	ervgrp|MT2_Mm|MERVL-int|ORR1A3-int|MERVL_2A-int|MT2_Mm_2	LTR	ervgrp|MT2_Mm|MERVL-int|ORR1A3-int|MERVL_2A-int|MT2_Mm_2	chr11;chr11;chr11;chr11;chr11;chr11;chr11;chr11;chr11	99712780;99713272;99713310;99713397;99713401;99715631;99723967;99726322;99727036	99713271;99713309;99713396;99713400;99715630;99723966;99726321;99727035;99727527	-;-;-;-;-;-;-;-;-	14748	HNRNPA1 2YF vs Ctrl
14.16	0.0014248	0.0416625	0.658319	0.999876	ENSMUSG00000117600.2	TEC	Gm50094	chr18	14033593	14036527	-	2935	HNRNPA1 2YF vs Ctrl
9.23525	0.00150692	0.0440794	0.640734	0.999876	ENSMUSG00000105867.3	protein_coding	Gm42517	chr5	108513939	108515788	-	1850	HNRNPA1 2YF vs Ctrl
14.3507	0.00130827	0.0382839	0.679384	0.999876	ENSMUSG00000027552.15	protein_coding	E2f5	chr3;chr3;chr3;chr3;chr3;chr3;chr3;chr3;chr3;chr3;chr3;chr3;chr3;chr3;chr3;chr3	14643701;14643731;14652370;14652370;14653200;14653200;14666060;14666063;14667708;14667708;14668698;14668698;14670185;14670185;14670668;14670668	14644083;14644083;14652479;14652479;14653361;14653361;14666106;14666106;14667772;14667772;14668965;14668965;14670229;14670229;14671368;14671369	+;+;+;+;+;+;+;+;+;+;+;+;+;+;+;+	1782	HNRNPA1 2YF vs Ctrl
40.222	0.00126521	0.0370266	0.686019	0.999876	ENSMUSG00000050627.14	protein_coding	Gpd1l	chr9;chr9;chr9;chr9;chr9;chr9;chr9;chr9;chr9;chr9;chr9;chr9;chr9;chr9;chr9;chr9;chr9;chr9;chr9;chr9;chr9;chr9;chr9	114728409;114729506;114732414;114732729;114732729;114733843;114733843;114733843;114738008;114739944;114739944;114740048;114743394;114743394;114743394;114746049;114746049;114746049;114748189;114749590;114749590;114762739;114762739	114731570;114731570;114732835;114732835;114732835;114734076;114734076;114734076;114738144;114740056;114740056;114740056;114743532;114743532;114743532;114746189;114746189;114746189;114748422;114749767;114749767;114762947;114763055	-;-;-;-;-;-;-;-;-;-;-;-;-;-;-;-;-;-;-;-;-;-;-	5077	HNRNPA1 2YF vs Ctrl
20.3725	0.00144261	0.0422239	0.654706	0.999876	ENSMUSG00000062590.14	protein_coding	Armc9	chr1;chr1;chr1;chr1;chr1;chr1;chr1;chr1;chr1;chr1;chr1;chr1;chr1;chr1;chr1;chr1;chr1;chr1;chr1;chr1;chr1;chr1;chr1;chr1;chr1;chr1;chr1;chr1;chr1;chr1;chr1;chr1;chr1;chr1;chr1;chr1;chr1;chr1;chr1;chr1;chr1;chr1;chr1;chr1;chr1;chr1;chr1;chr1;chr1;chr1;chr1;chr1;chr1;chr1;chr1;chr1;chr1;chr1;chr1;chr1;chr1;chr1;chr1;chr1;chr1;chr1;chr1;chr1;chr1;chr1;chr1;chr1;chr1;chr1;chr1;chr1;chr1;chr1;chr1;chr1;chr1;chr1;chr1;chr1;chr1;chr1;chr1;chr1;chr1;chr1;chr1;chr1;chr1;chr1;chr1;chr1;chr1;chr1;chr1;chr1;chr1;chr1;chr1;chr1;chr1;chr1;chr1;chr1;chr1;chr1;chr1;chr1;chr1;chr1;chr1;chr1;chr1;chr1;chr1;chr1;chr1;chr1;chr1;chr1;chr1;chr1;chr1;chr1;chr1;chr1;chr1;chr1;chr1;chr1;chr1;chr1;chr1;chr1;chr1;chr1;chr1;chr1;chr1;chr1;chr1;chr1;chr1;chr1;chr1;chr1;chr1;chr1;chr1;chr1;chr1;chr1;chr1;chr1;chr1;chr1;chr1;chr1;chr1;chr1;chr1;chr1;chr1;chr1;chr1;chr1;chr1;chr1;chr1;chr1;chr1;chr1;chr1;chr1;chr1	86082502;86082506;86082506;86082508;86082520;86082520;86082521;86082532;86082537;86082541;86084640;86084640;86084640;86084640;86084640;86084640;86084640;86084640;86084640;86084640;86087717;86087717;86087717;86087717;86087717;86087717;86087717;86087717;86087717;86087717;86090387;86090387;86090387;86090387;86090387;86090387;86090387;86090387;86090387;86092418;86092418;86092418;86092418;86092418;86092418;86092418;86092418;86092418;86092418;86097632;86097632;86097632;86097632;86097632;86097632;86097632;86097632;86097632;86099846;86099846;86099846;86099846;86099846;86099846;86099846;86099846;86101279;86101279;86101279;86101279;86101279;86101279;86101279;86101279;86104536;86104536;86104536;86104536;86104536;86104536;86104536;86104536;86105857;86113827;86113827;86113827;86113827;86113827;86113827;86116599;86116599;86116599;86116599;86116599;86116599;86118732;86118732;86118732;86118732;86118732;86118732;86121999;86121999;86121999;86121999;86121999;86121999;86124041;86124041;86124041;86124041;86124041;86124041;86124112;86125964;86125964;86125964;86125964;86125964;86125964;86125964;86127560;86127560;86127560;86127560;86127560;86127560;86127560;86130212;86130212;86130212;86130212;86130212;86130212;86130212;86130218;86135675;86135675;86135675;86135675;86135675;86135675;86135675;86135675;86140772;86140772;86140772;86140772;86140772;86140772;86140772;86140775;86146570;86172288;86172288;86172288;86172288;86172288;86172288;86172288;86172288;86179999;86179999;86179999;86179999;86179999;86179999;86184948;86184948;86184948;86184948;86189761;86189761;86189764;86196628;86202105;86202105;86203382;86203382	86082565;86082565;86082565;86082565;86082565;86082565;86082565;86082565;86082565;86082565;86084727;86084727;86084727;86084727;86084727;86084727;86084727;86084727;86084727;86084727;86087845;86087845;86087845;86087845;86087845;86087845;86087845;86087845;86087845;86087845;86090557;86090557;86090557;86090557;86090557;86090557;86090557;86090557;86090557;86092573;86092573;86092573;86092559;86092573;86092573;86092573;86092573;86092573;86092573;86097724;86097724;86097724;86097724;86097724;86098053;86097724;86097724;86097724;86099870;86099870;86099870;86099870;86099870;86099870;86099870;86099870;86101436;86101436;86101436;86101436;86101436;86101436;86101436;86101436;86105423;86104634;86104634;86104634;86104634;86104634;86104634;86104634;86107572;86113861;86113861;86113861;86113861;86113861;86113861;86116710;86116710;86116710;86116710;86116710;86116710;86118824;86118824;86118824;86118824;86118824;86118824;86122089;86122089;86122089;86122089;86122089;86122089;86124164;86124164;86124164;86124164;86124164;86124164;86124164;86126103;86126103;86126103;86126103;86126103;86126103;86126103;86127636;86127636;86127636;86127636;86127636;86127636;86127636;86130286;86130286;86130286;86130286;86130286;86130286;86130286;86130286;86135765;86135765;86135765;86135765;86135765;86135765;86135765;86135765;86140827;86140827;86140827;86140827;86140827;86141389;86140827;86140827;86146620;86172392;86172392;86172392;86172392;86172392;86172392;86172392;86174048;86180211;86180114;86180211;86180114;86180114;86180114;86185084;86185084;86185084;86187549;86189887;86189887;86189887;86196808;86202277;86202277;86206006;86204419	+;+;+;+;+;+;+;+;+;+;+;+;+;+;+;+;+;+;+;+;+;+;+;+;+;+;+;+;+;+;+;+;+;+;+;+;+;+;+;+;+;+;+;+;+;+;+;+;+;+;+;+;+;+;+;+;+;+;+;+;+;+;+;+;+;+;+;+;+;+;+;+;+;+;+;+;+;+;+;+;+;+;+;+;+;+;+;+;+;+;+;+;+;+;+;+;+;+;+;+;+;+;+;+;+;+;+;+;+;+;+;+;+;+;+;+;+;+;+;+;+;+;+;+;+;+;+;+;+;+;+;+;+;+;+;+;+;+;+;+;+;+;+;+;+;+;+;+;+;+;+;+;+;+;+;+;+;+;+;+;+;+;+;+;+;+;+;+;+;+;+;+;+;+;+;+;+;+;+	13006	HNRNPA1 2YF vs Ctrl
67.3911	0.000687808	0.0201527	0.722613	0.999876	ENSMUSG00000034192.6	protein_coding	Lsm3	chr6;chr6;chr6;chr6;chr6;chr6;chr6;chr6;chr6;chr6;chr6;chr6;chr6;chr6	91492910;91492939;91492959;91493029;91493030;91494030;91494030;91494030;91494030;91496531;91496531;91496531;91499223;91499223	91493060;91493060;91494990;91493060;91493060;91494501;91494140;91494140;91494140;91496817;91496626;91496626;91499602;91499607	+;+;+;+;+;+;+;+;+;+;+;+;+;+	2753	HNRNPA1 2YF vs Ctrl
44.4127	0.00102356	0.0300006	0.712823	0.999876	ENSMUSG00000026035.16	protein_coding	Ppil3	chr1;chr1;chr1;chr1;chr1;chr1;chr1;chr1;chr1;chr1;chr1;chr1;chr1;chr1;chr1;chr1;chr1;chr1;chr1;chr1;chr1;chr1;chr1;chr1;chr1;chr1;chr1;chr1;chr1;chr1;chr1;chr1;chr1;chr1;chr1;chr1;chr1;chr1;chr1;chr1;chr1;chr1;chr1;chr1;chr1;chr1;chr1	58470153;58470153;58470156;58470179;58471231;58472946;58473490;58473490;58473490;58473574;58473578;58477335;58477503;58477503;58477503;58477503;58477503;58477503;58477989;58480002;58480002;58480002;58480002;58480002;58480002;58480002;58481684;58481684;58481684;58481684;58481684;58481684;58481684;58483748;58483748;58483748;58483748;58483748;58483748;58483748;58483970;58484305;58484305;58484305;58484491;58484531;58484569	58470489;58470489;58470489;58470489;58471344;58473608;58473608;58473608;58473608;58473608;58473608;58477570;58477570;58477570;58477570;58477570;58477570;58477570;58480127;58480095;58480095;58480095;58480095;58480095;58480095;58480095;58481758;58481758;58481758;58481758;58481758;58481758;58481758;58483798;58483798;58483798;58483798;58483798;58483798;58483798;58484588;58484335;58484528;58484593;58484645;58484598;58484641	-;-;-;-;-;-;-;-;-;-;-;-;-;-;-;-;-;-;-;-;-;-;-;-;-;-;-;-;-;-;-;-;-;-;-;-;-;-;-;-;-;-;-;-;-;-;-	4291	HNRNPA1 2YF vs Ctrl
68.34	0.000882262	0.0258703	0.72082	0.999876	ENSMUSG00000017679.17	protein_coding	Ttpal	chr2;chr2;chr2;chr2;chr2;chr2;chr2;chr2;chr2;chr2;chr2;chr2;chr2;chr2;chr2;chr2;chr2;chr2;chr2;chr2;chr2;chr2;chr2;chr2;chr2	163444234;163444242;163444269;163444269;163444271;163444483;163448948;163449129;163449132;163449132;163449132;163449132;163453440;163453679;163453679;163453679;163453679;163455655;163455655;163455655;163455655;163457283;163457283;163457283;163457283	163444334;163444334;163444334;163444334;163444334;163444589;163449211;163449594;163449594;163449594;163449594;163449594;163453872;163454773;163453817;163453872;163453872;163455765;163455765;163455765;163455765;163460933;163457346;163460932;163458420	+;+;+;+;+;+;+;+;+;+;+;+;+;+;+;+;+;+;+;+;+;+;+;+;+	5951	HNRNPA1 2YF vs Ctrl
1.57969	0.00184574	0.0541313	0.545457	0.999876	RMER20C_Mm_1563	LTR	RMER20C_Mm_1563	chrX	158482434	158482874	-	441	HNRNPA1 2YF vs Ctrl
86.9221	0.000826993	0.0242561	0.722528	0.999876	ENSMUSG00000020170.5	protein_coding	Frs2	chr10;chr10;chr10;chr10;chr10;chr10;chr10;chr10;chr10;chr10;chr10;chr10;chr10;chr10;chr10;chr10;chr10;chr10;chr10;chr10;chr10;chr10;chr10;chr10	116905332;116912716;116913417;116914665;116916927;116918710;116920316;116920937;116920937;116920937;116935848;116935848;116935848;116936531;116936531;116936531;116937572;116938018;116938018;116938018;116966690;116984297;116984297;116984297	116910784;116912879;116913575;116914851;116917018;116920504;116920504;116921028;116921028;116921028;116935872;116935872;116935872;116936573;116936573;116936573;116938103;116938103;116938103;116938103;116966751;116984439;116984400;116984415	-;-;-;-;-;-;-;-;-;-;-;-;-;-;-;-;-;-;-;-;-;-;-;-	8747	HNRNPA1 2YF vs Ctrl
48.2447	0.0010998	0.0322619	0.706429	0.999876	ENSMUSG00000033885.16	protein_coding	Pxk	chr14;chr14;chr14;chr14;chr14;chr14;chr14;chr14;chr14;chr14;chr14;chr14;chr14;chr14;chr14;chr14;chr14;chr14;chr14;chr14;chr14;chr14;chr14;chr14;chr14;chr14;chr14;chr14;chr14;chr14;chr14;chr14;chr14;chr14;chr14;chr14;chr14;chr14;chr14;chr14;chr14;chr14;chr14;chr14;chr14;chr14;chr14;chr14;chr14;chr14;chr14;chr14;chr14;chr14;chr14;chr14;chr14;chr14;chr14;chr14;chr14;chr14;chr14;chr14;chr14;chr14;chr14;chr14;chr14;chr14;chr14;chr14;chr14;chr14	14304656;14304662;14304662;14309742;14314428;14314428;14314428;14317623;14317623;14317623;14318192;14318192;14318192;14318769;14318769;14318769;14321645;14321645;14321645;14323501;14323501;14323501;14324106;14325062;14325062;14325062;14325536;14325536;14325536;14325536;14328229;14328229;14328229;14328229;14329027;14329027;14329027;14329027;14329077;14331709;14331709;14331709;14331709;14331709;14332354;14332354;14332354;14332354;14332354;14332827;14332827;14332827;14332827;14332827;14334275;14338983;14338983;14338983;14338983;14347288;14347381;14347381;14347381;14347381;14349902;14349902;14349902;14349902;14349902;14371357;14371357;14371357;14371357;14371357	14305838;14305838;14305838;14309774;14314490;14314490;14314487;14317692;14317692;14317692;14318278;14318278;14318278;14318846;14318846;14318846;14321693;14321693;14321693;14323579;14323579;14323579;14325179;14325179;14325179;14325179;14325697;14325697;14325697;14325697;14328330;14328330;14328330;14328330;14329131;14329131;14329131;14329131;14329131;14331783;14331783;14331783;14331783;14331783;14332427;14332427;14332427;14332427;14332427;14332904;14332904;14332904;14332904;14332904;14334419;14339169;14339169;14339169;14339169;14347428;14347428;14347428;14347428;14347428;14349952;14349952;14349952;14349952;14349952;14371550;14371521;14371560;14371518;14371562	-;-;-;-;-;-;-;-;-;-;-;-;-;-;-;-;-;-;-;-;-;-;-;-;-;-;-;-;-;-;-;-;-;-;-;-;-;-;-;-;-;-;-;-;-;-;-;-;-;-;-;-;-;-;-;-;-;-;-;-;-;-;-;-;-;-;-;-;-;-;-;-;-;-	4042	HNRNPA1 2YF vs Ctrl
23.4554	0.0013086	0.0383991	0.679552	0.999876	ENSMUSG00000031352.11	protein_coding	Hccs	chrX;chrX;chrX;chrX;chrX;chrX;chrX;chrX;chrX;chrX;chrX;chrX;chrX;chrX;chrX;chrX;chrX;chrX;chrX;chrX;chrX;chrX;chrX	168033189;168055440;168083924;168084866;168094526;168094526;168096584;168096584;168096584;168098598;168098598;168098598;168099542;168099542;168099992;168099992;168099992;168102434;168102434;168102434;168102972;168103111;168103171	168035479;168055547;168084047;168084942;168096018;168096018;168096670;168096670;168096670;168098717;168098717;168098717;168099690;168099690;168100143;168100143;168100143;168102586;168102586;168102586;168103290;168103276;168103368	-;-;-;-;-;-;-;-;-;-;-;-;-;-;-;-;-;-;-;-;-;-;-	5151	HNRNPA1 2YF vs Ctrl
1.37963	0.00177013	0.0519712	0.569184	0.999876	MER68B_16	LTR	MER68B_16	chr1	38619355	38619614	-	260	HNRNPA1 2YF vs Ctrl
75.401	0.000969397	0.0284683	0.716901	0.999876	ENSMUSG00000015363.14	protein_coding	Trabd	chr15;chr15;chr15;chr15;chr15;chr15;chr15;chr15;chr15;chr15;chr15;chr15;chr15;chr15;chr15;chr15;chr15;chr15;chr15;chr15;chr15;chr15;chr15;chr15;chr15;chr15;chr15;chr15;chr15;chr15;chr15;chr15;chr15;chr15;chr15;chr15;chr15;chr15;chr15;chr15;chr15;chr15;chr15;chr15;chr15;chr15;chr15;chr15;chr15;chr15;chr15;chr15;chr15	88959327;88960216;88960275;88960297;88960327;88965183;88965183;88965183;88965183;88965183;88965556;88965556;88965556;88965556;88965556;88966154;88966154;88966154;88966154;88966154;88966732;88966854;88966854;88966854;88966854;88966854;88968901;88968901;88968901;88968901;88968901;88968912;88969106;88969106;88969106;88969106;88969106;88969106;88969477;88969477;88969477;88969477;88969477;88969729;88969729;88969729;88969729;88969729;88969729;88969959;88969959;88969959;88969959	88959417;88960344;88960344;88960344;88960901;88965247;88965247;88965247;88965247;88965247;88965634;88965634;88965656;88965634;88965634;88966320;88966320;88966320;88966320;88966320;88969649;88966994;88966994;88966994;88966994;88966994;88969011;88969011;88969011;88969011;88969011;88969011;88969649;88969245;88969245;88969245;88969245;88969245;88969649;88969660;88969649;88969649;88969512;88971274;88969827;88969840;88969840;88969840;88969840;88970333;88970336;88971274;88971280	+;+;+;+;+;+;+;+;+;+;+;+;+;+;+;+;+;+;+;+;+;+;+;+;+;+;+;+;+;+;+;+;+;+;+;+;+;+;+;+;+;+;+;+;+;+;+;+;+;+;+;+;+	5591	HNRNPA1 2YF vs Ctrl
1.01602	0.00150899	0.0443234	0.640106	0.999876	B3_121422	SINE	B3_121422	chr16	77309666	77309867	-	202	HNRNPA1 2YF vs Ctrl
37.3611	0.00116182	0.0341311	0.700068	0.999876	ENSMUSG00000037940.18	protein_coding	Inpp4b	chr8;chr8;chr8;chr8;chr8;chr8;chr8;chr8;chr8;chr8;chr8;chr8;chr8;chr8;chr8;chr8;chr8;chr8;chr8;chr8;chr8;chr8;chr8;chr8;chr8;chr8;chr8;chr8;chr8;chr8;chr8;chr8;chr8;chr8;chr8;chr8;chr8;chr8;chr8;chr8;chr8;chr8;chr8;chr8;chr8;chr8;chr8;chr8;chr8;chr8;chr8;chr8;chr8;chr8;chr8;chr8;chr8;chr8;chr8;chr8;chr8;chr8;chr8;chr8;chr8;chr8;chr8;chr8;chr8;chr8;chr8;chr8;chr8;chr8;chr8;chr8;chr8;chr8;chr8;chr8;chr8;chr8;chr8;chr8;chr8;chr8;chr8;chr8;chr8;chr8;chr8;chr8;chr8;chr8;chr8;chr8;chr8;chr8;chr8;chr8;chr8;chr8;chr8;chr8;chr8;chr8;chr8;chr8;chr8;chr8;chr8;chr8;chr8;chr8;chr8;chr8;chr8;chr8;chr8;chr8;chr8;chr8;chr8;chr8;chr8;chr8;chr8;chr8;chr8;chr8;chr8;chr8;chr8;chr8;chr8;chr8;chr8;chr8;chr8;chr8;chr8;chr8;chr8;chr8;chr8;chr8;chr8;chr8;chr8;chr8;chr8;chr8;chr8;chr8;chr8;chr8;chr8;chr8;chr8;chr8;chr8;chr8;chr8;chr8;chr8;chr8;chr8;chr8;chr8;chr8;chr8;chr8;chr8;chr8;chr8;chr8;chr8;chr8;chr8;chr8;chr8;chr8;chr8;chr8;chr8;chr8;chr8;chr8;chr8;chr8;chr8;chr8;chr8;chr8;chr8;chr8;chr8;chr8;chr8;chr8;chr8;chr8;chr8;chr8;chr8;chr8;chr8;chr8;chr8;chr8;chr8;chr8;chr8;chr8;chr8;chr8;chr8;chr8;chr8;chr8;chr8;chr8;chr8;chr8;chr8;chr8;chr8;chr8;chr8;chr8;chr8;chr8;chr8;chr8;chr8;chr8;chr8;chr8;chr8;chr8;chr8;chr8;chr8;chr8;chr8;chr8;chr8;chr8	82069185;82069187;82069191;82069191;82069191;82199386;82199386;82199386;82199386;82199386;82441829;82441830;82441830;82441830;82463475;82463475;82467927;82467927;82467927;82467927;82467935;82467935;82467937;82467937;82467937;82470399;82470399;82470399;82470399;82470399;82470399;82470399;82470399;82470399;82494430;82494723;82494723;82494723;82494723;82494723;82494723;82494723;82494723;82497362;82497437;82497437;82497437;82497437;82497437;82497437;82497437;82497437;82497437;82499742;82538427;82570986;82571085;82571085;82571085;82571085;82571085;82571085;82571085;82571085;82571085;82582997;82583321;82583321;82583321;82583321;82583321;82583321;82583321;82583321;82583321;82583321;82583321;82610762;82610762;82610762;82610762;82610762;82610762;82610762;82610762;82610762;82610762;82610762;82610762;82616948;82617340;82617340;82617340;82617340;82617340;82617340;82617340;82617340;82617340;82617340;82617340;82629355;82629355;82629355;82629355;82629355;82629355;82629355;82629355;82629355;82629355;82629355;82629355;82678808;82678808;82678808;82678808;82678808;82678808;82678808;82678808;82678808;82678808;82678808;82679317;82679317;82679317;82679317;82679317;82679317;82679317;82679317;82679317;82679317;82696140;82696140;82696140;82696140;82696140;82696140;82696140;82696140;82696140;82696140;82711866;82711866;82711866;82711866;82711866;82711866;82711866;82711866;82711866;82711866;82723829;82723829;82723829;82723829;82723829;82723829;82723829;82723829;82723829;82723829;82737168;82737168;82737168;82737168;82737168;82737168;82737168;82737168;82737168;82737168;82759686;82759686;82759686;82759686;82759686;82759686;82759686;82759686;82759686;82759686;82761010;82761010;82761010;82761010;82761010;82761010;82761010;82761010;82761010;82761010;82768519;82768519;82768519;82768519;82768519;82768519;82768519;82768519;82768519;82768519;82772852;82772852;82772852;82772852;82772852;82772852;82772852;82772852;82772852;82772852;82775089;82775089;82775089;82775089;82775089;82775089;82775089;82775089;82775089;82775089;82795561;82795561;82795561;82795561;82795561;82795561;82795561;82795561;82795561;82795561;82798310;82798310;82798310;82798310;82798310;82798310;82798310;82847846;82847846;82847846;82847846;82849232;82849232;82849232	82069426;82069426;82069426;82069426;82069426;82199448;82199448;82199448;82199448;82199448;82441893;82441893;82441893;82441893;82463546;82463546;82468129;82468129;82468129;82468129;82468129;82468129;82468129;82468129;82468129;82470443;82470443;82470443;82470443;82470443;82470443;82470443;82472531;82470443;82494541;82494841;82494841;82494841;82494841;82494841;82494841;82494841;82494841;82497553;82497553;82497553;82497553;82497553;82497553;82497553;82497553;82497553;82497553;82499767;82538436;82571135;82571135;82571135;82571135;82571135;82571135;82571135;82571135;82571135;82571135;82583400;82583400;82583400;82583400;82583400;82583400;82583400;82583400;82583400;82583400;82583400;82583400;82610873;82610873;82610850;82610873;82610873;82610873;82610873;82610873;82610873;82610873;82610873;82610873;82617412;82617412;82617412;82617412;82617412;82617412;82617412;82617412;82617412;82617412;82617412;82617412;82629571;82629502;82629502;82629502;82629502;82629502;82629502;82629502;82629502;82629502;82629502;82629502;82678938;82678829;82678938;82678938;82678938;82678938;82678938;82678938;82678938;82678938;82678938;82679421;82679421;82679421;82679421;82679421;82679421;82679421;82679421;82679421;82679421;82696248;82696248;82696248;82696248;82696248;82696248;82696248;82696248;82696248;82696248;82712043;82712043;82712043;82712043;82712043;82712043;82712043;82712043;82712043;82712043;82724032;82724032;82724032;82724032;82724032;82724032;82724032;82724032;82724032;82724032;82737333;82737333;82737333;82737333;82737333;82737333;82737333;82737333;82737333;82737333;82759858;82759858;82759858;82759858;82759858;82759858;82759858;82759858;82759858;82759858;82761133;82761133;82761133;82761133;82761133;82761133;82761133;82761133;82761133;82761133;82768636;82768636;82768636;82768636;82768636;82768636;82768636;82768636;82768636;82768636;82772992;82772992;82772992;82772992;82772992;82772992;82772992;82772992;82772992;82772992;82775186;82775186;82775186;82775186;82775186;82775186;82775186;82775186;82775186;82775186;82795673;82795631;82795673;82795673;82795631;82795673;82795673;82795673;82795673;82795631;82798464;82798464;82798464;82798464;82798464;82798464;82798464;82849199;82849185;82849188;82849185;82854543;82851665;82849417	+;+;+;+;+;+;+;+;+;+;+;+;+;+;+;+;+;+;+;+;+;+;+;+;+;+;+;+;+;+;+;+;+;+;+;+;+;+;+;+;+;+;+;+;+;+;+;+;+;+;+;+;+;+;+;+;+;+;+;+;+;+;+;+;+;+;+;+;+;+;+;+;+;+;+;+;+;+;+;+;+;+;+;+;+;+;+;+;+;+;+;+;+;+;+;+;+;+;+;+;+;+;+;+;+;+;+;+;+;+;+;+;+;+;+;+;+;+;+;+;+;+;+;+;+;+;+;+;+;+;+;+;+;+;+;+;+;+;+;+;+;+;+;+;+;+;+;+;+;+;+;+;+;+;+;+;+;+;+;+;+;+;+;+;+;+;+;+;+;+;+;+;+;+;+;+;+;+;+;+;+;+;+;+;+;+;+;+;+;+;+;+;+;+;+;+;+;+;+;+;+;+;+;+;+;+;+;+;+;+;+;+;+;+;+;+;+;+;+;+;+;+;+;+;+;+;+;+;+;+;+;+;+;+;+;+;+;+;+;+;+;+;+;+;+;+;+;+	13066	HNRNPA1 2YF vs Ctrl
5.22816	0.00148019	0.0434948	0.646621	0.999876	ENSMUSG00000121398.1	lncRNA	Slfn10-ps	chr11;chr11;chr11;chr11;chr11	82918956;82920616;82923010;82925945;82930662	82920446;82921339;82923144;82927008;82930868	-;-;-;-;-	3621	HNRNPA1 2YF vs Ctrl
2.06988	0.00162189	0.0476644	0.611854	0.999876	B4_52669	SINE	B4_52669	chr16	75703226	75703516	-	291	HNRNPA1 2YF vs Ctrl
33.0312	0.00108617	0.0319383	0.708144	0.999876	ENSMUSG00000020248.19	protein_coding	Nfyb	chr10;chr10;chr10;chr10;chr10;chr10;chr10;chr10;chr10;chr10;chr10;chr10;chr10;chr10;chr10;chr10;chr10;chr10;chr10;chr10;chr10;chr10;chr10;chr10;chr10;chr10;chr10;chr10	82584535;82585121;82586308;82586572;82587000;82587218;82587218;82588241;82588241;82588250;82588352;82590799;82590799;82590799;82590902;82592536;82592536;82592536;82592536;82592536;82597667;82597667;82597667;82597667;82599293;82599293;82599838;82599838	82586281;82588438;82586651;82586651;82587299;82587493;82587299;82588384;82588438;82588438;82588438;82590929;82590929;82590929;82590929;82593141;82592629;82592629;82592629;82592629;82597747;82597747;82597747;82597747;82599480;82599497;82599935;82599978	-;-;-;-;-;-;-;-;-;-;-;-;-;-;-;-;-;-;-;-;-;-;-;-;-;-;-;-	5068	HNRNPA1 2YF vs Ctrl
16.6185	0.00124346	0.0365753	0.689701	0.999876	L1MdMus_I_8618_8620	LINE	L1MdMus_I_8618_8620	chr15;chr15;chr15;chr15;chr15	33091709;33092799;33092824;33093550;33093551	33092798;33092823;33093549;33093550;33094526	+;+;+;+;+	2818	HNRNPA1 2YF vs Ctrl
1.22305	0.00175289	0.0515861	0.573993	0.999876	MTC_22938	LTR	MTC_22938	chr17	37582586	37582974	-	389	HNRNPA1 2YF vs Ctrl
1.256	0.00156063	0.0459407	0.627558	0.999876	B3_30715	SINE	B3_30715	chr4	131933505	131933693	+	189	HNRNPA1 2YF vs Ctrl
1.61882	0.00151122	0.0445585	0.639428	0.999876	ORR1D1_10084_10086	LTR	ORR1D1_10084_10086	chr8;chr8;chr8;chr8;chr8	118295511;118295599;118295601;118295819;118295883	118295598;118295600;118295818;118295882;118295946	-;-;-;-;-	436	HNRNPA1 2YF vs Ctrl
1.36731	0.00104684	0.0308838	0.712233	0.999876	ervgrp|MLT1B|MMERVK9E_I|ORR1B1-int|RLTR9B2	LTR	ervgrp|MLT1B|MMERVK9E_I|ORR1B1-int|RLTR9B2	chr9;chr9;chr9;chr9;chr9;chr9;chr9;chr9;chr9	35960730;35961165;35961185;35962088;35963062;35966281;35968586;35968642;35971099	35961164;35961184;35962087;35963061;35966280;35968585;35968641;35971098;35971421	-;-;-;-;-;-;-;-;-	10692	HNRNPA1 2YF vs Ctrl
8.37479	0.00149434	0.0440881	0.643318	0.999876	ENSMUSG00000055210.5	protein_coding	Foxd2	chr4	114763479	114766070	-	2592	HNRNPA1 2YF vs Ctrl
40.4244	0.000968449	0.0285748	0.717964	0.999876	ENSMUSG00000032352.17	protein_coding	Lrrc1	chr9;chr9;chr9;chr9;chr9;chr9;chr9;chr9;chr9;chr9;chr9;chr9;chr9;chr9;chr9;chr9;chr9;chr9;chr9;chr9;chr9;chr9;chr9;chr9;chr9;chr9;chr9;chr9;chr9;chr9;chr9;chr9;chr9;chr9;chr9;chr9;chr9;chr9;chr9;chr9;chr9;chr9;chr9;chr9;chr9;chr9;chr9;chr9;chr9;chr9;chr9;chr9;chr9;chr9	77338105;77338262;77338371;77341276;77341276;77341276;77342329;77342329;77342329;77342373;77342459;77349459;77349459;77349459;77349459;77355974;77358640;77358640;77358640;77359885;77359885;77359885;77362440;77362440;77362440;77364672;77364672;77364672;77365113;77365113;77365113;77365353;77365353;77365353;77365372;77375840;77375840;77375840;77375840;77379434;77379434;77379434;77379434;77379434;77406516;77406516;77406516;77406516;77439697;77447798;77451306;77451747;77451747;77451747	77339562;77339562;77339562;77341412;77341412;77341412;77342353;77342501;77342501;77342501;77342501;77349773;77349574;77349477;77349574;77356869;77358723;77358723;77358723;77360003;77360003;77360003;77362584;77362584;77362584;77364746;77364746;77364746;77365176;77365176;77365176;77365409;77365409;77365409;77365409;77375929;77375929;77375929;77375929;77379512;77379512;77379512;77379512;77379512;77406633;77406633;77406633;77406633;77439726;77452072;77451377;77452130;77452132;77452152	-;-;-;-;-;-;-;-;-;-;-;-;-;-;-;-;-;-;-;-;-;-;-;-;-;-;-;-;-;-;-;-;-;-;-;-;-;-;-;-;-;-;-;-;-;-;-;-;-;-;-;-;-;-	8195	HNRNPA1 2YF vs Ctrl
37.1305	0.00110136	0.0324971	0.707267	0.999876	ENSMUSG00000034473.15	protein_coding	Sec22a	chr16;chr16;chr16;chr16;chr16;chr16;chr16;chr16;chr16;chr16;chr16;chr16;chr16;chr16;chr16;chr16;chr16;chr16;chr16;chr16;chr16;chr16;chr16;chr16;chr16	35131501;35134434;35134434;35139174;35139174;35149868;35149868;35167969;35167969;35167969;35169201;35169201;35169201;35169280;35181043;35181415;35181931;35181931;35181931;35181931;35181931;35183845;35184194;35184194;35184194	35134657;35134657;35134657;35139239;35139239;35149983;35149983;35168163;35168163;35168163;35169364;35169364;35169364;35169364;35182129;35181751;35182129;35182129;35182131;35182131;35182129;35184185;35184217;35184222;35184288	-;-;-;-;-;-;-;-;-;-;-;-;-;-;-;-;-;-;-;-;-;-;-;-;-	5223	HNRNPA1 2YF vs Ctrl
2.42962	0.00177787	0.0524792	0.565608	0.999876	L1M3de_146_147	LINE	L1M3de_146_147	chrX;chrX;chrX	6340628;6341725;6341884	6341724;6341883;6342139	-;-;-	1512	HNRNPA1 2YF vs Ctrl
2.77624	0.0015572	0.0459672	0.628209	0.999876	MTE2b_12704	LTR	MTE2b_12704	chr14	22228037	22228413	-	377	HNRNPA1 2YF vs Ctrl
79.8001	0.000959921	0.0283375	0.718592	0.999876	ENSMUSG00000027531.17	protein_coding	Impa1	chr3;chr3;chr3;chr3;chr3;chr3;chr3;chr3;chr3;chr3;chr3;chr3;chr3;chr3;chr3;chr3;chr3;chr3;chr3;chr3;chr3;chr3;chr3;chr3;chr3;chr3;chr3;chr3;chr3;chr3;chr3	10377016;10379014;10379925;10380178;10381163;10381163;10381163;10386672;10386672;10387964;10387964;10387964;10389112;10389112;10389112;10391167;10391167;10391167;10391242;10393405;10393405;10393405;10393405;10394003;10394003;10394003;10394003;10396140;10396382;10396382;10396382	10380361;10381314;10380361;10380361;10381712;10381314;10381314;10386780;10386780;10388072;10388072;10388072;10389157;10389157;10389157;10391271;10391271;10391271;10391271;10393538;10393538;10393538;10393538;10394068;10394068;10394068;10394068;10396192;10396432;10396499;10396499	-;-;-;-;-;-;-;-;-;-;-;-;-;-;-;-;-;-;-;-;-;-;-;-;-;-;-;-;-;-;-	5437	HNRNPA1 2YF vs Ctrl
65.6084	0.000982892	0.0290297	0.717245	0.999876	ENSMUSG00000037410.14	protein_coding	Tbc1d2b	chr9;chr9;chr9;chr9;chr9;chr9;chr9;chr9;chr9;chr9;chr9;chr9;chr9;chr9;chr9;chr9;chr9;chr9;chr9;chr9;chr9;chr9;chr9;chr9	90084080;90089826;90091721;90097531;90100713;90104360;90105492;90108074;90109383;90110991;90111106;90120333;90123063;90123063;90123216;90131844;90131844;90131844;90131844;90137903;90152405;90152405;90152405;90152722	90087275;90089947;90091906;90097648;90101207;90104553;90105602;90108457;90109627;90111154;90111154;90123231;90123231;90123231;90123231;90131997;90131997;90131997;90131997;90137980;90152824;90152551;90152822;90152857	-;-;-;-;-;-;-;-;-;-;-;-;-;-;-;-;-;-;-;-;-;-;-;-	8799	HNRNPA1 2YF vs Ctrl
1.30889	0.00187389	0.0553504	0.534178	0.999876	L1MdMus_I_5971	LINE	L1MdMus_I_5971	chr9	8653669	8654115	-	447	HNRNPA1 2YF vs Ctrl
411.462	0.000512419	0.0151401	0.716824	0.999876	ENSMUSG00000037373.13	protein_coding	Ctbp1	chr5;chr5;chr5;chr5;chr5;chr5;chr5;chr5;chr5;chr5;chr5;chr5;chr5;chr5;chr5;chr5;chr5;chr5;chr5;chr5;chr5;chr5;chr5;chr5;chr5;chr5;chr5;chr5;chr5;chr5;chr5;chr5;chr5;chr5;chr5;chr5;chr5;chr5;chr5;chr5;chr5;chr5;chr5;chr5;chr5;chr5;chr5;chr5;chr5;chr5;chr5;chr5;chr5;chr5;chr5;chr5;chr5;chr5;chr5;chr5;chr5	33405067;33405098;33405098;33405369;33405512;33405605;33406451;33406451;33406451;33406451;33406451;33406931;33406931;33406931;33407715;33407715;33407715;33407727;33408202;33408202;33408202;33408202;33408202;33408202;33416482;33416482;33416482;33416482;33416482;33416482;33416645;33417987;33418353;33418353;33418353;33418353;33418353;33418353;33418404;33424227;33424227;33424227;33424227;33424227;33424227;33424227;33424296;33426786;33426786;33426786;33426786;33426786;33426786;33426786;33431737;33431892;33432123;33432123;33432123;33432123;33432123	33406030;33406027;33406030;33407845;33406027;33406030;33406897;33406594;33406568;33406568;33406568;33407058;33407058;33407058;33407845;33407845;33407845;33407845;33408416;33408416;33408416;33408416;33408416;33408416;33416688;33416688;33416688;33416688;33416688;33416688;33416688;33418497;33418497;33418497;33418497;33418497;33418497;33418497;33418497;33424381;33424381;33424381;33424381;33424381;33424381;33424381;33424381;33426978;33426978;33426868;33426980;33426832;33426978;33426978;33431934;33431923;33432323;33432325;33432336;33432336;33432338	-;-;-;-;-;-;-;-;-;-;-;-;-;-;-;-;-;-;-;-;-;-;-;-;-;-;-;-;-;-;-;-;-;-;-;-;-;-;-;-;-;-;-;-;-;-;-;-;-;-;-;-;-;-;-;-;-;-;-;-;-	4476	HNRNPA1 2YF vs Ctrl
238.067	0.00061206	0.018087	0.722933	0.999876	ENSMUSG00000038578.16	protein_coding	Susd1	chr4;chr4;chr4;chr4;chr4;chr4;chr4;chr4;chr4;chr4;chr4;chr4;chr4;chr4;chr4;chr4;chr4;chr4;chr4;chr4;chr4;chr4;chr4;chr4;chr4;chr4;chr4;chr4;chr4;chr4;chr4;chr4;chr4;chr4;chr4;chr4;chr4;chr4;chr4;chr4;chr4;chr4	59314683;59314683;59314754;59315712;59315712;59315712;59324868;59324868;59329210;59329463;59329463;59331957;59332937;59332937;59332937;59349826;59349826;59349826;59351638;59351638;59351638;59362906;59365722;59365722;59369531;59369531;59379599;59379599;59380861;59380861;59390573;59390573;59411270;59411270;59412170;59412170;59423995;59423995;59427951;59427955;59438206;59438206	59315409;59315409;59315409;59315805;59315805;59315966;59324907;59324907;59329721;59329721;59329721;59333033;59333022;59333033;59333033;59350012;59350012;59350012;59351729;59351729;59351729;59362982;59365914;59365914;59369640;59369640;59379785;59379785;59380958;59380958;59390752;59390752;59411449;59411449;59412322;59412322;59424150;59424150;59428064;59428064;59438633;59438633	-;-;-;-;-;-;-;-;-;-;-;-;-;-;-;-;-;-;-;-;-;-;-;-;-;-;-;-;-;-;-;-;-;-;-;-;-;-;-;-;-;-	4766	HNRNPA1 2YF vs Ctrl
1.41484	0.00166256	0.0491575	0.599837	0.999876	RLTR11A2_2372	LTR	RLTR11A2_2372	chr17	81941550	81942031	+	482	HNRNPA1 2YF vs Ctrl
9.11102	0.00139266	0.0411803	0.664916	0.999876	L1MdFanc_II_940	LINE	L1MdFanc_II_940	chr1	55591002	55591785	-	784	HNRNPA1 2YF vs Ctrl
74.9008	0.000872307	0.0258031	0.723281	0.999876	ENSMUSG00000053286.12	protein_coding	Trmt1l	chr1;chr1;chr1;chr1;chr1;chr1;chr1;chr1;chr1;chr1;chr1;chr1;chr1;chr1;chr1;chr1;chr1;chr1;chr1;chr1;chr1;chr1;chr1;chr1;chr1;chr1;chr1;chr1;chr1;chr1;chr1;chr1;chr1;chr1;chr1;chr1;chr1;chr1;chr1;chr1;chr1;chr1;chr1;chr1;chr1;chr1;chr1;chr1;chr1;chr1;chr1;chr1	151304293;151304293;151304388;151304393;151304399;151304418;151304457;151309545;151309545;151309545;151309545;151309545;151309545;151311479;151311479;151311479;151311479;151311479;151315267;151315267;151315267;151315267;151316557;151316557;151316557;151316557;151318338;151318338;151318338;151318338;151318998;151318998;151318998;151318998;151323977;151324005;151324005;151325651;151325651;151325651;151327799;151327799;151328828;151328828;151329636;151329636;151330729;151330729;151333214;151333214;151333433;151333433	151304853;151304853;151304853;151304853;151306387;151304853;151304681;151309655;151309655;151312458;151309655;151309655;151309655;151311592;151311592;151312458;151311592;151311592;151315331;151315331;151315331;151315331;151316686;151316686;151316686;151316686;151318461;151318461;151318461;151318461;151319077;151319077;151319459;151319077;151324248;151324248;151324248;151325863;151326692;151325863;151327989;151327989;151328906;151328906;151329802;151329802;151330791;151330791;151333340;151333340;151333912;151333912	+;+;+;+;+;+;+;+;+;+;+;+;+;+;+;+;+;+;+;+;+;+;+;+;+;+;+;+;+;+;+;+;+;+;+;+;+;+;+;+;+;+;+;+;+;+;+;+;+;+;+;+	8211	HNRNPA1 2YF vs Ctrl
100.841	0.000836801	0.0247652	0.72454	0.999876	ENSMUSG00000032185.17	protein_coding	Carm1	chr9;chr9;chr9;chr9;chr9;chr9;chr9;chr9;chr9;chr9;chr9;chr9;chr9;chr9;chr9;chr9;chr9;chr9;chr9;chr9;chr9;chr9;chr9;chr9;chr9;chr9;chr9;chr9;chr9;chr9;chr9;chr9;chr9;chr9;chr9;chr9;chr9;chr9;chr9;chr9;chr9;chr9;chr9;chr9;chr9;chr9;chr9;chr9;chr9;chr9;chr9;chr9;chr9;chr9;chr9;chr9;chr9;chr9;chr9;chr9;chr9;chr9;chr9;chr9;chr9;chr9;chr9;chr9;chr9;chr9;chr9;chr9;chr9;chr9;chr9;chr9;chr9;chr9;chr9;chr9;chr9;chr9;chr9;chr9;chr9;chr9;chr9;chr9;chr9;chr9;chr9;chr9;chr9;chr9;chr9;chr9;chr9;chr9;chr9;chr9;chr9;chr9;chr9;chr9;chr9;chr9;chr9;chr9;chr9;chr9;chr9	21458190;21458190;21458209;21458219;21458219;21458274;21458454;21480751;21480751;21480751;21480751;21480751;21480751;21480751;21485783;21485783;21485783;21485783;21485783;21485783;21485783;21486190;21486190;21486400;21486710;21486710;21486710;21486710;21486710;21486710;21486710;21490692;21490695;21490695;21490695;21490695;21490695;21490695;21490695;21491605;21491605;21491605;21491605;21491605;21491605;21491605;21494335;21494335;21494335;21494335;21494335;21494335;21494807;21494807;21494807;21494807;21494807;21494807;21497463;21497463;21497463;21497463;21497463;21497463;21497741;21497741;21497741;21497741;21497741;21497741;21498197;21498197;21498197;21498197;21498197;21498197;21498421;21498421;21498421;21498421;21498421;21498421;21498514;21498587;21498587;21498587;21498587;21498587;21498587;21498641;21498699;21498804;21498804;21498804;21498804;21498804;21498804;21498804;21498804;21499147;21499147;21499147;21499147;21499147;21499345;21499345;21499345;21499345;21499345;21499345;21503392	21458526;21458526;21458526;21458526;21458526;21458526;21458526;21480876;21480876;21480876;21480876;21480876;21480876;21480876;21485889;21485889;21485889;21485889;21485889;21485889;21485889;21486310;21486389;21486814;21486814;21486814;21486814;21486814;21486814;21486814;21486814;21490763;21490805;21490805;21490805;21490805;21490805;21490805;21490805;21491635;21491782;21491782;21491782;21491782;21491782;21491782;21494425;21494425;21494425;21494425;21494425;21494425;21494888;21494888;21494888;21494888;21494888;21494888;21497548;21497548;21497548;21497548;21497548;21497548;21497830;21497830;21497830;21497830;21497830;21497830;21498334;21498334;21498334;21498334;21498334;21498334;21498510;21498510;21498510;21498510;21498510;21498510;21498699;21498699;21498699;21498699;21498699;21498699;21498699;21498699;21499215;21498881;21498881;21498881;21500763;21498881;21498881;21498881;21498881;21499215;21499215;21500763;21499215;21499215;21499425;21499496;21500763;21500783;21500763;21500763;21503919	+;+;+;+;+;+;+;+;+;+;+;+;+;+;+;+;+;+;+;+;+;+;+;+;+;+;+;+;+;+;+;+;+;+;+;+;+;+;+;+;+;+;+;+;+;+;+;+;+;+;+;+;+;+;+;+;+;+;+;+;+;+;+;+;+;+;+;+;+;+;+;+;+;+;+;+;+;+;+;+;+;+;+;+;+;+;+;+;+;+;+;+;+;+;+;+;+;+;+;+;+;+;+;+;+;+;+;+;+;+;+	4852	HNRNPA1 2YF vs Ctrl
11.2069	0.00133236	0.0394685	0.676183	0.999876	L1MdF_V_10617_10618	LINE	L1MdF_V_10617_10618	chr16;chr16;chr16	97849564;97850191;97850230	97850190;97850229;97853211	-;-;-	3648	HNRNPA1 2YF vs Ctrl
1.23421	0.00123619	0.0366232	0.691514	0.999876	B3_92790	SINE	B3_92790	chr11	88468712	88468910	-	199	HNRNPA1 2YF vs Ctrl
36.5462	0.00123574	0.036617	0.6916	0.999876	ENSMUSG00000004558.16	protein_coding	Ndrg2	chr14;chr14;chr14;chr14;chr14;chr14;chr14;chr14;chr14;chr14;chr14;chr14;chr14;chr14;chr14;chr14;chr14;chr14;chr14;chr14;chr14;chr14;chr14;chr14;chr14;chr14;chr14;chr14;chr14;chr14;chr14;chr14;chr14;chr14;chr14;chr14;chr14;chr14;chr14;chr14;chr14;chr14;chr14;chr14;chr14;chr14;chr14;chr14;chr14;chr14;chr14;chr14;chr14;chr14;chr14;chr14;chr14;chr14;chr14;chr14;chr14;chr14;chr14;chr14;chr14;chr14;chr14;chr14;chr14;chr14;chr14;chr14;chr14;chr14;chr14;chr14;chr14;chr14;chr14;chr14;chr14;chr14;chr14;chr14;chr14;chr14;chr14;chr14;chr14;chr14;chr14;chr14;chr14;chr14;chr14;chr14;chr14;chr14;chr14;chr14	52142728;52142740;52143970;52143970;52144147;52144147;52144171;52144406;52144406;52144406;52144406;52144703;52144703;52144703;52144703;52144732;52145042;52145042;52145042;52145042;52145042;52145525;52145525;52145525;52145525;52145525;52145525;52145787;52145787;52145787;52145787;52145787;52145787;52145828;52145831;52146025;52146025;52146025;52146025;52146025;52146025;52146025;52146025;52146331;52146331;52146331;52146331;52146331;52146331;52146331;52146331;52147515;52147515;52147515;52147515;52147515;52147515;52147537;52147622;52147772;52147772;52147772;52147772;52147772;52147772;52147772;52147772;52147943;52147963;52148137;52148137;52148137;52148137;52148137;52148137;52148137;52148543;52148543;52148543;52148543;52148559;52148923;52148923;52148923;52148923;52148923;52148923;52148923;52148923;52148923;52149412;52150051;52150780;52150780;52150780;52150780;52150780;52150933;52151381;52151381	52143763;52143763;52144021;52144021;52144182;52144182;52144182;52144453;52144453;52144453;52144453;52144754;52144754;52144754;52144754;52144754;52145086;52145086;52145086;52145086;52145086;52145628;52145628;52145628;52145628;52145628;52145628;52145843;52145843;52145843;52145843;52145843;52145843;52145843;52145843;52146111;52146111;52146111;52146111;52146111;52146111;52146111;52146111;52146391;52146391;52146391;52146398;52146391;52146391;52146391;52146391;52147577;52147577;52147577;52147577;52147577;52147577;52147577;52147663;52147892;52147892;52147892;52147974;52147892;52147892;52147892;52147892;52148242;52148242;52148242;52148242;52148242;52148242;52148242;52148242;52148242;52148584;52148584;52148584;52148584;52149003;52149003;52149003;52149003;52149003;52149003;52149003;52149003;52149003;52149003;52149446;52150302;52150815;52150837;52150811;52150945;52150887;52151032;52151554;52151615	-;-;-;-;-;-;-;-;-;-;-;-;-;-;-;-;-;-;-;-;-;-;-;-;-;-;-;-;-;-;-;-;-;-;-;-;-;-;-;-;-;-;-;-;-;-;-;-;-;-;-;-;-;-;-;-;-;-;-;-;-;-;-;-;-;-;-;-;-;-;-;-;-;-;-;-;-;-;-;-;-;-;-;-;-;-;-;-;-;-;-;-;-;-;-;-;-;-;-;-	3397	HNRNPA1 2YF vs Ctrl
1.20139	0.00175588	0.052031	0.571642	0.999876	L1MA4_5232_5233	LINE	L1MA4_5232_5233	chr19;chr19;chr19	41508229;41508738;41508781	41508737;41508780;41509553	-;-;-	1325	HNRNPA1 2YF vs Ctrl
3.381	0.00161001	0.0477448	0.61402	0.999876	L1MdV_III_3728	LINE	L1MdV_III_3728	chr6	54836301	54837466	-	1166	HNRNPA1 2YF vs Ctrl
1.04103	0.00177046	0.0525075	0.566889	0.999876	RLTR11A_62	LTR	RLTR11A_62	chr1	85610968	85611441	+	474	HNRNPA1 2YF vs Ctrl
1.18502	0.00174355	0.0517188	0.575248	0.999876	B4_53265	SINE	B4_53265	chr16	10242377	10242638	-	262	HNRNPA1 2YF vs Ctrl
135.183	0.000540243	0.016028	0.720262	0.999876	ENSMUSG00000020069.17	protein_coding	Hnrnph3	chr10;chr10;chr10;chr10;chr10;chr10;chr10;chr10;chr10;chr10;chr10;chr10;chr10;chr10;chr10;chr10;chr10;chr10;chr10;chr10;chr10;chr10;chr10;chr10;chr10;chr10;chr10;chr10;chr10;chr10;chr10;chr10;chr10;chr10;chr10;chr10;chr10	62850443;62850443;62851207;62851210;62851581;62851581;62851581;62851581;62851859;62851859;62851859;62852186;62852186;62852186;62852197;62853001;62853001;62853001;62853001;62853303;62853303;62853303;62853303;62853586;62853820;62853820;62853865;62854539;62854539;62855172;62855172;62855172;62855172;62859499;62859499;62859499;62859499	62851493;62851493;62851493;62851493;62851673;62851947;62851673;62851673;62851954;62851954;62851954;62852321;62852321;62852321;62852321;62853116;62853116;62853116;62853116;62853863;62853389;62853389;62853389;62854004;62854004;62854004;62854004;62854677;62854677;62855306;62855306;62855306;62855306;62859626;62859996;62859673;62859673	-;-;-;-;-;-;-;-;-;-;-;-;-;-;-;-;-;-;-;-;-;-;-;-;-;-;-;-;-;-;-;-;-;-;-;-;-	3151	HNRNPA1 2YF vs Ctrl
2.93596	0.00169658	0.0503654	0.589315	0.999876	Lx7_18744	LINE	Lx7_18744	chr11	55370371	55371295	-	925	HNRNPA1 2YF vs Ctrl
45.1688	0.00109054	0.0323944	0.709461	0.999876	ENSMUSG00000024357.11	protein_coding	Sil1	chr18;chr18;chr18;chr18;chr18;chr18;chr18;chr18;chr18;chr18;chr18;chr18;chr18;chr18;chr18;chr18;chr18;chr18;chr18;chr18;chr18;chr18;chr18;chr18;chr18;chr18;chr18;chr18;chr18;chr18;chr18;chr18;chr18;chr18;chr18;chr18;chr18;chr18;chr18;chr18;chr18;chr18;chr18;chr18;chr18;chr18;chr18;chr18;chr18;chr18;chr18;chr18;chr18;chr18;chr18;chr18;chr18;chr18;chr18;chr18	35399449;35399449;35399449;35399449;35399750;35402092;35402092;35402092;35402092;35402143;35402667;35402667;35402667;35402667;35402667;35411488;35432774;35450895;35450895;35450895;35450895;35450895;35458337;35458337;35458337;35458337;35458337;35461256;35474151;35474151;35474151;35474151;35475883;35481693;35481693;35481697;35536379;35551110;35551110;35551110;35551112;35563097;35563226;35565517;35571320;35571320;35571320;35571320;35571320;35571363;35625912;35626198;35631844;35631844;35631844;35631844;35631844;35631844;35631844;35632632	35399962;35399962;35399962;35399962;35399962;35402256;35402256;35402256;35402256;35402256;35402763;35402763;35402763;35402763;35402763;35411888;35432868;35451016;35451016;35451016;35451016;35451016;35458508;35458528;35458528;35458528;35458528;35461359;35474250;35474250;35474250;35474250;35476120;35481813;35481808;35481813;35536522;35551248;35551248;35551248;35551248;35563360;35563360;35565604;35571433;35571433;35571433;35571433;35571433;35571433;35626019;35626286;35631915;35631929;35631930;35631929;35631982;35631947;35631922;35632833	-;-;-;-;-;-;-;-;-;-;-;-;-;-;-;-;-;-;-;-;-;-;-;-;-;-;-;-;-;-;-;-;-;-;-;-;-;-;-;-;-;-;-;-;-;-;-;-;-;-;-;-;-;-;-;-;-;-;-;-	3436	HNRNPA1 2YF vs Ctrl
1.99569	0.00153756	0.0457021	0.632609	0.999876	L1MdV_III_2794_2795	LINE	L1MdV_III_2794_2795	chr5;chr5;chr5	72393261;72394652;72394664	72394651;72394663;72395115	+;+;+	1855	HNRNPA1 2YF vs Ctrl
73.5033	0.000824978	0.0245446	0.726162	0.999876	ENSMUSG00000022228.15	protein_coding	Zscan26	chr13;chr13;chr13;chr13;chr13;chr13;chr13;chr13;chr13;chr13	21626350;21626350;21631956;21631956;21632337;21633444;21633611;21633611;21637748;21637748	21629999;21629999;21632064;21632064;21632654;21633503;21633686;21633686;21637900;21637830	-;-;-;-;-;-;-;-;-;-	4366	HNRNPA1 2YF vs Ctrl
1.01987	0.00195442	0.0581575	0.503923	0.999876	MTC_18804_18805	LTR	MTC_18804_18805	chr13;chr13;chr13	14187181;14187260;14187411	14187259;14187410;14187626	-;-;-	446	HNRNPA1 2YF vs Ctrl
30.6278	0.00128412	0.0382497	0.684709	0.999876	ENSMUSG00000033526.17	protein_coding	Ppip5k1	chr2;chr2;chr2;chr2;chr2;chr2;chr2;chr2;chr2;chr2;chr2;chr2;chr2;chr2;chr2;chr2;chr2;chr2;chr2;chr2;chr2;chr2;chr2;chr2;chr2;chr2;chr2;chr2;chr2;chr2;chr2;chr2;chr2;chr2;chr2;chr2;chr2;chr2;chr2;chr2;chr2;chr2;chr2;chr2;chr2;chr2;chr2;chr2;chr2;chr2;chr2;chr2;chr2;chr2;chr2;chr2;chr2;chr2;chr2;chr2;chr2;chr2;chr2;chr2;chr2;chr2;chr2;chr2;chr2;chr2;chr2;chr2;chr2;chr2;chr2;chr2;chr2;chr2;chr2;chr2;chr2;chr2;chr2;chr2;chr2;chr2;chr2;chr2;chr2;chr2;chr2;chr2;chr2;chr2;chr2;chr2;chr2;chr2;chr2;chr2;chr2;chr2;chr2;chr2;chr2;chr2;chr2;chr2;chr2;chr2;chr2;chr2;chr2;chr2;chr2;chr2;chr2;chr2;chr2;chr2;chr2;chr2;chr2;chr2;chr2;chr2;chr2;chr2;chr2;chr2;chr2;chr2;chr2;chr2;chr2;chr2;chr2;chr2;chr2;chr2;chr2;chr2;chr2;chr2;chr2;chr2;chr2;chr2;chr2;chr2;chr2;chr2;chr2;chr2;chr2;chr2;chr2;chr2;chr2;chr2;chr2;chr2;chr2;chr2;chr2;chr2;chr2;chr2;chr2;chr2;chr2;chr2;chr2;chr2;chr2;chr2;chr2;chr2;chr2;chr2;chr2;chr2;chr2;chr2;chr2;chr2;chr2;chr2;chr2;chr2;chr2;chr2;chr2;chr2;chr2;chr2;chr2;chr2;chr2;chr2;chr2;chr2;chr2;chr2;chr2;chr2;chr2;chr2;chr2;chr2;chr2;chr2;chr2;chr2;chr2;chr2;chr2;chr2;chr2;chr2;chr2;chr2;chr2;chr2;chr2;chr2;chr2;chr2;chr2;chr2;chr2;chr2;chr2;chr2;chr2;chr2;chr2;chr2;chr2;chr2;chr2;chr2;chr2;chr2;chr2;chr2;chr2;chr2;chr2;chr2;chr2;chr2;chr2;chr2;chr2;chr2;chr2;chr2;chr2;chr2;chr2;chr2;chr2;chr2;chr2;chr2;chr2;chr2	121141042;121141042;121141042;121141374;121141380;121147136;121147136;121147136;121147136;121147136;121152136;121152136;121152136;121152136;121152136;121152136;121152171;121152249;121153675;121157333;121157333;121157333;121157333;121158126;121158126;121158126;121158126;121158126;121158126;121158126;121158126;121158905;121162039;121162039;121162039;121162039;121162039;121162039;121162039;121162039;121162039;121162554;121162723;121164705;121164894;121164894;121164894;121164894;121164894;121164894;121164894;121164894;121164894;121164894;121164894;121165204;121165204;121165204;121165204;121165204;121165204;121165204;121165204;121165204;121165204;121165204;121166877;121166877;121166877;121166877;121166877;121166877;121166877;121166877;121166877;121166877;121166877;121167207;121167207;121167207;121167207;121167207;121167207;121167207;121167207;121167207;121167207;121167207;121167564;121167564;121167564;121167564;121167564;121167564;121167564;121167564;121167588;121167930;121167930;121167930;121167930;121167930;121167930;121167930;121168303;121168303;121168303;121168303;121168303;121168303;121168303;121170839;121171232;121171232;121171232;121171232;121171232;121171232;121171232;121172097;121172097;121172097;121172097;121172097;121172097;121172097;121172097;121172386;121172386;121172386;121172386;121172386;121172386;121172386;121172386;121173058;121173058;121173058;121173058;121173058;121173058;121173058;121173236;121173236;121173236;121173236;121173236;121173236;121173236;121173442;121173442;121173442;121173442;121173442;121173442;121173442;121173620;121173620;121173620;121173620;121173620;121173620;121173620;121173957;121173957;121173957;121173957;121173957;121173957;121173957;121174012;121177109;121177529;121177745;121177745;121177745;121177745;121177745;121177745;121177745;121177745;121177962;121177962;121177962;121177962;121177962;121177962;121177962;121177962;121177962;121178673;121178948;121178948;121178948;121178948;121178948;121178948;121178948;121178948;121178948;121179175;121179175;121179175;121179175;121179175;121179175;121179175;121179175;121179175;121179175;121179175;121179655;121179655;121179655;121179655;121179655;121179655;121179655;121179655;121179655;121179956;121179956;121179956;121179956;121179956;121179956;121179956;121179956;121179956;121180428;121180428;121180428;121180428;121180428;121180428;121180428;121180428;121180428;121180428;121180958;121180958;121180958;121180958;121180958;121180958;121180958;121180958;121180958;121180958;121180958;121181398;121181398;121181398;121181398;121181398;121181398;121181398;121181398;121181398;121185497;121185517;121185517;121185517;121185782;121185782;121185782;121185782;121185782	121142963;121142963;121142963;121142963;121142963;121147249;121147249;121147249;121147249;121147249;121152273;121152273;121152273;121152273;121152273;121152273;121152273;121152273;121153857;121157395;121157395;121157395;121157395;121158251;121158251;121158251;121158251;121158251;121158251;121158251;121158251;121162129;121162129;121162129;121162129;121162129;121162129;121162129;121162129;121162129;121162129;121162872;121162872;121165058;121165058;121165058;121165058;121165058;121164985;121165058;121165058;121165058;121165058;121165058;121165058;121165317;121165317;121165317;121165317;121165317;121165317;121165317;121165317;121165317;121165317;121165317;121166984;121166984;121166984;121166984;121166984;121166984;121166984;121166984;121166984;121166984;121166984;121167321;121167321;121167504;121167321;121167214;121167321;121167321;121167321;121167321;121167261;121167321;121167691;121167691;121167644;121167691;121167691;121167691;121167691;121167691;121167640;121168153;121168153;121168153;121168153;121168153;121168153;121168153;121168444;121168444;121168444;121168444;121168444;121168444;121168444;121171414;121171414;121171414;121171414;121171414;121171414;121171414;121171414;121172218;121172218;121172218;121172218;121172218;121172218;121172218;121172218;121172517;121172466;121172517;121172517;121172517;121172517;121172517;121172517;121173140;121173140;121173140;121173140;121173140;121173140;121173140;121173345;121173345;121173345;121173345;121173345;121173345;121173345;121173517;121173517;121173517;121173517;121173517;121173517;121173517;121173706;121173706;121173706;121173706;121173706;121173706;121173706;121174058;121174058;121174058;121174058;121174058;121174058;121174058;121174058;121179049;121177866;121177866;121177866;121177866;121177866;121177866;121177866;121177866;121177866;121178123;121178164;121178123;121178123;121178123;121178123;121178123;121178123;121178123;121179049;121179049;121179049;121179049;121179049;121179049;121179049;121179049;121179049;121179049;121179329;121179329;121180046;121179272;121179329;121179329;121179329;121179329;121179329;121179329;121179329;121179740;121179740;121179740;121179740;121179740;121179740;121179740;121179740;121179740;121180046;121180046;121180046;121180046;121180046;121180046;121180046;121180046;121180046;121180623;121180623;121180623;121180623;121180623;121180623;121180623;121180623;121180623;121180623;121181132;121181132;121181132;121181132;121181132;121181132;121181132;121181132;121181222;121181132;121181130;121181494;121181494;121181494;121181494;121181494;121181494;121181494;121181466;121181498;121185765;121185553;121185556;121185558;121185811;121185792;121185877;121185814;121185811	-;-;-;-;-;-;-;-;-;-;-;-;-;-;-;-;-;-;-;-;-;-;-;-;-;-;-;-;-;-;-;-;-;-;-;-;-;-;-;-;-;-;-;-;-;-;-;-;-;-;-;-;-;-;-;-;-;-;-;-;-;-;-;-;-;-;-;-;-;-;-;-;-;-;-;-;-;-;-;-;-;-;-;-;-;-;-;-;-;-;-;-;-;-;-;-;-;-;-;-;-;-;-;-;-;-;-;-;-;-;-;-;-;-;-;-;-;-;-;-;-;-;-;-;-;-;-;-;-;-;-;-;-;-;-;-;-;-;-;-;-;-;-;-;-;-;-;-;-;-;-;-;-;-;-;-;-;-;-;-;-;-;-;-;-;-;-;-;-;-;-;-;-;-;-;-;-;-;-;-;-;-;-;-;-;-;-;-;-;-;-;-;-;-;-;-;-;-;-;-;-;-;-;-;-;-;-;-;-;-;-;-;-;-;-;-;-;-;-;-;-;-;-;-;-;-;-;-;-;-;-;-;-;-;-;-;-;-;-;-;-;-;-;-;-;-;-;-;-;-;-;-;-;-;-;-;-;-;-;-;-;-;-;-;-;-;-;-	12486	HNRNPA1 2YF vs Ctrl
14.6139	0.00143356	0.0427095	0.656609	0.999876	RMER15_1683	LTR	RMER15_1683	chr2	84191721	84192311	+	591	HNRNPA1 2YF vs Ctrl
2.39959	0.00148252	0.0442035	0.645668	0.999876	ID_B1_35021_35022	SINE	ID_B1_35021_35022	chr6;chr6;chr6	38897579;38897794;38897860	38897793;38897859;38897874	+;+;+	296	HNRNPA1 2YF vs Ctrl
21.9117	0.00128052	0.0381935	0.685399	0.999876	ENSMUSG00000027242.15	protein_coding	Wdr76	chr2;chr2;chr2;chr2;chr2;chr2;chr2;chr2;chr2;chr2;chr2;chr2;chr2;chr2;chr2;chr2;chr2;chr2;chr2;chr2;chr2;chr2;chr2;chr2;chr2;chr2;chr2;chr2;chr2;chr2;chr2;chr2;chr2;chr2;chr2;chr2;chr2;chr2;chr2;chr2;chr2;chr2;chr2;chr2;chr2;chr2;chr2;chr2;chr2;chr2;chr2;chr2;chr2;chr2;chr2;chr2;chr2;chr2;chr2	121337204;121337236;121337253;121337264;121340329;121341020;121341020;121341020;121341020;121341020;121348186;121348186;121348186;121348186;121348186;121348699;121349899;121349899;121349899;121349899;121349899;121355933;121355933;121355933;121355933;121355933;121357283;121357283;121357283;121357283;121357283;121357483;121357483;121357483;121357483;121357483;121359292;121359292;121359292;121359292;121359292;121361767;121361767;121361767;121361767;121361767;121362218;121364589;121364589;121364589;121365905;121365905;121365905;121367588;121367588;121367588;121372782;121372782;121372782	121337344;121337344;121337344;121337329;121340416;121341406;121341406;121341406;121341406;121341406;121348278;121348278;121348278;121348278;121348278;121348746;121349954;121349954;121349954;121349954;121349954;121356062;121356062;121356062;121356062;121356062;121357384;121357384;121357384;121357384;121357384;121357526;121357526;121357526;121357526;121357526;121359445;121359445;121359445;121359445;121359445;121361922;121361922;121361922;121363846;121361922;121363270;121364803;121364803;121364803;121366057;121366057;121366057;121367641;121367641;121367641;121373490;121375341;121373885	+;+;+;+;+;+;+;+;+;+;+;+;+;+;+;+;+;+;+;+;+;+;+;+;+;+;+;+;+;+;+;+;+;+;+;+;+;+;+;+;+;+;+;+;+;+;+;+;+;+;+;+;+;+;+;+;+;+;+	6305	HNRNPA1 2YF vs Ctrl
156.004	0.000698714	0.0208405	0.727834	0.999876	ENSMUSG00000030754.10	protein_coding	Copb1	chr7;chr7;chr7;chr7;chr7;chr7;chr7;chr7;chr7;chr7;chr7;chr7;chr7;chr7;chr7;chr7;chr7;chr7;chr7;chr7;chr7;chr7;chr7;chr7;chr7;chr7;chr7;chr7	113814794;113814829;113815698;113815698;113816857;113816857;113817227;113818761;113820878;113822438;113825838;113826182;113831410;113832432;113834174;113836022;113836529;113836762;113837585;113839860;113844659;113845963;113848043;113849281;113851039;113853105;113853841;113853841	113815172;113815172;113815853;113815853;113816946;113816946;113817396;113818906;113820997;113822582;113826017;113826409;113831530;113832592;113834270;113836167;113836675;113836869;113837704;113839997;113844751;113846077;113848212;113849510;113853254;113853254;113853926;113853946	-;-;-;-;-;-;-;-;-;-;-;-;-;-;-;-;-;-;-;-;-;-;-;-;-;-;-;-	5582	HNRNPA1 2YF vs Ctrl
11.4279	0.00150224	0.0448325	0.640983	0.999876	ENSMUSG00000093465.2	lncRNA	Gm20682	chr12;chr12	99258867;99262679	99262182;99262879	-;-	3517	HNRNPA1 2YF vs Ctrl
1.03732	0.00182469	0.0544597	0.547746	0.999876	MTA_Mm_14705	LTR	MTA_Mm_14705	chr17	57097421	57097816	+	396	HNRNPA1 2YF vs Ctrl
53.1484	0.00106756	0.0318793	0.712572	0.999876	ENSMUSG00000002058.14	protein_coding	Unc119	chr11;chr11;chr11;chr11;chr11;chr11;chr11;chr11;chr11;chr11;chr11;chr11;chr11;chr11;chr11;chr11;chr11;chr11;chr11;chr11;chr11;chr11;chr11;chr11;chr11	78234308;78234324;78234332;78234371;78237492;78237737;78238044;78238044;78238044;78238044;78238044;78238623;78238623;78238623;78238623;78238623;78238761;78238913;78238913;78238913;78239291;78239291;78239357;78239357;78239357	78234612;78234612;78234612;78234612;78237585;78238157;78238157;78238157;78238157;78238157;78238675;78238725;78238945;78238725;78239085;78238725;78239085;78239085;78239085;78239085;78239824;78239990;78239805;78239722;78239990	+;+;+;+;+;+;+;+;+;+;+;+;+;+;+;+;+;+;+;+;+;+;+;+;+	2448	HNRNPA1 2YF vs Ctrl
3.03329	0.00143349	0.0428214	0.656607	0.999876	Lx8_7714	LINE	Lx8_7714	chr2	14710206	14710622	-	417	HNRNPA1 2YF vs Ctrl
2.46541	0.00119294	0.0356378	0.698445	0.999876	L1MdTf_II_218	LINE	L1MdTf_II_218	chr1	177040613	177047035	-	6423	HNRNPA1 2YF vs Ctrl
4.38899	0.00131559	0.0393122	0.679636	0.999876	ORR1D1_17099	LTR	ORR1D1_17099	chr15	42419810	42420098	+	289	HNRNPA1 2YF vs Ctrl
8.76929	0.00157696	0.0471455	0.621993	0.999876	ENSMUSG00000035458.16	protein_coding	Tnni3	chr7;chr7;chr7;chr7;chr7;chr7;chr7;chr7;chr7;chr7;chr7;chr7;chr7;chr7;chr7;chr7;chr7;chr7;chr7;chr7;chr7;chr7;chr7;chr7;chr7;chr7;chr7;chr7;chr7;chr7;chr7;chr7;chr7;chr7;chr7;chr7;chr7;chr7;chr7	4521304;4521304;4521307;4522397;4522397;4522397;4523437;4523437;4523437;4523476;4523505;4523962;4523962;4523962;4523962;4524041;4524340;4524344;4524344;4524344;4524344;4524344;4524815;4524815;4524815;4524815;4524967;4525069;4525069;4525069;4525069;4525169;4525304;4525304;4525304;4525304;4525304;4525694;4527143	4521450;4521450;4521450;4522573;4522573;4522763;4523526;4523566;4523526;4523526;4523526;4524093;4524093;4524093;4524093;4524093;4524901;4524385;4524385;4524385;4524385;4524385;4525081;4524901;4524901;4524901;4525081;4525081;4525081;4525081;4525081;4525426;4525441;4525491;4525440;4525440;4525527;4525793;4527228	-;-;-;-;-;-;-;-;-;-;-;-;-;-;-;-;-;-;-;-;-;-;-;-;-;-;-;-;-;-;-;-;-;-;-;-;-;-;-	2063	HNRNPA1 2YF vs Ctrl
178.963	0.000564169	0.0168667	0.724182	0.999876	ENSMUSG00000025041.18	protein_coding	Nt5c2	chr19;chr19;chr19;chr19;chr19;chr19;chr19;chr19;chr19;chr19;chr19;chr19;chr19;chr19;chr19;chr19;chr19;chr19;chr19;chr19;chr19;chr19;chr19;chr19;chr19;chr19;chr19;chr19;chr19;chr19;chr19;chr19;chr19;chr19;chr19;chr19;chr19;chr19;chr19;chr19;chr19;chr19;chr19;chr19;chr19;chr19;chr19;chr19;chr19;chr19;chr19;chr19;chr19;chr19;chr19;chr19;chr19;chr19;chr19;chr19;chr19;chr19;chr19;chr19;chr19;chr19;chr19;chr19;chr19;chr19;chr19;chr19;chr19;chr19;chr19;chr19;chr19;chr19;chr19;chr19;chr19;chr19;chr19;chr19;chr19;chr19;chr19;chr19;chr19;chr19;chr19;chr19;chr19;chr19;chr19;chr19;chr19;chr19;chr19;chr19;chr19;chr19;chr19;chr19;chr19;chr19;chr19;chr19;chr19;chr19;chr19;chr19;chr19;chr19;chr19;chr19;chr19;chr19;chr19;chr19;chr19;chr19;chr19;chr19;chr19;chr19;chr19;chr19;chr19;chr19;chr19;chr19;chr19;chr19;chr19;chr19;chr19;chr19;chr19;chr19;chr19;chr19;chr19;chr19;chr19;chr19;chr19;chr19;chr19;chr19;chr19;chr19;chr19;chr19;chr19;chr19;chr19;chr19;chr19;chr19;chr19;chr19;chr19;chr19;chr19;chr19;chr19;chr19;chr19;chr19;chr19;chr19;chr19	46871756;46875268;46875270;46876109;46876109;46876267;46876267;46877447;46878209;46878209;46878209;46878209;46878209;46878209;46878209;46878209;46878508;46878508;46878508;46878508;46878508;46878508;46878508;46878508;46878685;46878685;46878685;46878685;46878685;46878685;46878685;46878685;46879948;46879948;46879948;46879948;46879948;46879948;46879948;46879948;46880674;46880674;46880674;46880674;46880674;46880674;46880674;46880674;46880944;46880944;46880944;46880944;46880944;46880944;46880944;46880944;46881958;46881958;46881958;46881958;46881958;46881958;46881958;46881958;46882960;46882960;46882960;46882960;46882960;46882960;46882960;46882960;46884947;46884947;46884947;46884947;46884947;46884947;46884947;46884947;46886015;46886015;46886015;46886015;46886015;46886015;46886015;46886015;46886767;46887061;46887061;46887061;46887061;46887061;46887061;46887061;46887061;46887242;46887242;46887242;46887242;46887242;46887242;46887242;46887242;46892304;46892317;46892317;46892317;46892317;46892317;46892317;46892317;46892317;46892317;46892317;46893414;46893414;46893414;46893414;46893414;46893414;46893414;46893414;46893414;46893414;46893414;46893415;46897929;46897929;46897929;46897929;46911153;46912698;46912701;46912701;46912701;46912701;46912701;46912701;46912701;46912701;46912701;46912701;46912701;46917475;46925731;46938807;46939285;46939285;46939285;46939285;46939285;46939285;46939285;46939285;46939285;46939285;46939285;46941470;46950027;46950711;46950711;46950711;46950711;46950711;46950711;46950711;46950843;46950843;46957858;46957858;47003137	46877490;46877490;46877490;46877490;46877490;46877490;46877490;46877490;46878385;46878385;46878385;46878385;46878385;46878385;46878385;46878385;46878568;46878568;46878568;46878568;46878568;46878568;46878568;46878568;46878736;46878736;46878736;46878736;46878736;46878736;46878736;46878736;46880118;46880118;46880118;46880118;46880118;46880118;46880118;46880118;46880740;46880740;46880740;46880740;46880740;46880740;46880740;46880740;46881051;46881051;46881051;46881051;46881051;46881051;46881051;46881051;46881999;46881999;46881999;46881999;46881999;46881999;46881999;46881999;46883043;46883043;46883043;46883043;46883043;46883043;46883043;46883043;46885000;46885000;46885000;46885000;46885000;46885000;46885000;46885000;46886108;46886108;46886108;46886108;46886108;46886108;46886108;46886108;46886960;46887118;46887118;46887118;46887118;46887118;46887118;46887118;46887118;46887333;46887333;46887333;46887333;46887333;46887333;46887333;46887333;46892412;46892412;46892412;46892412;46892412;46892412;46892412;46892412;46892412;46892412;46892412;46893531;46893531;46893531;46893531;46893531;46893531;46893531;46893531;46893531;46893531;46893531;46893531;46897987;46897987;46898014;46897987;46912774;46912774;46912774;46912774;46912774;46912774;46912774;46912774;46912774;46912774;46912774;46912774;46912774;46917664;46925812;46939404;46939404;46939404;46939404;46939404;46939404;46939404;46939404;46939404;46939404;46939404;46939404;46941597;46950359;46950747;46950747;46950747;46950747;46950747;46950747;46950747;46950980;46950981;46957913;46958007;47003592	-;-;-;-;-;-;-;-;-;-;-;-;-;-;-;-;-;-;-;-;-;-;-;-;-;-;-;-;-;-;-;-;-;-;-;-;-;-;-;-;-;-;-;-;-;-;-;-;-;-;-;-;-;-;-;-;-;-;-;-;-;-;-;-;-;-;-;-;-;-;-;-;-;-;-;-;-;-;-;-;-;-;-;-;-;-;-;-;-;-;-;-;-;-;-;-;-;-;-;-;-;-;-;-;-;-;-;-;-;-;-;-;-;-;-;-;-;-;-;-;-;-;-;-;-;-;-;-;-;-;-;-;-;-;-;-;-;-;-;-;-;-;-;-;-;-;-;-;-;-;-;-;-;-;-;-;-;-;-;-;-;-;-;-;-;-;-;-;-;-;-;-;-	11037	HNRNPA1 2YF vs Ctrl
1.54444	0.00192199	0.0574628	0.513796	0.999876	Lx8_45451	LINE	Lx8_45451	chr16	43081243	43081799	-	557	HNRNPA1 2YF vs Ctrl
2.56762	0.00163739	0.0489746	0.605326	0.999876	Lx6_1366	LINE	Lx6_1366	chr2	6686052	6686512	+	461	HNRNPA1 2YF vs Ctrl
4.92586	0.000191809	0.00573905	0.656345	0.999876	ENSMUSG00000082480.2	processed_pseudogene	Gm11687	chr2	143984408	143985293	-	886	HNRNPA1 2YF vs Ctrl
318.557	0.000493222	0.0147651	0.71952	0.999876	ENSMUSG00000059456.14	protein_coding	Ptk2b	chr14;chr14;chr14;chr14;chr14;chr14;chr14;chr14;chr14;chr14;chr14;chr14;chr14;chr14;chr14;chr14;chr14;chr14;chr14;chr14;chr14;chr14;chr14;chr14;chr14;chr14;chr14;chr14;chr14;chr14;chr14;chr14;chr14;chr14;chr14;chr14;chr14;chr14;chr14;chr14;chr14;chr14;chr14;chr14;chr14;chr14;chr14;chr14;chr14;chr14;chr14;chr14;chr14;chr14;chr14;chr14;chr14;chr14;chr14;chr14;chr14;chr14;chr14;chr14;chr14;chr14;chr14;chr14;chr14;chr14;chr14;chr14;chr14;chr14;chr14;chr14;chr14;chr14;chr14;chr14;chr14;chr14;chr14;chr14;chr14;chr14;chr14;chr14;chr14;chr14;chr14;chr14;chr14;chr14;chr14;chr14;chr14;chr14;chr14;chr14;chr14;chr14;chr14;chr14;chr14;chr14;chr14;chr14;chr14;chr14;chr14;chr14;chr14;chr14;chr14;chr14;chr14;chr14;chr14;chr14;chr14;chr14;chr14;chr14;chr14;chr14;chr14;chr14;chr14;chr14;chr14;chr14;chr14;chr14;chr14;chr14;chr14;chr14;chr14;chr14;chr14;chr14;chr14;chr14;chr14;chr14;chr14;chr14;chr14;chr14;chr14;chr14;chr14;chr14;chr14;chr14;chr14;chr14;chr14;chr14;chr14	66390706;66390707;66390711;66390711;66390716;66391293;66393421;66393421;66393421;66393421;66393421;66393421;66393730;66393739;66393739;66393739;66393739;66393739;66393739;66394510;66394510;66394510;66394510;66394510;66394510;66394510;66395464;66395497;66395497;66395497;66395497;66395497;66395497;66395833;66395833;66395833;66395833;66395833;66395833;66395833;66395980;66395980;66395980;66395980;66395980;66395980;66395980;66400474;66400474;66400474;66400474;66402713;66402713;66402713;66402713;66402713;66404116;66404116;66404116;66404116;66404116;66406692;66406692;66406692;66406692;66406692;66407687;66407687;66407687;66407687;66407687;66407933;66407933;66407933;66407933;66409132;66409132;66409132;66409132;66409508;66409508;66409508;66409508;66409925;66409925;66409925;66409925;66410190;66410755;66410755;66410755;66410755;66411287;66411287;66411287;66411287;66411287;66412198;66412198;66412198;66412198;66412198;66412622;66412622;66412622;66412622;66412622;66413073;66413073;66413073;66413073;66413073;66414512;66414512;66414512;66414512;66414512;66415141;66415141;66415141;66415141;66415141;66415485;66415485;66415485;66415485;66415485;66416041;66416041;66416041;66416041;66416041;66416280;66416280;66416280;66416280;66416280;66424892;66424892;66424892;66424892;66424892;66427023;66427023;66427023;66427023;66427023;66427505;66427505;66427505;66427505;66427505;66450761;66450761;66450761;66450761;66450761;66518332;66518332;66518332;66518332	66391718;66391718;66391718;66391718;66391718;66391718;66393501;66393501;66393501;66393501;66393501;66393501;66393876;66393876;66393876;66393876;66393876;66393876;66393876;66394556;66394544;66394556;66394556;66394556;66394556;66394556;66395521;66395521;66395521;66395521;66395521;66395521;66395521;66395868;66395868;66395868;66395868;66395868;66395868;66395868;66396126;66396126;66398127;66396126;66396126;66396126;66396126;66401355;66400599;66400599;66400599;66402778;66402778;66402778;66402778;66402778;66404224;66404224;66404224;66404224;66404224;66406896;66406896;66406896;66406896;66406896;66407776;66407776;66407731;66407776;66407776;66408033;66408033;66408033;66408033;66409247;66409247;66409247;66409247;66409608;66409608;66409608;66409608;66410009;66410009;66410009;66410009;66410852;66410852;66410852;66410852;66410852;66411337;66411337;66411337;66411337;66411337;66412244;66412244;66412244;66412244;66412244;66412661;66412661;66412661;66412661;66412661;66413190;66413190;66413190;66413190;66413190;66414613;66414613;66414613;66414613;66414613;66415215;66415215;66415215;66415215;66415215;66415625;66415625;66415625;66415625;66415625;66416095;66416095;66416095;66416095;66416095;66416342;66416342;66416342;66416342;66416342;66424971;66424971;66424971;66424971;66424971;66427110;66427110;66427110;66427110;66427110;66427683;66427683;66427683;66427683;66427683;66451001;66451001;66451001;66451001;66451001;66518441;66518431;66518501;66518501	-;-;-;-;-;-;-;-;-;-;-;-;-;-;-;-;-;-;-;-;-;-;-;-;-;-;-;-;-;-;-;-;-;-;-;-;-;-;-;-;-;-;-;-;-;-;-;-;-;-;-;-;-;-;-;-;-;-;-;-;-;-;-;-;-;-;-;-;-;-;-;-;-;-;-;-;-;-;-;-;-;-;-;-;-;-;-;-;-;-;-;-;-;-;-;-;-;-;-;-;-;-;-;-;-;-;-;-;-;-;-;-;-;-;-;-;-;-;-;-;-;-;-;-;-;-;-;-;-;-;-;-;-;-;-;-;-;-;-;-;-;-;-;-;-;-;-;-;-;-;-;-;-;-;-;-;-;-;-;-;-	7398	HNRNPA1 2YF vs Ctrl
1.5287	0.00183323	0.0548975	0.543974	0.999876	HAL1M8_175_176	LINE	HAL1M8_175_176	chr4;chr4;chr4	83448630;83448844;83448869	83448843;83448868;83449102	-;-;-	473	HNRNPA1 2YF vs Ctrl
351.882	0.000226411	0.00678088	0.669355	0.999876	ENSMUSG00000064354.1	protein_coding	mt-Co2	chrM	7013	7696	+	684	HNRNPA1 2YF vs Ctrl
3.47953	0.000445737	0.013351	0.714931	0.999876	ENSMUSG00000105866.2	processed_pseudogene	Gm6745	chr5	24214885	24215410	-	526	HNRNPA1 2YF vs Ctrl
1.03481	0.00114747	0.0343744	0.704547	0.999876	URR1B_11133	DNA	URR1B_11133	chr15	36786394	36786570	+	177	HNRNPA1 2YF vs Ctrl
71.5193	0.000807086	0.0241855	0.728378	0.999876	ENSMUSG00000020650.16	protein_coding	Bcap29	chr12;chr12;chr12;chr12;chr12;chr12;chr12;chr12;chr12;chr12;chr12;chr12;chr12;chr12;chr12;chr12;chr12;chr12;chr12	31640966;31645360;31645360;31650643;31650643;31650643;31667074;31667074;31674114;31674114;31676725;31676725;31680792;31680792;31684074;31684262;31684262;31684604;31684604	31646376;31646376;31646376;31650743;31651748;31650743;31667179;31667179;31674249;31674249;31676875;31676875;31680892;31680892;31684379;31684598;31684379;31684657;31684634	-;-;-;-;-;-;-;-;-;-;-;-;-;-;-;-;-;-;-	7590	HNRNPA1 2YF vs Ctrl
280.159	0.000394299	0.0118191	0.708488	0.999876	ENSMUSG00000031229.17	protein_coding	Atrx	chrX;chrX;chrX;chrX;chrX;chrX;chrX;chrX;chrX;chrX;chrX;chrX;chrX;chrX;chrX;chrX;chrX;chrX;chrX;chrX;chrX;chrX;chrX;chrX;chrX;chrX;chrX;chrX;chrX;chrX;chrX;chrX;chrX;chrX;chrX;chrX;chrX;chrX;chrX;chrX;chrX;chrX;chrX;chrX;chrX;chrX;chrX;chrX;chrX;chrX;chrX;chrX;chrX;chrX;chrX;chrX;chrX;chrX;chrX;chrX;chrX;chrX;chrX;chrX;chrX;chrX;chrX;chrX;chrX;chrX;chrX;chrX;chrX;chrX;chrX;chrX;chrX;chrX;chrX;chrX;chrX;chrX;chrX;chrX;chrX;chrX;chrX;chrX;chrX;chrX;chrX;chrX;chrX;chrX;chrX;chrX;chrX;chrX;chrX;chrX;chrX;chrX;chrX;chrX;chrX;chrX;chrX;chrX;chrX;chrX;chrX;chrX;chrX;chrX;chrX;chrX;chrX;chrX;chrX;chrX;chrX;chrX;chrX;chrX;chrX;chrX;chrX;chrX;chrX;chrX;chrX;chrX;chrX;chrX;chrX;chrX;chrX;chrX;chrX;chrX;chrX;chrX;chrX;chrX;chrX;chrX;chrX;chrX;chrX;chrX;chrX;chrX;chrX;chrX;chrX;chrX;chrX;chrX;chrX;chrX;chrX;chrX;chrX;chrX;chrX;chrX;chrX;chrX;chrX;chrX;chrX;chrX;chrX;chrX;chrX;chrX;chrX;chrX	104841221;104844023;104844954;104844954;104845356;104845587;104846296;104846296;104847390;104847390;104861638;104861676;104861702;104862949;104862949;104862949;104864382;104864382;104864382;104867315;104867315;104867315;104869319;104869707;104869707;104869707;104869750;104873197;104874454;104874454;104874801;104874801;104876053;104876053;104879916;104879916;104881630;104881845;104881845;104881985;104883447;104883447;104883447;104889103;104889103;104889103;104889401;104889401;104889401;104889990;104890292;104890292;104890292;104890343;104891188;104891188;104894643;104894643;104895043;104895571;104895609;104896890;104896890;104896890;104899464;104899464;104899464;104900064;104900064;104900088;104900209;104909152;104911457;104911457;104911457;104911457;104918166;104918166;104918166;104918166;104918736;104920114;104920566;104920566;104920846;104921047;104921086;104921973;104921973;104921973;104921973;104921973;104921973;104921973;104921973;104921973;104921975;104921995;104923515;104923515;104923515;104923515;104923515;104923515;104923515;104923515;104923515;104923515;104923515;104925561;104927913;104927913;104927913;104927913;104927913;104927962;104931321;104931321;104931321;104931321;104931321;104931321;104931321;104931321;104931321;104931321;104931321;104931321;104931387;104932599;104932599;104932599;104932599;104932599;104932599;104932599;104932599;104932599;104932599;104932599;104932599;104934523;104934523;104934523;104934523;104934523;104934523;104934523;104934523;104934523;104934523;104934523;104934523;104943487;104943487;104943487;104943487;104943487;104943487;104943487;104943512;104954180;104955076;104955076;104955076;104972094;104972565;104972565;104972565;104972565;104972565;104972706;104972706;104972706;104972706;104972706;104972706;104972706	104844062;104844062;104845656;104845082;104845682;104845682;104846421;104846421;104847404;104847539;104861832;104861832;104861832;104863126;104863126;104863126;104864490;104864490;104864490;104867421;104867421;104867421;104869404;104869860;104869731;104869860;104869860;104873252;104874626;104874626;104874880;104874880;104876197;104876183;104880033;104880033;104882020;104881877;104882020;104882020;104883584;104883584;104883584;104889280;104889280;104889280;104889547;104889547;104889547;104895420;104890563;104890379;104890401;104890401;104891329;104891329;104895132;104894876;104895673;104895673;104895673;104896983;104896983;104896983;104899637;104899637;104899637;104900224;104900224;104900224;104900224;104911529;104911529;104911529;104911529;104911529;104918911;104918870;104919201;104921179;104921179;104921179;104921179;104921179;104921179;104921179;104921179;104922040;104922040;104922040;104922040;104922040;104922040;104922040;104922040;104922040;104922040;104922040;104923624;104923993;104923624;104923621;104923624;104923624;104923624;104923624;104923621;104923624;104923624;104928026;104928026;104928026;104928026;104928026;104928026;104928026;104931445;104931445;104931445;104931445;104931445;104931445;104931445;104931445;104931445;104931445;104931429;104931445;104931445;104932651;104932651;104932651;104932651;104932651;104932651;104932651;104932651;104932651;104932651;104932651;104932651;104934578;104934578;104934578;104934578;104934578;104934578;104934578;104934578;104934578;104934578;104934578;104934578;104943599;104943599;104943599;104943599;104943599;104943599;104943599;104943599;104954249;104955260;104955260;104955260;104972183;104973003;104972909;104972973;104972976;104972956;104972952;104972844;104972953;104972965;104972948;104972972;104973009	-;-;-;-;-;-;-;-;-;-;-;-;-;-;-;-;-;-;-;-;-;-;-;-;-;-;-;-;-;-;-;-;-;-;-;-;-;-;-;-;-;-;-;-;-;-;-;-;-;-;-;-;-;-;-;-;-;-;-;-;-;-;-;-;-;-;-;-;-;-;-;-;-;-;-;-;-;-;-;-;-;-;-;-;-;-;-;-;-;-;-;-;-;-;-;-;-;-;-;-;-;-;-;-;-;-;-;-;-;-;-;-;-;-;-;-;-;-;-;-;-;-;-;-;-;-;-;-;-;-;-;-;-;-;-;-;-;-;-;-;-;-;-;-;-;-;-;-;-;-;-;-;-;-;-;-;-;-;-;-;-;-;-;-;-;-;-;-;-;-;-;-;-;-;-;-;-;-	21757	HNRNPA1 2YF vs Ctrl
79.4277	0.000839118	0.0251563	0.727624	0.999876	ENSMUSG00000029017.14	protein_coding	Pmpcb	chr5;chr5;chr5;chr5;chr5;chr5;chr5;chr5;chr5;chr5;chr5;chr5;chr5;chr5;chr5;chr5;chr5;chr5;chr5;chr5;chr5;chr5;chr5;chr5;chr5;chr5;chr5;chr5;chr5;chr5;chr5;chr5;chr5;chr5;chr5;chr5;chr5;chr5;chr5;chr5;chr5;chr5;chr5	21942139;21942139;21943034;21943867;21943867;21943867;21943879;21945038;21945038;21945038;21945038;21945483;21945483;21945483;21945483;21947738;21947756;21947756;21947756;21948377;21948377;21948377;21950976;21951976;21951976;21953747;21953747;21961400;21961400;21961517;21961585;21961585;21961643;21961779;21961796;21961813;21961813;21961813;21961978;21961978;21961978;21961978;21961978	21942274;21942274;21943465;21944007;21944007;21944007;21944007;21945124;21945124;21945124;21945124;21946067;21945612;21945612;21945612;21947954;21947763;21947954;21947954;21948537;21951088;21948456;21951088;21952119;21952119;21953907;21953907;21961485;21961485;21961673;21961673;21961673;21961673;21961888;21961888;21961888;21961888;21961888;21962144;21962144;21962150;21962150;21962150	+;+;+;+;+;+;+;+;+;+;+;+;+;+;+;+;+;+;+;+;+;+;+;+;+;+;+;+;+;+;+;+;+;+;+;+;+;+;+;+;+;+;+	5141	HNRNPA1 2YF vs Ctrl
15.4063	0.00129046	0.0386995	0.684173	0.999876	ENSMUSG00000102423.2	TEC	Gm37465	chr3	51908157	51911446	-	3290	HNRNPA1 2YF vs Ctrl
201.237	0.000555927	0.016679	0.724806	0.999876	ENSMUSG00000032253.14	protein_coding	Phip	chr9;chr9;chr9;chr9;chr9;chr9;chr9;chr9;chr9;chr9;chr9;chr9;chr9;chr9;chr9;chr9;chr9;chr9;chr9;chr9;chr9;chr9;chr9;chr9;chr9;chr9;chr9;chr9;chr9;chr9;chr9;chr9;chr9;chr9;chr9;chr9;chr9;chr9;chr9;chr9;chr9;chr9;chr9;chr9;chr9;chr9;chr9;chr9;chr9;chr9;chr9;chr9;chr9;chr9;chr9;chr9;chr9;chr9;chr9;chr9;chr9;chr9;chr9;chr9;chr9;chr9;chr9;chr9;chr9;chr9;chr9;chr9;chr9;chr9;chr9;chr9;chr9;chr9;chr9;chr9;chr9;chr9;chr9;chr9;chr9;chr9;chr9;chr9;chr9;chr9;chr9;chr9;chr9;chr9;chr9;chr9;chr9;chr9;chr9;chr9;chr9;chr9;chr9;chr9;chr9;chr9;chr9;chr9;chr9;chr9;chr9;chr9;chr9;chr9;chr9;chr9;chr9;chr9;chr9;chr9;chr9;chr9;chr9;chr9;chr9;chr9;chr9;chr9;chr9;chr9;chr9;chr9;chr9;chr9;chr9;chr9;chr9;chr9;chr9;chr9;chr9;chr9;chr9;chr9;chr9;chr9;chr9;chr9;chr9;chr9;chr9;chr9;chr9	82748212;82752375;82757343;82757343;82758062;82758062;82758779;82758779;82759243;82759243;82762165;82762165;82763374;82763374;82763723;82763723;82766886;82766886;82768675;82768675;82769567;82769567;82770956;82772167;82772167;82772414;82772414;82775376;82775376;82775578;82775578;82776084;82776287;82776287;82776665;82778075;82778075;82778075;82779218;82782675;82782675;82782709;82785177;82785177;82785177;82785496;82787702;82787702;82787702;82788994;82788994;82788994;82790744;82790744;82790744;82791840;82791840;82791840;82795132;82795741;82795741;82795741;82795742;82797349;82797349;82797349;82797349;82797349;82797869;82798015;82798015;82807901;82808450;82808450;82808450;82808450;82808450;82809088;82809088;82809088;82809088;82809088;82809088;82809211;82810153;82810153;82810153;82810153;82810153;82810153;82810882;82810882;82810882;82810882;82811028;82811028;82811028;82811028;82811028;82812019;82812357;82812357;82812357;82812357;82812357;82814539;82814539;82814539;82814539;82814539;82814899;82814899;82814899;82814899;82814899;82826557;82827811;82827811;82827811;82827811;82837858;82841565;82841565;82841565;82841565;82841565;82841754;82841754;82841754;82841754;82841754;82841754;82855770;82856727;82856727;82856727;82856727;82856727;82856980;82856980;82856980;82856980;82856980;82857141;82857141;82857141;82857141;82857141;82857305;82857305;82857305;82857305;82857305	82753914;82753914;82757540;82757540;82758321;82758321;82758942;82758942;82759395;82759395;82762314;82762314;82763424;82763424;82763792;82763792;82767011;82767011;82768795;82768795;82769722;82769722;82774241;82772228;82772228;82772525;82772525;82775458;82775458;82775702;82775702;82776394;82776394;82776394;82778145;82778194;82778425;82778194;82783166;82782906;82782906;82782906;82785253;82785253;82785253;82791018;82787842;82787842;82787842;82789111;82789111;82789111;82790927;82790927;82790927;82791977;82791977;82791977;82795966;82795966;82795966;82795966;82795940;82797477;82797477;82797477;82797477;82797477;82799662;82798077;82798077;82808584;82808584;82808584;82808584;82808584;82808584;82809241;82809172;82809241;82809241;82809241;82809241;82809241;82810251;82810204;82810251;82810251;82810251;82810251;82810922;82810922;82810922;82810922;82811128;82811128;82811128;82811128;82811128;82812427;82812427;82812427;82812427;82812427;82812427;82814639;82814639;82814628;82814639;82814639;82815120;82815085;82815120;82815120;82815120;82827971;82827971;82827971;82827971;82827971;82841663;82841663;82841663;82841663;82841663;82841663;82841904;82841904;82841904;82841904;82841904;82841904;82856321;82856786;82856786;82856786;82856786;82856786;82857009;82857009;82857009;82857009;82857009;82857199;82857199;82857199;82857199;82857199;82857472;82857469;82857479;82857461;82857569	-;-;-;-;-;-;-;-;-;-;-;-;-;-;-;-;-;-;-;-;-;-;-;-;-;-;-;-;-;-;-;-;-;-;-;-;-;-;-;-;-;-;-;-;-;-;-;-;-;-;-;-;-;-;-;-;-;-;-;-;-;-;-;-;-;-;-;-;-;-;-;-;-;-;-;-;-;-;-;-;-;-;-;-;-;-;-;-;-;-;-;-;-;-;-;-;-;-;-;-;-;-;-;-;-;-;-;-;-;-;-;-;-;-;-;-;-;-;-;-;-;-;-;-;-;-;-;-;-;-;-;-;-;-;-;-;-;-;-;-;-;-;-;-;-;-;-;-;-;-;-;-;-	33312	HNRNPA1 2YF vs Ctrl
6.93234	0.0012961	0.0388941	0.683265	0.999876	Lx7_15101_15102	LINE	Lx7_15101_15102	chr8;chr8;chr8	4347734;4347890;4347899	4347889;4347898;4348216	-;-;-	483	HNRNPA1 2YF vs Ctrl
28.2937	0.00111441	0.033462	0.708688	0.999876	ENSMUSG00000039990.17	protein_coding	Edrf1	chr7;chr7;chr7;chr7;chr7;chr7;chr7;chr7;chr7;chr7;chr7;chr7;chr7;chr7;chr7;chr7;chr7;chr7;chr7;chr7;chr7;chr7;chr7;chr7;chr7;chr7;chr7;chr7;chr7;chr7;chr7;chr7;chr7;chr7;chr7;chr7;chr7;chr7;chr7;chr7;chr7;chr7;chr7;chr7;chr7;chr7;chr7;chr7;chr7;chr7;chr7;chr7;chr7;chr7;chr7;chr7;chr7;chr7;chr7;chr7;chr7;chr7;chr7;chr7;chr7;chr7;chr7;chr7;chr7	133239272;133239422;133239590;133240636;133240636;133240636;133242409;133242409;133243023;133243023;133245377;133245377;133245722;133245722;133248719;133249074;133249074;133249915;133249915;133252007;133252007;133252230;133252230;133252753;133252753;133253662;133253662;133255616;133255616;133255986;133255986;133258224;133258224;133258386;133258697;133258697;133258834;133260155;133260155;133260155;133260155;133261800;133261800;133261865;133261865;133263512;133263512;133263512;133263512;133263810;133263810;133263810;133265090;133265090;133265090;133267597;133267597;133267597;133267655;133268935;133269269;133269269;133269269;133269269;133273095;133273095;133273095;133273098;133273098	133239652;133239652;133239652;133241078;133240844;133240844;133242475;133242475;133243148;133243148;133245501;133245501;133245878;133245878;133248820;133249195;133249195;133250026;133250026;133252154;133252154;133252338;133252338;133252864;133252864;133253922;133253922;133255687;133255687;133256136;133256136;133258412;133258412;133258897;133258897;133258897;133258897;133260373;133260373;133260373;133260373;133262023;133262023;133262023;133262023;133263670;133263610;133263670;133263670;133263959;133263959;133263959;133265243;133265243;133265243;133267712;133267712;133267712;133267712;133269420;133269420;133269420;133269420;133269420;133273375;133273908;133274700;133273658;133273199	+;+;+;+;+;+;+;+;+;+;+;+;+;+;+;+;+;+;+;+;+;+;+;+;+;+;+;+;+;+;+;+;+;+;+;+;+;+;+;+;+;+;+;+;+;+;+;+;+;+;+;+;+;+;+;+;+;+;+;+;+;+;+;+;+;+;+;+;+	6276	HNRNPA1 2YF vs Ctrl
3.61633	0.00171026	0.0513688	0.583007	0.999876	ENSMUSG00000069184.5	protein_coding	Zfp72	chr13;chr13;chr13;chr13;chr13;chr13;chr13;chr13	74517445;74519545;74523087;74523087;74524555;74524555;74526731;74538783	74520946;74520946;74523182;74523182;74524685;74524681;74526985;74538955	-;-;-;-;-;-;-;-	4157	HNRNPA1 2YF vs Ctrl
35.9646	0.00115917	0.0348189	0.703487	0.999876	ENSMUSG00000035469.18	protein_coding	Rcbtb1	chr14;chr14;chr14;chr14;chr14;chr14;chr14;chr14;chr14;chr14;chr14;chr14;chr14;chr14;chr14;chr14;chr14;chr14;chr14;chr14;chr14;chr14;chr14;chr14;chr14;chr14;chr14;chr14;chr14;chr14;chr14;chr14;chr14;chr14;chr14;chr14;chr14;chr14;chr14;chr14;chr14;chr14;chr14;chr14;chr14;chr14;chr14;chr14;chr14;chr14;chr14;chr14;chr14;chr14;chr14;chr14;chr14;chr14;chr14;chr14;chr14;chr14;chr14;chr14;chr14;chr14;chr14;chr14;chr14;chr14;chr14;chr14;chr14;chr14	59438658;59438677;59438683;59438691;59438925;59438932;59438952;59443062;59443074;59443074;59443074;59444213;59444253;59447192;59447374;59447374;59447374;59447374;59447374;59447377;59447466;59447466;59447884;59447884;59447884;59447884;59447884;59447884;59453886;59455045;59455045;59455045;59455045;59455045;59455045;59455045;59455054;59458866;59458866;59458866;59458866;59458866;59459067;59460037;59460642;59460642;59460642;59460642;59460642;59460642;59462082;59462082;59462082;59462082;59462082;59463757;59463757;59463757;59463757;59465704;59465704;59465704;59465704;59467336;59467336;59467336;59467336;59467859;59467859;59467859;59472668;59472668;59472668;59474123	59438753;59439033;59439033;59439033;59439033;59439033;59439033;59443171;59443171;59443171;59443171;59444379;59444379;59447259;59447420;59447543;59447543;59447543;59447543;59447516;59447543;59447543;59448034;59448034;59448034;59448034;59448034;59448034;59454114;59455211;59455211;59455211;59455211;59455211;59455211;59455211;59455211;59459024;59459024;59459024;59459024;59459024;59459975;59460749;59460749;59460749;59460749;59460749;59460749;59460663;59462133;59462172;59462224;59462224;59462224;59463947;59463947;59463947;59463947;59465830;59465830;59465830;59465830;59467410;59467487;59467487;59467487;59467989;59467989;59467989;59474714;59472974;59474714;59474708	+;+;+;+;+;+;+;+;+;+;+;+;+;+;+;+;+;+;+;+;+;+;+;+;+;+;+;+;+;+;+;+;+;+;+;+;+;+;+;+;+;+;+;+;+;+;+;+;+;+;+;+;+;+;+;+;+;+;+;+;+;+;+;+;+;+;+;+;+;+;+;+;+;+	6010	HNRNPA1 2YF vs Ctrl
3.75356	0.00141431	0.0424897	0.660691	0.999876	Lx8b_3241	LINE	Lx8b_3241	chr2	79136368	79137251	-	884	HNRNPA1 2YF vs Ctrl
47.261	0.0011587	0.0348141	0.703582	0.999876	ENSMUSG00000031072.15	protein_coding	LTO1	chr7;chr7;chr7;chr7;chr7;chr7;chr7;chr7;chr7;chr7;chr7;chr7;chr7;chr7;chr7;chr7;chr7;chr7;chr7;chr7;chr7;chr7;chr7;chr7;chr7;chr7;chr7	144468837;144468847;144468908;144468910;144468917;144469873;144470165;144470165;144470165;144470165;144470165;144471347;144471347;144471347;144471347;144471347;144471400;144471959;144472961;144472961;144472961;144472961;144473347;144473347;144482662;144482662;144485157	144469066;144469066;144469066;144469279;144469066;144470270;144470270;144470270;144470194;144470270;144470270;144471417;144471417;144471438;144471417;144471417;144471417;144475980;144473078;144473078;144473078;144473078;144473566;144474871;144483232;144484485;144485438	+;+;+;+;+;+;+;+;+;+;+;+;+;+;+;+;+;+;+;+;+;+;+;+;+;+;+	7061	HNRNPA1 2YF vs Ctrl
105.369	0.000810693	0.0243581	0.728952	0.999876	ENSMUSG00000024561.12	protein_coding	Mbd1	chr18;chr18;chr18;chr18;chr18;chr18;chr18;chr18;chr18;chr18;chr18;chr18;chr18;chr18;chr18;chr18;chr18;chr18;chr18;chr18;chr18;chr18;chr18;chr18;chr18;chr18;chr18;chr18;chr18;chr18;chr18;chr18;chr18;chr18;chr18;chr18;chr18;chr18;chr18;chr18;chr18;chr18;chr18;chr18;chr18;chr18;chr18;chr18;chr18;chr18;chr18;chr18;chr18;chr18;chr18;chr18;chr18;chr18;chr18;chr18;chr18;chr18;chr18;chr18;chr18;chr18;chr18;chr18;chr18;chr18;chr18;chr18;chr18	74400676;74401246;74401246;74401361;74401362;74402474;74402474;74402474;74402474;74402474;74406280;74406280;74406280;74406280;74406484;74406484;74406484;74406484;74406589;74406806;74406806;74406806;74406806;74406806;74407087;74407087;74407087;74407087;74407087;74407486;74407486;74407486;74407486;74407486;74407716;74407716;74407716;74407716;74407716;74408034;74408219;74408219;74408219;74408219;74408414;74408414;74408414;74408414;74408975;74409478;74409478;74409478;74409478;74409705;74409873;74409873;74409873;74409873;74409873;74410372;74410372;74410372;74410372;74410372;74410588;74410588;74410588;74410588;74411750;74414950;74414950;74414950;74414950	74401504;74401504;74401504;74401504;74401504;74402609;74402609;74402609;74402993;74402609;74406394;74406394;74406394;74406394;74406728;74406728;74406728;74406728;74406728;74406888;74406888;74406888;74406888;74406888;74407127;74407127;74407127;74407127;74407127;74407632;74407632;74407632;74407632;74407632;74407844;74407844;74407949;74407844;74407844;74408108;74408329;74408329;74408329;74408329;74408488;74408488;74408488;74408488;74409142;74409786;74409786;74409786;74409786;74409786;74410010;74410010;74410010;74410010;74410010;74410500;74410649;74410500;74410500;74410500;74410649;74410649;74410649;74410649;74414305;74415247;74415756;74415803;74415803	+;+;+;+;+;+;+;+;+;+;+;+;+;+;+;+;+;+;+;+;+;+;+;+;+;+;+;+;+;+;+;+;+;+;+;+;+;+;+;+;+;+;+;+;+;+;+;+;+;+;+;+;+;+;+;+;+;+;+;+;+;+;+;+;+;+;+;+;+;+;+;+;+	6778	HNRNPA1 2YF vs Ctrl
6.52572	0.000861843	0.0259178	0.727567	0.999876	B4A_16250	SINE	B4A_16250	chr3	30411943	30412181	+	239	HNRNPA1 2YF vs Ctrl
15.6923	0.00101491	0.0305465	0.718605	0.999876	ENSMUSG00000094936.9	protein_coding	Rbm4	chr19;chr19;chr19;chr19;chr19;chr19;chr19;chr19;chr19;chr19;chr19;chr19;chr19;chr19;chr19;chr19;chr19;chr19;chr19;chr19;chr19;chr19;chr19	4834321;4835181;4835185;4835303;4835335;4837389;4837389;4837965;4840096;4840185;4842426;4842426;4842426;4842426;4842426;4842426;4843700;4843700;4843700;4843700;4843844;4843844;4843855	4835595;4835595;4835595;4835595;4835595;4838070;4838070;4838070;4842848;4840338;4842848;4842848;4842848;4842848;4842848;4842848;4843911;4843879;4843908;4843929;4843928;4843888;4843908	-;-;-;-;-;-;-;-;-;-;-;-;-;-;-;-;-;-;-;-;-;-;-	4940	HNRNPA1 2YF vs Ctrl
40.2206	0.00115689	0.0348272	0.704064	0.999876	ENSMUSG00000039959.14	protein_coding	Hip1	chr5;chr5;chr5;chr5;chr5;chr5;chr5;chr5;chr5;chr5;chr5;chr5;chr5;chr5;chr5;chr5;chr5;chr5;chr5;chr5;chr5;chr5;chr5;chr5;chr5;chr5;chr5;chr5;chr5;chr5;chr5;chr5;chr5;chr5;chr5;chr5;chr5;chr5;chr5;chr5;chr5;chr5;chr5;chr5;chr5;chr5;chr5;chr5;chr5;chr5;chr5;chr5;chr5;chr5;chr5;chr5;chr5;chr5;chr5;chr5;chr5;chr5;chr5;chr5;chr5;chr5;chr5;chr5;chr5;chr5;chr5;chr5;chr5;chr5;chr5;chr5;chr5;chr5;chr5;chr5;chr5;chr5;chr5;chr5;chr5;chr5;chr5;chr5;chr5;chr5;chr5;chr5;chr5;chr5;chr5;chr5;chr5;chr5;chr5;chr5;chr5;chr5;chr5;chr5;chr5;chr5	135435385;135435389;135440042;135441465;135441465;135443104;135443104;135445824;135445824;135449078;135449078;135450975;135450975;135453396;135453396;135453719;135453719;135455175;135455175;135457354;135457354;135457571;135457571;135457769;135458028;135458028;135459045;135459045;135459075;135460138;135460138;135460138;135460500;135460500;135460500;135461904;135461904;135461904;135463095;135463095;135463293;135463861;135463861;135464969;135465291;135467388;135467389;135467389;135467389;135467389;135468876;135468876;135468876;135468876;135468876;135469103;135469103;135469103;135469103;135469103;135473589;135473589;135473589;135473589;135478538;135478538;135478538;135478538;135478603;135480428;135480428;135480428;135480428;135480428;135481177;135481256;135481654;135481654;135481654;135481654;135483919;135483919;135483919;135483919;135483919;135485893;135485893;135485893;135485893;135485893;135486954;135486954;135486954;135486954;135486954;135487935;135489261;135489261;135489261;135489261;135493984;135494681;135517935;135573791;135573791;135573791	135440123;135439726;135440123;135441573;135441573;135443165;135443165;135445947;135445947;135449183;135449183;135451075;135451075;135453489;135453489;135453777;135453777;135455285;135455285;135457490;135457490;135457678;135457678;135458948;135458114;135458114;135459180;135459180;135459180;135460281;135460281;135460281;135460601;135460601;135460601;135461996;135461996;135461996;135463183;135463183;135465363;135464002;135464044;135465363;135465363;135467486;135467486;135467486;135467486;135467486;135469016;135469016;135469016;135469016;135469016;135469178;135469178;135469178;135469178;135469178;135473646;135473646;135473646;135473646;135478678;135478678;135478678;135478678;135478678;135480489;135480489;135480489;135480489;135480489;135481372;135481730;135481730;135481730;135481730;135481730;135483999;135483999;135483999;135483999;135483999;135485949;135485949;135485949;135485949;135485949;135487059;135487096;135487096;135487096;135487096;135489324;135489324;135489324;135489324;135489324;135494114;135494781;135518112;135573969;135573974;135573969	-;-;-;-;-;-;-;-;-;-;-;-;-;-;-;-;-;-;-;-;-;-;-;-;-;-;-;-;-;-;-;-;-;-;-;-;-;-;-;-;-;-;-;-;-;-;-;-;-;-;-;-;-;-;-;-;-;-;-;-;-;-;-;-;-;-;-;-;-;-;-;-;-;-;-;-;-;-;-;-;-;-;-;-;-;-;-;-;-;-;-;-;-;-;-;-;-;-;-;-;-;-;-;-;-;-	12961	HNRNPA1 2YF vs Ctrl
3.37998	0.00154345	0.0464716	0.630112	0.999876	MTC-int_1006	LTR	MTC-int_1006	chr13	91776892	91777358	-	467	HNRNPA1 2YF vs Ctrl
49.1486	0.000804881	0.0242399	0.729667	0.999876	ENSMUSG00000041375.20	protein_coding	Ccdc9	chr7;chr7;chr7;chr7;chr7;chr7;chr7;chr7;chr7;chr7;chr7;chr7;chr7;chr7;chr7;chr7;chr7;chr7;chr7;chr7;chr7;chr7;chr7;chr7;chr7;chr7;chr7;chr7;chr7;chr7;chr7;chr7;chr7;chr7;chr7;chr7;chr7;chr7;chr7;chr7;chr7;chr7;chr7;chr7;chr7;chr7;chr7;chr7;chr7;chr7;chr7;chr7;chr7;chr7;chr7;chr7;chr7;chr7;chr7;chr7;chr7;chr7;chr7;chr7;chr7;chr7;chr7;chr7;chr7;chr7;chr7;chr7;chr7;chr7;chr7;chr7	16007967;16007970;16009181;16009205;16009389;16009402;16009663;16009795;16009940;16010127;16010127;16010127;16010127;16010127;16010419;16010419;16010419;16010419;16010419;16010519;16010652;16010652;16010652;16010652;16010652;16012282;16012282;16012282;16012282;16014523;16014523;16014523;16014523;16014551;16014783;16014783;16014783;16014783;16015638;16016282;16016282;16016435;16016444;16016495;16016616;16016677;16016677;16016677;16016677;16016677;16016680;16016749;16018150;16018196;16018196;16018196;16018196;16018196;16018196;16018196;16018420;16018420;16018420;16018420;16018420;16018420;16018420;16018420;16018564;16019230;16019852;16020625;16020625;16020625;16020625;16020625	16008341;16008341;16009300;16009696;16010032;16010032;16010032;16010035;16010035;16010220;16010220;16010220;16010220;16010220;16010554;16010554;16010622;16010554;16010554;16010554;16010698;16010698;16010698;16012463;16010698;16012463;16012309;16012463;16012463;16014696;16014622;16014696;16014696;16014696;16014866;16015091;16014866;16014866;16015731;16016530;16016530;16016530;16016530;16016530;16016775;16016775;16016775;16016775;16016775;16016775;16016775;16016775;16018300;16018338;16018300;16018287;16018300;16018300;16018300;16018300;16018471;16018471;16018471;16018471;16018471;16018471;16018984;16018471;16018618;16019461;16019950;16020720;16020699;16020698;16020705;16020715	-;-;-;-;-;-;-;-;-;-;-;-;-;-;-;-;-;-;-;-;-;-;-;-;-;-;-;-;-;-;-;-;-;-;-;-;-;-;-;-;-;-;-;-;-;-;-;-;-;-;-;-;-;-;-;-;-;-;-;-;-;-;-;-;-;-;-;-;-;-;-;-;-;-;-;-	5507	HNRNPA1 2YF vs Ctrl
14.9492	0.00143267	0.0431565	0.656687	0.999876	ORR1A2_2471_2473	LTR	ORR1A2_2471_2473	chr3;chr3;chr3	98237947;98238264;98240078	98238263;98240077;98240364	+;+;+	2418	HNRNPA1 2YF vs Ctrl
351.739	0.000224502	0.00676655	0.671397	0.999876	ENSMUSG00000102070.2	unprocessed_pseudogene	Gm28661	chr1	24653966	24654646	-	681	HNRNPA1 2YF vs Ctrl
42.9408	0.00092372	0.0278524	0.725235	0.999876	ENSMUSG00000024976.15	protein_coding	Shoc2	chr19;chr19;chr19;chr19;chr19;chr19;chr19;chr19;chr19;chr19;chr19;chr19;chr19;chr19;chr19;chr19;chr19;chr19;chr19;chr19;chr19;chr19;chr19;chr19;chr19;chr19;chr19;chr19;chr19;chr19;chr19;chr19;chr19;chr19;chr19;chr19;chr19;chr19;chr19	53932737;53933304;53933311;53933316;53933885;53938250;53975885;53975885;53975885;53976396;53976604;53991440;53991440;53991440;53991517;54005980;54005980;54005980;54014781;54014781;54014781;54014781;54016149;54016149;54016149;54016149;54016149;54017900;54017900;54017900;54017900;54017900;54018292;54018292;54018292;54018292;54019499;54019499;54019499	53932833;53933379;53933444;53933444;53935264;53938374;53976073;53976814;53976814;53976814;53976814;53991577;53991577;53991577;53991577;54006110;54006110;54006110;54014969;54014969;54014969;54014969;54016271;54016271;54016271;54016271;54016271;54018037;54018037;54017971;54018037;54018037;54018412;54018409;54018409;54018409;54021564;54021562;54021298	+;+;+;+;+;+;+;+;+;+;+;+;+;+;+;+;+;+;+;+;+;+;+;+;+;+;+;+;+;+;+;+;+;+;+;+;+;+;+	5579	HNRNPA1 2YF vs Ctrl
13.4322	0.00126677	0.0381973	0.688494	0.999876	ENSMUSG00000033849.4	protein_coding	B3galt2	chr1;chr1	143516402;143521744	143517080;143530352	+;+	9288	HNRNPA1 2YF vs Ctrl
72.8995	0.000865924	0.0261302	0.728203	0.999876	ENSMUSG00000031796.8	protein_coding	Cfap20	chr8;chr8;chr8;chr8;chr8;chr8;chr8;chr8;chr8;chr8;chr8;chr8;chr8;chr8;chr8;chr8;chr8;chr8;chr8;chr8;chr8;chr8;chr8;chr8;chr8;chr8;chr8;chr8;chr8;chr8;chr8;chr8	96146877;96146877;96146880;96146999;96147030;96147764;96147764;96147764;96148686;96148686;96148842;96148848;96149411;96149411;96149411;96149411;96149411;96149411;96149478;96150335;96151245;96151245;96151245;96151245;96151245;96151810;96161116;96161116;96161116;96161116;96161116;96161322	96147297;96148874;96148874;96147297;96147297;96148161;96147874;96147874;96148874;96148874;96148874;96148874;96149522;96149522;96149522;96149522;96149522;96151324;96149522;96150583;96151324;96151466;96151324;96151324;96151324;96151824;96161229;96161458;96161472;96161497;96161385;96161424	-;-;-;-;-;-;-;-;-;-;-;-;-;-;-;-;-;-;-;-;-;-;-;-;-;-;-;-;-;-;-;-	4451	HNRNPA1 2YF vs Ctrl
1.32674	0.00180289	0.0544133	0.552039	0.999876	MTA_Mm_16077	LTR	MTA_Mm_16077	chr19	31080588	31080994	-	407	HNRNPA1 2YF vs Ctrl
136.069	0.000715022	0.021593	0.731329	0.999876	ENSMUSG00000025439.6	protein_coding	Clns1a	chr7;chr7;chr7;chr7;chr7;chr7;chr7;chr7;chr7;chr7;chr7	97345841;97345902;97354796;97360907;97360907;97361834;97361834;97363114;97365658;97367002;97367426	97346076;97346076;97354932;97361005;97361005;97361952;97361941;97363287;97365746;97370003;97368086	+;+;+;+;+;+;+;+;+;+;+	3856	HNRNPA1 2YF vs Ctrl
2.93245	0.00150652	0.0455207	0.639219	0.999876	L1MdFanc_I_5115	LINE	L1MdFanc_I_5115	chr8	84975213	84975746	+	534	HNRNPA1 2YF vs Ctrl
11.1456	0.00100308	0.03033	0.720421	0.999876	Lx2B2_641	LINE	Lx2B2_641	chr1	61903297	61905225	-	1929	HNRNPA1 2YF vs Ctrl
49.8788	0.00101974	0.0308743	0.719297	0.999876	ENSMUSG00000040663.10	protein_coding	Clcf1	chr19;chr19;chr19;chr19;chr19;chr19;chr19;chr19;chr19;chr19;chr19;chr19;chr19;chr19	4264292;4264318;4264359;4264443;4264648;4265787;4270232;4270232;4270232;4270232;4270232;4272128;4272128;4272128	4264554;4264554;4264554;4264686;4264686;4265884;4270398;4270367;4270398;4273544;4270398;4272567;4273544;4273544	+;+;+;+;+;+;+;+;+;+;+;+;+;+	3806	HNRNPA1 2YF vs Ctrl
35.0941	0.00132421	0.040124	0.678813	0.999876	ervgrp|IAP1-MM_LTR|IAP1-MM_I|IAP1-MM_LTR_62	LTR	ervgrp|IAP1-MM_LTR|IAP1-MM_I|IAP1-MM_LTR_62	chrX;chrX;chrX;chrX;chrX	9195172;9195466;9198359;9198512;9198774	9195465;9198358;9198511;9198773;9199064	-;-;-;-;-	3893	HNRNPA1 2YF vs Ctrl
38.1734	0.00105019	0.0318225	0.716719	0.999876	ENSMUSG00000020659.17	protein_coding	Cbll1	chr12;chr12;chr12;chr12;chr12;chr12;chr12;chr12;chr12;chr12;chr12;chr12;chr12;chr12;chr12;chr12;chr12;chr12;chr12;chr12;chr12;chr12;chr12;chr12;chr12;chr12;chr12;chr12;chr12;chr12;chr12;chr12;chr12	31534828;31534828;31534935;31536900;31537278;31537560;31537829;31537926;31540467;31540467;31540467;31540467;31540467;31541511;31541511;31541511;31541511;31541511;31542078;31542078;31542078;31542078;31542078;31544581;31544581;31544581;31544590;31544590;31549522;31549522;31549522;31549522;31549522	31538313;31538313;31538313;31537460;31537523;31537639;31538313;31538313;31540540;31540540;31540540;31540540;31540540;31541594;31541594;31541594;31541594;31541594;31542178;31542175;31542178;31542175;31542178;31544748;31544748;31544748;31544748;31544748;31549615;31549556;31549556;31549615;31549554	-;-;-;-;-;-;-;-;-;-;-;-;-;-;-;-;-;-;-;-;-;-;-;-;-;-;-;-;-;-;-;-;-	4007	HNRNPA1 2YF vs Ctrl
44.8113	0.00099153	0.0300505	0.721766	0.999876	ENSMUSG00000058258.16	protein_coding	Idi1	chr13;chr13;chr13;chr13;chr13;chr13;chr13;chr13;chr13;chr13;chr13;chr13;chr13;chr13;chr13;chr13;chr13;chr13;chr13;chr13;chr13;chr13;chr13;chr13;chr13;chr13;chr13;chr13;chr13	8935537;8935919;8935979;8936029;8936030;8936768;8936768;8936768;8936768;8936768;8937105;8937521;8937521;8937521;8937521;8937521;8937959;8937959;8937959;8937959;8937959;8937959;8940354;8940354;8940354;8940354;8940354;8940354;8941273	8936032;8936032;8936032;8936032;8936032;8936940;8936940;8936940;8936940;8936940;8937613;8937613;8937613;8937613;8937613;8937613;8938089;8938151;8938089;8938089;8938134;8938089;8940481;8940636;8940594;8940411;8942432;8942487;8941394	+;+;+;+;+;+;+;+;+;+;+;+;+;+;+;+;+;+;+;+;+;+;+;+;+;+;+;+;+	3505	HNRNPA1 2YF vs Ctrl
47.6119	0.0011041	0.033468	0.711257	0.999876	ENSMUSG00000049957.15	protein_coding	Ccdc137	chr11;chr11;chr11;chr11;chr11;chr11;chr11;chr11;chr11;chr11;chr11;chr11;chr11;chr11;chr11;chr11;chr11;chr11;chr11;chr11;chr11;chr11;chr11;chr11;chr11;chr11;chr11;chr11;chr11	120348941;120348952;120348964;120348968;120348973;120349012;120349438;120349438;120349438;120349438;120349438;120349438;120349782;120350536;120350627;120350780;120350868;120350868;120350873;120352542;120352542;120352542;120352832;120352832;120353091;120353091;120353292;120354657;120355026	120349104;120349104;120349104;120349104;120349104;120349104;120349571;120349571;120349671;120349571;120349571;120349571;120350195;120350681;120351090;120350830;120351090;120351090;120350937;120352624;120352624;120352624;120353358;120352911;120353242;120355184;120353366;120354831;120355183	+;+;+;+;+;+;+;+;+;+;+;+;+;+;+;+;+;+;+;+;+;+;+;+;+;+;+;+;+	3803	HNRNPA1 2YF vs Ctrl
1.03453	0.00185932	0.0563637	0.531388	0.999876	L1MB7_223	LINE	L1MB7_223	chr1	171225413	171226132	-	720	HNRNPA1 2YF vs Ctrl
4.14851	0.00156013	0.0473308	0.624979	0.999876	ENSMUSG00000054034.11	protein_coding	Tceal5	chrX;chrX;chrX;chrX;chrX;chrX;chrX;chrX;chrX	135101697;135102367;135102399;135103134;135103134;135103134;135104263;135104387;135104516	135102562;135102562;135102562;135103201;135103201;135103201;135104386;135104481;135104625	-;-;-;-;-;-;-;-;-	1263	HNRNPA1 2YF vs Ctrl
1.63462	0.00162291	0.0492393	0.607406	0.999876	Lx9_41511_41513	LINE	Lx9_41511_41513	chr19;chr19;chr19;chr19;chr19	31478677;31478758;31478794;31478875;31478880	31478757;31478793;31478874;31478879;31478949	+;+;+;+;+	273	HNRNPA1 2YF vs Ctrl
2.02581	0.00180163	0.0546872	0.550918	0.999876	ORR1D1_15408_15410	LTR	ORR1D1_15408_15410	chr13;chr13;chr13;chr13	76629036;76629184;76629278;76629485	76629183;76629277;76629484;76629746	-;-;-;-	711	HNRNPA1 2YF vs Ctrl
94.7488	0.000740239	0.0224899	0.732867	0.999876	ENSMUSG00000007812.17	protein_coding	Zfp655	chr5;chr5;chr5;chr5;chr5;chr5;chr5;chr5;chr5;chr5;chr5;chr5;chr5;chr5;chr5;chr5;chr5;chr5;chr5;chr5;chr5;chr5;chr5;chr5;chr5	145168525;145168533;145168539;145168565;145168566;145168567;145170251;145170251;145170251;145170251;145170251;145170251;145172116;145172116;145172116;145172547;145172547;145173860;145173860;145173860;145173860;145179730;145179730;145180385;145180385	145168641;145168641;145168641;145168641;145168641;145168641;145170412;145170412;145170412;145170412;145170412;145170412;145172201;145172201;145172201;145172673;145172673;145174222;145174092;145174658;145175132;145179834;145179834;145184111;145184112	+;+;+;+;+;+;+;+;+;+;+;+;+;+;+;+;+;+;+;+;+;+;+;+;+	5598	HNRNPA1 2YF vs Ctrl
2.50199	0.00174824	0.053116	0.568458	0.999876	B4_58821	SINE	B4_58821	chr19	32042192	32042475	-	284	HNRNPA1 2YF vs Ctrl
7.39702	0.00148266	0.0450486	0.644764	0.999876	ENSMUSG00000036214.15	protein_coding	Polr1has	chr17;chr17;chr17;chr17;chr17;chr17;chr17;chr17;chr17;chr17;chr17;chr17	37269484;37269511;37269533;37274714;37275249;37275249;37275249;37275249;37275726;37275726;37275726;37275726	37269594;37269978;37269687;37275063;37275324;37275324;37275324;37275324;37276517;37276514;37275833;37276514	+;+;+;+;+;+;+;+;+;+;+;+	1713	HNRNPA1 2YF vs Ctrl
49.4666	0.00112684	0.0342491	0.709029	0.999876	ENSMUSG00000057342.16	protein_coding	Sphk2	chr7;chr7;chr7;chr7;chr7;chr7;chr7;chr7;chr7;chr7;chr7;chr7;chr7;chr7;chr7;chr7;chr7;chr7;chr7;chr7;chr7;chr7	45358891;45359691;45359709;45361482;45361482;45361482;45361482;45361681;45361681;45361681;45361681;45361880;45361880;45361880;45362684;45362684;45362684;45362684;45364021;45366417;45367125;45367125	45361235;45361235;45361235;45361597;45361597;45361597;45361597;45361775;45361775;45361775;45361775;45362029;45362029;45362029;45362867;45363152;45363152;45363152;45364631;45366487;45367326;45367426	-;-;-;-;-;-;-;-;-;-;-;-;-;-;-;-;-;-;-;-;-;-	4159	HNRNPA1 2YF vs Ctrl
19.2169	0.00120985	0.0367979	0.698082	0.999876	ENSMUSG00000041491.9	protein_coding	Cep78	chr19;chr19;chr19;chr19;chr19;chr19;chr19;chr19;chr19;chr19;chr19;chr19;chr19;chr19;chr19;chr19;chr19;chr19;chr19;chr19;chr19;chr19;chr19;chr19;chr19;chr19;chr19;chr19;chr19;chr19;chr19;chr19;chr19;chr19;chr19;chr19;chr19;chr19;chr19;chr19;chr19;chr19;chr19;chr19;chr19;chr19	15933137;15933138;15933345;15933967;15935459;15936896;15936896;15936896;15938307;15938307;15938307;15939736;15939736;15939736;15946436;15946436;15946436;15947897;15947897;15947897;15948260;15948260;15948260;15951720;15951720;15951720;15952252;15952252;15953613;15953613;15953613;15956145;15956145;15956145;15958456;15958456;15958456;15958829;15958829;15958829;15958992;15958992;15958992;15961977;15961977;15961977	15933767;15933767;15933767;15934033;15935525;15937064;15937064;15937064;15938473;15938473;15938473;15939813;15939813;15939813;15946564;15946564;15946564;15947942;15947942;15947942;15948395;15948395;15948395;15952316;15951831;15951831;15952316;15952316;15953726;15953726;15953726;15956319;15956319;15956319;15958559;15958559;15958559;15958901;15958901;15958901;15959164;15959164;15959164;15962057;15962353;15962337	-;-;-;-;-;-;-;-;-;-;-;-;-;-;-;-;-;-;-;-;-;-;-;-;-;-;-;-;-;-;-;-;-;-;-;-;-;-;-;-;-;-;-;-;-;-	3103	HNRNPA1 2YF vs Ctrl
1.80993	0.00137739	0.0419019	0.66849	0.999876	B4_11938_11940	SINE	B4_11938_11940	chr3;chr3;chr3;chr3;chr3	136405372;136405440;136405494;136405575;136405745	136405439;136405493;136405574;136405744;136405880	-;-;-;-;-	509	HNRNPA1 2YF vs Ctrl
98.3835	0.000563667	0.0171623	0.729762	0.999876	ENSMUSG00000026103.15	protein_coding	Gls	chr1;chr1;chr1;chr1;chr1;chr1;chr1;chr1;chr1;chr1;chr1;chr1;chr1;chr1;chr1;chr1;chr1;chr1;chr1;chr1;chr1;chr1;chr1;chr1;chr1;chr1;chr1;chr1;chr1;chr1;chr1;chr1;chr1;chr1;chr1;chr1;chr1;chr1;chr1;chr1;chr1;chr1;chr1;chr1;chr1;chr1;chr1;chr1;chr1;chr1;chr1;chr1;chr1;chr1;chr1;chr1;chr1;chr1;chr1;chr1;chr1;chr1;chr1;chr1;chr1;chr1;chr1;chr1;chr1;chr1;chr1;chr1;chr1;chr1;chr1;chr1;chr1;chr1;chr1;chr1;chr1;chr1;chr1;chr1;chr1;chr1;chr1;chr1;chr1;chr1;chr1;chr1;chr1;chr1;chr1;chr1;chr1;chr1;chr1;chr1;chr1;chr1;chr1;chr1;chr1;chr1;chr1;chr1;chr1;chr1;chr1;chr1;chr1;chr1;chr1;chr1;chr1;chr1;chr1;chr1;chr1;chr1;chr1;chr1	52202607;52205100;52205287;52205423;52205441;52207495;52207495;52207495;52207495;52207495;52207606;52207644;52207644;52207644;52207644;52208056;52208056;52208056;52208056;52223263;52224439;52224439;52226842;52227838;52227838;52227838;52227838;52227838;52227838;52227838;52227844;52228582;52228582;52228582;52228582;52228582;52228582;52228582;52228582;52228627;52230038;52230038;52230038;52230270;52230270;52230270;52230270;52230270;52230270;52230359;52235324;52235324;52235324;52235324;52235324;52235324;52235324;52235637;52235902;52235902;52235902;52235902;52235902;52235902;52235902;52238870;52238870;52238870;52238870;52238870;52238870;52238870;52239014;52239014;52239014;52239014;52239014;52239014;52239014;52239777;52243329;52243505;52244340;52246460;52246460;52246460;52246460;52246460;52246460;52246460;52251362;52251362;52251362;52251362;52251362;52251362;52251362;52251362;52253637;52253637;52253637;52253637;52253637;52253637;52253637;52253677;52254724;52254724;52254724;52254724;52254724;52254724;52254724;52258647;52258647;52258647;52259102;52259102;52259102;52259102;52271255;52271751;52271751;52271751	52205473;52205473;52205473;52205473;52205473;52207558;52207558;52207558;52208134;52207558;52207720;52208304;52207720;52207720;52207720;52208117;52208117;52208117;52208117;52226953;52227012;52226953;52226953;52227930;52227930;52227930;52227930;52227930;52227930;52227930;52227930;52228713;52228713;52228713;52228713;52228713;52228713;52228713;52228713;52228713;52230068;52230069;52230068;52230446;52230446;52230446;52230446;52230446;52230446;52230446;52235374;52235374;52235374;52235374;52235374;52235374;52235374;52237850;52235968;52236533;52235968;52235968;52235968;52235968;52235968;52238928;52238928;52238928;52238928;52238928;52238928;52238928;52239533;52239046;52239046;52239641;52239046;52239046;52239046;52239810;52243675;52243675;52246518;52246518;52246518;52246518;52246518;52246518;52246518;52246518;52251525;52251525;52251525;52251525;52251368;52251525;52251525;52251525;52253716;52253692;52253716;52253716;52253716;52253716;52253716;52253716;52254853;52255102;52254753;52254753;52254853;52254853;52254853;52258768;52258768;52258768;52259198;52259198;52259198;52259198;52271455;52271970;52272391;52272382	-;-;-;-;-;-;-;-;-;-;-;-;-;-;-;-;-;-;-;-;-;-;-;-;-;-;-;-;-;-;-;-;-;-;-;-;-;-;-;-;-;-;-;-;-;-;-;-;-;-;-;-;-;-;-;-;-;-;-;-;-;-;-;-;-;-;-;-;-;-;-;-;-;-;-;-;-;-;-;-;-;-;-;-;-;-;-;-;-;-;-;-;-;-;-;-;-;-;-;-;-;-;-;-;-;-;-;-;-;-;-;-;-;-;-;-;-;-;-;-;-;-;-;-	15057	HNRNPA1 2YF vs Ctrl
2.24871	0.00159484	0.0485626	0.614943	0.999876	MLTR11A_1756	LTR	MLTR11A_1756	chr17	91149232	91149724	-	493	HNRNPA1 2YF vs Ctrl
1.12815	0.00154129	0.0469376	0.629637	0.999876	L1MB7_1322	LINE	L1MB7_1322	chr4	117279330	117279556	-	227	HNRNPA1 2YF vs Ctrl
5.51037	0.000330733	0.0100736	0.703464	0.999876	ENSMUSG00000099927.2	processed_pseudogene	Gm8226	chr9	84306037	84306834	+	798	HNRNPA1 2YF vs Ctrl
20.6544	0.00146296	0.0445617	0.649394	0.999876	ENSMUSG00000041707.9	protein_coding	Tmem273	chr14;chr14;chr14;chr14;chr14;chr14;chr14;chr14;chr14;chr14;chr14;chr14;chr14;chr14;chr14;chr14;chr14;chr14;chr14	32507920;32507984;32507984;32508012;32527081;32527081;32527081;32528737;32528737;32530191;32530306;32530306;32530306;32538804;32538804;32538804;32538804;32538804;32539062	32508053;32508053;32508053;32508053;32527134;32527134;32527134;32528868;32528868;32530336;32530336;32530336;32530336;32539134;32539049;32538921;32539144;32539941;32539216	+;+;+;+;+;+;+;+;+;+;+;+;+;+;+;+;+;+;+	1604	HNRNPA1 2YF vs Ctrl
43.8437	0.00120145	0.0365963	0.699459	0.999876	ENSMUSG00000020101.15	protein_coding	Vsir	chr10;chr10;chr10;chr10;chr10;chr10;chr10;chr10;chr10;chr10;chr10;chr10;chr10;chr10;chr10;chr10;chr10;chr10;chr10;chr10;chr10;chr10;chr10;chr10;chr10;chr10;chr10;chr10;chr10;chr10;chr10;chr10	60182630;60182630;60182684;60182686;60182763;60182791;60185102;60193588;60193621;60193621;60193621;60193621;60193621;60193824;60194723;60194723;60194723;60194723;60199980;60199980;60199980;60199980;60203545;60203545;60203545;60203545;60204308;60204311;60204311;60204681;60204681;60204681	60182882;60182882;60182882;60182882;60182882;60182882;60185192;60193777;60194046;60194046;60193914;60194046;60194046;60193995;60194773;60194817;60194773;60194773;60200087;60200087;60200087;60200087;60203572;60203547;60203572;60203572;60204504;60204504;60204504;60205072;60208463;60208463	+;+;+;+;+;+;+;+;+;+;+;+;+;+;+;+;+;+;+;+;+;+;+;+;+;+;+;+;+;+;+;+	5014	HNRNPA1 2YF vs Ctrl
84.9014	0.00102221	0.0311382	0.720181	0.999876	ENSMUSG00000022814.7	protein_coding	Umps	chr16;chr16;chr16;chr16;chr16;chr16;chr16;chr16;chr16;chr16;chr16	33775152;33775164;33779423;33779423;33780547;33780547;33781939;33781939;33784142;33787196;33787196	33777305;33777305;33779537;33779537;33780722;33780722;33782610;33782610;33784295;33787373;33787408	-;-;-;-;-;-;-;-;-;-;-	3484	HNRNPA1 2YF vs Ctrl
79.9924	0.000763671	0.0232725	0.733398	0.999876	ENSMUSG00000022191.17	protein_coding	Drosha	chr15;chr15;chr15;chr15;chr15;chr15;chr15;chr15;chr15;chr15;chr15;chr15;chr15;chr15;chr15;chr15;chr15;chr15;chr15;chr15;chr15;chr15;chr15;chr15;chr15;chr15;chr15;chr15;chr15;chr15;chr15;chr15;chr15;chr15;chr15;chr15;chr15;chr15;chr15;chr15;chr15;chr15;chr15;chr15;chr15;chr15;chr15;chr15;chr15;chr15;chr15;chr15;chr15;chr15;chr15;chr15;chr15;chr15;chr15;chr15;chr15;chr15;chr15;chr15;chr15;chr15;chr15;chr15;chr15;chr15;chr15;chr15;chr15;chr15;chr15;chr15;chr15;chr15;chr15;chr15;chr15;chr15;chr15;chr15;chr15;chr15;chr15;chr15;chr15;chr15;chr15;chr15;chr15;chr15;chr15;chr15;chr15;chr15;chr15;chr15;chr15;chr15;chr15;chr15;chr15;chr15;chr15;chr15	12824901;12824949;12824976;12824976;12826151;12826151;12826151;12826151;12826213;12827313;12827313;12827313;12827313;12827313;12830389;12832525;12833915;12833915;12833915;12834096;12834096;12834104;12837369;12837369;12837436;12842143;12842143;12842143;12842386;12842386;12842386;12846154;12846154;12846154;12848139;12848139;12848139;12851882;12851882;12851882;12859459;12859459;12859459;12861764;12861764;12861764;12865113;12865113;12865113;12866649;12866649;12866649;12867682;12867682;12867682;12878744;12878744;12878744;12878794;12881709;12881709;12881709;12881709;12883252;12883252;12883252;12883252;12885074;12885074;12885074;12885074;12889705;12889705;12889705;12890120;12890120;12890120;12890573;12890573;12890573;12901189;12901189;12901189;12902671;12902671;12902671;12905685;12905685;12907410;12907410;12912597;12912597;12913985;12913985;12915425;12915425;12924142;12924142;12926077;12926077;12926292;12926292;12928949;12928949;12929751;12929751;12935078;12935078	12825028;12825024;12825024;12825024;12826253;12826253;12826253;12826253;12826253;12827378;12827378;12827378;12827378;12827378;12830439;12832575;12833984;12834748;12834748;12834707;12834707;12834625;12837461;12837461;12837461;12842253;12842253;12842253;12842617;12842617;12842617;12846295;12846295;12846295;12848293;12848293;12848293;12851962;12851962;12851962;12859545;12859545;12859545;12861850;12861850;12861850;12865184;12865184;12865184;12866730;12866730;12866730;12867756;12867756;12867756;12878913;12878913;12878913;12878913;12881833;12881833;12881833;12881833;12883351;12883351;12883351;12883351;12885316;12885181;12885181;12885181;12889812;12889812;12889812;12890258;12890258;12890258;12890633;12890633;12890633;12901248;12901248;12901248;12903897;12902770;12902770;12905787;12905787;12907480;12907480;12912641;12912641;12914142;12914142;12915530;12915530;12924283;12924283;12926159;12926159;12926395;12926395;12929041;12929041;12929797;12929797;12935377;12935376	+;+;+;+;+;+;+;+;+;+;+;+;+;+;+;+;+;+;+;+;+;+;+;+;+;+;+;+;+;+;+;+;+;+;+;+;+;+;+;+;+;+;+;+;+;+;+;+;+;+;+;+;+;+;+;+;+;+;+;+;+;+;+;+;+;+;+;+;+;+;+;+;+;+;+;+;+;+;+;+;+;+;+;+;+;+;+;+;+;+;+;+;+;+;+;+;+;+;+;+;+;+;+;+;+;+;+;+	5935	HNRNPA1 2YF vs Ctrl
102.306	0.000741656	0.02261	0.733741	0.999876	ENSMUSG00000045767.10	protein_coding	B230219D22Rik	chr13;chr13	55840937;55846886	55841160;55851313	+;+	4652	HNRNPA1 2YF vs Ctrl
19.9652	0.00134499	0.0410073	0.675068	0.999876	ENSMUSG00000115219.3	protein_coding	Eef1akmt4	chr16;chr16;chr16;chr16;chr16	20430343;20430351;20436376;20436376;20437140	20430570;20430570;20436659;20437619;20437761	+;+;+;+;+	1614	HNRNPA1 2YF vs Ctrl
74.7691	0.00105815	0.0322664	0.717006	0.999876	ENSMUSG00000045252.12	protein_coding	Zfp574	chr7;chr7;chr7;chr7;chr7;chr7;chr7;chr7;chr7	24771992;24772071;24775448;24776232;24776232;24776630;24776709;24778960;24778960	24772136;24772136;24775538;24776441;24776800;24776811;24776907;24781905;24782917	+;+;+;+;+;+;+;+;+	4870	HNRNPA1 2YF vs Ctrl
26.7452	0.00114533	0.0349294	0.707213	0.999876	ENSMUSG00000040339.11	protein_coding	Eeig2	chr3;chr3;chr3;chr3;chr3;chr3;chr3;chr3;chr3;chr3;chr3;chr3;chr3;chr3;chr3;chr3;chr3;chr3;chr3;chr3;chr3;chr3	108878313;108878313;108886161;108886161;108886997;108886997;108887391;108887391;108888460;108888460;108892628;108892628;108895627;108895627;108899942;108899942;108904351;108904351;108910616;108910616;108934501;108934501	108882658;108882658;108886230;108886230;108887124;108887124;108887610;108887610;108888555;108888555;108892731;108892731;108895673;108895673;108900058;108900058;108904380;108904380;108910736;108910736;108934923;108934589	-;-;-;-;-;-;-;-;-;-;-;-;-;-;-;-;-;-;-;-;-;-	5702	HNRNPA1 2YF vs Ctrl
88.6813	0.00084344	0.0257269	0.73156	0.999876	ENSMUSG00000028184.13	protein_coding	Adgrl2	chr3;chr3;chr3;chr3;chr3;chr3;chr3;chr3;chr3;chr3;chr3;chr3;chr3;chr3;chr3;chr3;chr3;chr3;chr3;chr3;chr3;chr3;chr3;chr3;chr3;chr3;chr3;chr3;chr3;chr3;chr3;chr3;chr3;chr3;chr3;chr3;chr3;chr3;chr3;chr3;chr3;chr3;chr3;chr3;chr3;chr3;chr3;chr3;chr3;chr3;chr3;chr3;chr3;chr3;chr3;chr3;chr3;chr3;chr3;chr3;chr3;chr3;chr3;chr3;chr3;chr3;chr3;chr3;chr3;chr3;chr3;chr3;chr3;chr3;chr3;chr3;chr3;chr3;chr3;chr3;chr3;chr3;chr3;chr3;chr3;chr3;chr3;chr3;chr3;chr3;chr3;chr3;chr3;chr3;chr3;chr3;chr3;chr3;chr3;chr3;chr3;chr3;chr3;chr3;chr3;chr3;chr3;chr3;chr3;chr3;chr3;chr3;chr3;chr3;chr3;chr3;chr3;chr3;chr3;chr3;chr3;chr3;chr3;chr3;chr3;chr3;chr3;chr3;chr3;chr3;chr3;chr3;chr3;chr3;chr3;chr3;chr3;chr3;chr3;chr3;chr3;chr3;chr3;chr3;chr3;chr3;chr3;chr3;chr3;chr3;chr3;chr3;chr3;chr3;chr3;chr3;chr3;chr3;chr3;chr3;chr3;chr3;chr3;chr3;chr3;chr3;chr3;chr3;chr3;chr3;chr3;chr3;chr3;chr3;chr3;chr3;chr3;chr3;chr3;chr3;chr3;chr3;chr3;chr3;chr3;chr3;chr3;chr3;chr3;chr3;chr3;chr3;chr3;chr3;chr3;chr3;chr3;chr3;chr3;chr3;chr3;chr3;chr3;chr3;chr3;chr3;chr3;chr3;chr3;chr3;chr3;chr3;chr3;chr3;chr3;chr3;chr3;chr3;chr3;chr3;chr3;chr3;chr3;chr3;chr3;chr3;chr3;chr3;chr3;chr3;chr3;chr3;chr3;chr3;chr3;chr3;chr3;chr3;chr3;chr3;chr3;chr3;chr3;chr3;chr3;chr3;chr3;chr3;chr3;chr3;chr3;chr3;chr3;chr3;chr3;chr3;chr3;chr3;chr3;chr3;chr3;chr3;chr3;chr3	148521219;148521222;148521491;148521492;148521712;148521729;148521729;148521729;148522576;148522729;148522729;148522729;148522729;148523358;148523381;148523400;148524270;148524284;148525956;148526053;148526087;148526609;148526609;148526609;148526609;148526916;148526916;148526916;148526916;148526916;148526916;148526916;148528591;148528591;148528591;148528591;148528591;148528591;148528591;148528591;148528591;148528591;148528591;148528624;148528624;148528624;148528624;148529332;148529332;148529332;148529332;148529332;148529332;148529332;148529332;148529332;148529332;148529332;148529332;148529332;148529332;148529332;148532001;148532001;148532001;148532001;148532001;148532001;148532001;148532001;148532001;148532001;148532001;148532001;148532001;148532001;148532808;148532848;148532848;148533177;148533177;148533177;148533177;148533177;148533177;148534113;148534113;148534113;148534113;148534113;148534113;148534113;148534113;148534113;148534113;148534113;148534113;148534113;148534113;148539498;148539498;148539498;148539498;148539498;148539498;148539498;148539498;148539498;148539498;148539498;148539498;148539498;148540940;148540940;148540940;148540940;148540940;148540940;148540940;148540940;148540940;148540940;148540940;148540940;148541988;148541988;148541988;148541988;148541988;148541988;148541988;148541988;148541988;148541988;148543200;148543200;148543200;148543200;148543200;148543200;148543200;148543200;148543200;148543200;148544745;148544745;148544745;148544745;148544745;148544745;148544745;148544745;148544745;148544745;148545281;148545281;148545281;148545281;148545281;148545281;148545281;148545281;148545281;148545281;148552485;148552485;148552485;148552485;148552485;148552485;148552485;148552485;148552485;148552485;148555402;148555402;148555402;148555402;148555402;148555402;148556472;148556472;148556472;148556472;148556472;148556472;148556472;148556472;148556472;148556472;148557531;148557531;148557531;148557531;148557531;148557531;148557531;148557531;148557531;148557531;148558203;148558203;148558203;148558203;148558203;148558203;148558203;148558203;148558203;148558203;148564369;148564369;148564369;148564369;148564369;148564369;148564369;148564369;148564369;148564369;148566063;148566063;148566063;148566063;148566063;148566063;148571232;148571236;148571236;148571236;148571236;148571236;148571236;148571236;148571236;148571236;148594577;148596048;148596048;148596048;148596048;148596048;148596048;148596048;148596048;148596048;148596048;148659596;148660199;148660199;148660199;148660199;148660199;148660199;148660199;148660199;148660199;148660199;148660199;148694226;148694226;148696076;148696076;148696076	148523564;148523564;148523564;148523564;148523564;148523564;148523564;148523564;148523564;148523564;148523564;148523564;148523564;148523564;148523564;148523564;148524322;148524322;148530810;148526104;148526104;148526690;148526661;148526661;148526661;148527044;148527044;148527044;148527044;148527044;148527044;148527044;148528687;148528687;148528687;148528687;148528687;148528687;148528687;148528687;148528687;148528615;148528687;148528687;148528687;148528687;148528687;148529460;148529460;148529460;148529460;148529460;148529460;148529460;148529460;148529460;148529460;148529460;148529460;148529407;148529460;148529460;148532032;148532169;148532169;148532169;148532169;148532169;148532169;148532169;148532169;148532169;148532169;148532169;148532169;148532169;148533221;148532874;148532874;148533221;148533221;148533221;148533221;148533221;148533221;148534204;148534204;148534204;148534204;148534204;148534204;148534204;148534204;148534204;148534204;148534204;148534204;148534204;148534184;148539564;148539564;148539564;148539564;148539564;148539564;148539564;148539564;148539564;148539564;148539564;148539564;148539564;148541161;148541027;148541160;148541160;148541160;148541160;148541160;148541160;148541160;148541160;148541160;148541160;148542197;148542197;148542197;148542197;148542197;148542197;148542197;148542197;148542197;148542197;148543373;148543373;148543373;148543373;148543373;148543373;148543373;148543373;148543373;148543373;148544950;148544950;148544950;148544950;148544950;148544950;148544950;148544950;148544950;148544950;148545406;148545406;148545406;148545406;148545406;148545406;148545406;148545406;148545406;148545406;148552668;148552668;148552668;148552668;148552668;148552668;148552668;148552668;148552668;148552668;148555440;148555440;148555440;148555440;148555440;148555440;148556657;148556657;148556657;148556657;148556657;148556657;148556657;148556657;148556657;148556657;148557634;148557634;148557634;148557634;148557634;148557634;148557634;148557634;148557634;148557634;148558496;148558496;148558496;148558496;148558298;148558496;148558496;148558496;148558496;148558496;148565169;148565169;148565169;148565169;148565169;148565169;148565169;148565169;148565169;148565177;148566074;148566074;148566074;148566074;148566074;148566074;148571345;148571345;148571345;148571345;148571345;148571345;148571345;148571345;148571345;148571345;148596261;148596261;148596261;148596261;148596261;148596261;148596261;148596261;148596261;148596261;148596261;148660371;148660371;148660423;148660423;148660423;148660423;148660410;148660371;148660371;148660371;148660294;148660271;148695118;148694952;148696191;148696191;148696191	-;-;-;-;-;-;-;-;-;-;-;-;-;-;-;-;-;-;-;-;-;-;-;-;-;-;-;-;-;-;-;-;-;-;-;-;-;-;-;-;-;-;-;-;-;-;-;-;-;-;-;-;-;-;-;-;-;-;-;-;-;-;-;-;-;-;-;-;-;-;-;-;-;-;-;-;-;-;-;-;-;-;-;-;-;-;-;-;-;-;-;-;-;-;-;-;-;-;-;-;-;-;-;-;-;-;-;-;-;-;-;-;-;-;-;-;-;-;-;-;-;-;-;-;-;-;-;-;-;-;-;-;-;-;-;-;-;-;-;-;-;-;-;-;-;-;-;-;-;-;-;-;-;-;-;-;-;-;-;-;-;-;-;-;-;-;-;-;-;-;-;-;-;-;-;-;-;-;-;-;-;-;-;-;-;-;-;-;-;-;-;-;-;-;-;-;-;-;-;-;-;-;-;-;-;-;-;-;-;-;-;-;-;-;-;-;-;-;-;-;-;-;-;-;-;-;-;-;-;-;-;-;-;-;-;-;-;-;-;-;-;-;-;-;-;-;-;-;-;-;-;-;-;-;-;-;-;-;-;-;-;-;-;-	14198	HNRNPA1 2YF vs Ctrl
76.8941	0.000908264	0.0277103	0.728613	0.999876	ENSMUSG00000020936.9	protein_coding	Nmt1	chr11;chr11;chr11;chr11;chr11;chr11;chr11;chr11;chr11;chr11;chr11;chr11;chr11;chr11;chr11;chr11;chr11;chr11;chr11;chr11;chr11	102919016;102919172;102919351;102919411;102933994;102933994;102937205;102937205;102943032;102943032;102946024;102946024;102947209;102947209;102948191;102948191;102949031;102950904;102954634;102955556;102956574	102919255;102919528;102919528;102919528;102934024;102934102;102937349;102937349;102943150;102943150;102946115;102946115;102947325;102947325;102948310;102948361;102949139;102951074;102954801;102955693;102959738	+;+;+;+;+;+;+;+;+;+;+;+;+;+;+;+;+;+;+;+;+	5017	HNRNPA1 2YF vs Ctrl
68.6753	0.000856517	0.0261338	0.731121	0.999876	ENSMUSG00000031703.9	protein_coding	Itfg1	chr8;chr8;chr8;chr8;chr8;chr8;chr8;chr8;chr8;chr8;chr8;chr8;chr8;chr8;chr8;chr8;chr8;chr8;chr8;chr8;chr8;chr8;chr8;chr8;chr8	86444207;86449260;86450534;86452143;86452795;86452795;86457873;86459002;86462754;86462754;86464746;86464746;86465416;86466857;86466857;86490864;86493587;86502769;86507145;86537174;86557812;86561650;86562975;86565557;86567163	86445556;86449377;86452225;86452225;86454339;86452919;86459080;86459080;86462797;86462797;86464854;86464854;86468156;86469147;86467007;86491036;86493681;86502850;86507206;86537268;86557886;86561707;86563120;86565629;86567550	-;-;-;-;-;-;-;-;-;-;-;-;-;-;-;-;-;-;-;-;-;-;-;-;-	11045	HNRNPA1 2YF vs Ctrl
1.3672	0.00160722	0.0490435	0.611109	0.999876	L2b_3176	LINE	L2b_3176	chr4	97685893	97686246	+	354	HNRNPA1 2YF vs Ctrl
1.60095	0.00166946	0.0509445	0.592534	0.999876	B4A_31728	SINE	B4A_31728	chr5	114917204	114917511	-	308	HNRNPA1 2YF vs Ctrl
7.76827	0.00124019	0.0378497	0.693753	0.999876	ENSMUSG00000002846.10	protein_coding	Timmdc1	chr16;chr16;chr16;chr16;chr16;chr16;chr16;chr16;chr16;chr16	38318709;38322924;38325774;38329201;38331081;38337022;38338729;38338729;38342703;38342703	38319445;38323034;38325852;38329268;38331169;38337232;38338894;38338894;38343003;38343025	-;-;-;-;-;-;-;-;-;-	1784	HNRNPA1 2YF vs Ctrl
32.7952	0.0011863	0.0362359	0.701922	0.999876	ENSMUSG00000089872.11	protein_coding	Rps6kc1	chr1;chr1;chr1;chr1;chr1;chr1;chr1;chr1;chr1;chr1;chr1;chr1;chr1;chr1;chr1;chr1;chr1;chr1;chr1;chr1;chr1;chr1;chr1;chr1;chr1;chr1;chr1;chr1;chr1;chr1;chr1;chr1;chr1;chr1;chr1;chr1;chr1;chr1;chr1;chr1;chr1;chr1;chr1;chr1;chr1;chr1;chr1;chr1;chr1;chr1;chr1;chr1;chr1;chr1;chr1;chr1;chr1;chr1;chr1;chr1;chr1;chr1;chr1;chr1;chr1;chr1;chr1;chr1;chr1;chr1;chr1;chr1;chr1	190432399;190434791;190449020;190449329;190459151;190480624;190481139;190505076;190505076;190505076;190514732;190514732;190514732;190515761;190515761;190515761;190528266;190530645;190530849;190530849;190530849;190531210;190531210;190531210;190531210;190541080;190541080;190541080;190541080;190541085;190542271;190542271;190542271;190542271;190542271;190566203;190566203;190566203;190566203;190576684;190576684;190576684;190576684;190603789;190603789;190603789;190603789;190604127;190617531;190617531;190617531;190617531;190617573;190620846;190620846;190620846;190620846;190620846;190631648;190631648;190631648;190631648;190631648;190631648;190631862;190637140;190637280;190637280;190643753;190643753;190643753;190643753;190643753	190432617;190434929;190449103;190449509;190459237;190481004;190482404;190505900;190505900;190505900;190514827;190514827;190514827;190515843;190515843;190515843;190532778;190530938;190530938;190530938;190530938;190532778;190532778;190532778;190532778;190541212;190541212;190541212;190541212;190541212;190542660;190542318;190542318;190542318;190542318;190566295;190566295;190566295;190566233;190576799;190576781;190576799;190576799;190604148;190604148;190604148;190604148;190604148;190617624;190617624;190617624;190617624;190617624;190620961;190620961;190620961;190620961;190620961;190631768;190631768;190631768;190631768;190631768;190631768;190631914;190637315;190637315;190637315;190643966;190643931;190643967;190643935;190643944	-;-;-;-;-;-;-;-;-;-;-;-;-;-;-;-;-;-;-;-;-;-;-;-;-;-;-;-;-;-;-;-;-;-;-;-;-;-;-;-;-;-;-;-;-;-;-;-;-;-;-;-;-;-;-;-;-;-;-;-;-;-;-;-;-;-;-;-;-;-;-;-;-	9741	HNRNPA1 2YF vs Ctrl
1.27252	0.00144645	0.0442286	0.653147	0.999876	L2a_21164	LINE	L2a_21164	chrX	20719131	20719436	+	306	HNRNPA1 2YF vs Ctrl
9.47119	0.00156652	0.047911	0.622326	0.999876	ENSMUSG00000051184.8	protein_coding	Zfp524	chr7;chr7;chr7;chr7;chr7;chr7;chr7	5017414;5018469;5018806;5019945;5020436;5020436;5020436	5017525;5018559;5018887;5020043;5021481;5021486;5021487	+;+;+;+;+;+;+	1436	HNRNPA1 2YF vs Ctrl
82.563	0.000830495	0.0254005	0.73265	0.999876	ENSMUSG00000020027.19	protein_coding	Socs2	chr10;chr10;chr10;chr10;chr10;chr10;chr10;chr10;chr10;chr10;chr10;chr10;chr10;chr10;chr10;chr10;chr10;chr10;chr10;chr10;chr10;chr10;chr10;chr10;chr10;chr10;chr10;chr10;chr10;chr10;chr10;chr10;chr10;chr10;chr10;chr10;chr10;chr10;chr10;chr10;chr10;chr10	95221224;95223529;95224216;95224752;95224752;95224752;95226427;95226427;95226427;95228276;95237198;95246514;95247352;95247352;95247352;95248282;95248478;95248521;95248521;95248521;95248872;95248900;95248924;95249364;95250507;95250693;95250693;95250693;95250693;95250693;95250693;95250693;95250693;95250953;95251176;95251176;95251484;95251862;95251862;95252480;95252480;95253008	95224257;95224257;95224257;95224904;95224904;95224904;95226507;95228829;95226507;95228798;95237650;95246617;95248972;95248972;95248972;95248972;95248972;95248856;95248596;95248971;95248972;95248972;95248972;95249453;95250689;95251053;95251053;95251053;95251145;95251053;95251053;95251053;95251053;95251053;95251346;95251346;95251861;95252074;95252074;95252530;95252719;95253042	-;-;-;-;-;-;-;-;-;-;-;-;-;-;-;-;-;-;-;-;-;-;-;-;-;-;-;-;-;-;-;-;-;-;-;-;-;-;-;-;-;-	9531	HNRNPA1 2YF vs Ctrl
91.0875	0.000851808	0.0260542	0.731872	0.999876	ENSMUSG00000028955.4	protein_coding	Vamp3	chr4;chr4;chr4;chr4;chr4;chr4;chr4;chr4;chr4;chr4	151131757;151134452;151134866;151135374;151140368;151140619;151140619;151142331;151142331;151142331	151133503;151134503;151135532;151135532;151140700;151140700;151140700;151142403;151142420;151142410	-;-;-;-;-;-;-;-;-;-	2889	HNRNPA1 2YF vs Ctrl
2.68825	0.00129334	0.0395599	0.684909	0.999876	L1MA5_3387_3388	LINE	L1MA5_3387_3388	chrX;chrX;chrX	47007602;47007857;47007968	47007856;47007967;47008307	-;-;-	706	HNRNPA1 2YF vs Ctrl
31.5264	0.00116638	0.0356888	0.704868	0.999876	RMER19B_4018_4019	LTR	RMER19B_4018_4019	chr15;chr15	12249146;12250370	12250369;12250555	-;-	1410	HNRNPA1 2YF vs Ctrl
8.61375	0.00132585	0.0406575	0.678968	0.999876	ENSMUSG00000102664.2	TEC	Gm38380	chr1	13424707	13426954	-	2248	HNRNPA1 2YF vs Ctrl
24.5994	0.00134752	0.041369	0.674726	0.999876	ENSMUSG00000049313.9	protein_coding	Sorl1	chr9;chr9;chr9;chr9;chr9;chr9;chr9;chr9;chr9;chr9;chr9;chr9;chr9;chr9;chr9;chr9;chr9;chr9;chr9;chr9;chr9;chr9;chr9;chr9;chr9;chr9;chr9;chr9;chr9;chr9;chr9;chr9;chr9;chr9;chr9;chr9;chr9;chr9;chr9;chr9;chr9;chr9;chr9;chr9;chr9;chr9;chr9;chr9;chr9;chr9;chr9;chr9;chr9;chr9;chr9;chr9;chr9;chr9	41876016;41880940;41881035;41885233;41885233;41887654;41888732;41888858;41890626;41890626;41891922;41891922;41894202;41894202;41895732;41895732;41895804;41896854;41896854;41897018;41898762;41900001;41900650;41902608;41902915;41903600;41907467;41911540;41912767;41913850;41915282;41917102;41919475;41925751;41929412;41933632;41935592;41942175;41942965;41944861;41946739;41948345;41952289;41952860;41955203;41957779;41968567;41975011;41975283;41979093;41982368;41983541;41993084;42001241;42003605;42010441;42017724;42035125	41879966;41881152;41881152;41885425;41885883;41887760;41888906;41888906;41890790;41890790;41892041;41892041;41894386;41894386;41895866;41895831;41895831;41896936;41896936;41897130;41898834;41900105;41900762;41902777;41903041;41903731;41907616;41911695;41912901;41913981;41915413;41917209;41919600;41925870;41929534;41933745;41935765;41942313;41943211;41944952;41946870;41948517;41952374;41952988;41955389;41957957;41968655;41975084;41975400;41979285;41982537;41983642;41993264;42001308;42003766;42010566;42017840;42035593	-;-;-;-;-;-;-;-;-;-;-;-;-;-;-;-;-;-;-;-;-;-;-;-;-;-;-;-;-;-;-;-;-;-;-;-;-;-;-;-;-;-;-;-;-;-;-;-;-;-;-;-;-;-;-;-;-;-	11321	HNRNPA1 2YF vs Ctrl
1.30377	0.00198147	0.0609113	0.481659	0.999876	Lx8b_17288	LINE	Lx8b_17288	chr14	6185477	6185859	+	383	HNRNPA1 2YF vs Ctrl
14.6153	0.0011767	0.0361778	0.70399	0.999876	ENSMUSG00000036977.9	protein_coding	Anapc10	chr8;chr8;chr8;chr8;chr8;chr8;chr8;chr8;chr8;chr8;chr8;chr8	80438449;80438480;80439734;80439782;80446287;80446287;80455759;80455759;80491841;80501561;80501561;80501561	80438473;80438603;80439908;80439908;80446377;80446377;80455879;80455879;80492013;80501971;80503949;80505688	+;+;+;+;+;+;+;+;+;+;+;+	4837	HNRNPA1 2YF vs Ctrl
23.8162	0.00134186	0.04127	0.675901	0.999876	ENSMUSG00000075419.5	protein_coding	Dolk	chr2	30174243	30176346	-	2104	HNRNPA1 2YF vs Ctrl
1.99527	0.000944272	0.0290529	0.728128	0.999876	ENSMUSG00000042289.12	protein_coding	Hsd3b7	chr7;chr7;chr7;chr7;chr7;chr7;chr7;chr7;chr7;chr7;chr7;chr7;chr7;chr7;chr7;chr7;chr7;chr7;chr7;chr7;chr7;chr7;chr7;chr7;chr7;chr7;chr7;chr7;chr7;chr7;chr7;chr7;chr7;chr7;chr7;chr7;chr7;chr7;chr7;chr7;chr7;chr7;chr7;chr7;chr7;chr7;chr7;chr7;chr7;chr7;chr7;chr7;chr7;chr7;chr7;chr7;chr7;chr7;chr7;chr7;chr7;chr7;chr7;chr7	127399776;127399776;127399776;127399786;127399786;127399808;127399818;127399819;127399830;127399843;127399852;127400088;127400113;127400224;127400247;127400247;127400247;127400247;127400247;127400247;127400247;127400247;127400299;127400299;127400299;127400564;127400633;127400633;127400633;127400633;127400633;127400633;127400633;127400633;127400633;127401006;127401006;127401006;127401006;127401006;127401006;127401006;127401006;127401006;127401006;127401006;127401186;127401186;127401186;127401186;127401186;127401186;127401186;127401408;127401408;127401408;127401408;127401408;127401501;127401501;127401958;127401958;127401958;127401958	127399886;127399886;127399886;127399886;127399886;127399886;127399886;127399886;127399886;127399886;127399886;127400418;127400222;127400418;127400788;127400535;127400418;127400418;127400418;127400418;127400418;127400418;127400418;127400535;127400418;127400788;127400788;127400690;127400788;127400788;127400788;127400788;127400788;127400788;127400788;127401114;127401285;127401114;127401395;127401285;127401114;127401114;127401114;127401285;127401285;127401114;127401285;127401210;127401285;127401194;127401373;127401285;127401285;127401499;127401442;127401570;127402974;127401570;127401570;127401570;127402974;127402974;127402974;127402974	+;+;+;+;+;+;+;+;+;+;+;+;+;+;+;+;+;+;+;+;+;+;+;+;+;+;+;+;+;+;+;+;+;+;+;+;+;+;+;+;+;+;+;+;+;+;+;+;+;+;+;+;+;+;+;+;+;+;+;+;+;+;+;+	2769	HNRNPA1 2YF vs Ctrl
1.38774	0.00173418	0.0533787	0.569966	0.999876	ENSMUSG00000027840.6	protein_coding	Wnt2b	chr3;chr3;chr3;chr3;chr3;chr3	104852588;104858328;104860231;104861940;104867730;104868613	104854516;104858592;104860508;104862160;104869037;104869237	-;-;-;-;-;-	4201	HNRNPA1 2YF vs Ctrl
1.46628	0.00179809	0.0553621	0.548134	0.999876	MTD_36827	LTR	MTD_36827	chr13	69668658	69668991	-	334	HNRNPA1 2YF vs Ctrl
4.74242	0.00157199	0.0484006	0.619967	0.999876	ENSMUSG00000106596.2	TEC	Gm42822	chr3	136406972	136408500	+	1529	HNRNPA1 2YF vs Ctrl
104.209	0.000775613	0.0238879	0.735822	0.999876	ENSMUSG00000031015.9	protein_coding	Swap70	chr7;chr7;chr7;chr7;chr7;chr7;chr7;chr7;chr7;chr7;chr7;chr7;chr7;chr7;chr7;chr7;chr7;chr7;chr7;chr7;chr7;chr7	109820918;109820938;109820939;109820962;109842591;109842591;109842591;109854942;109854942;109854942;109863087;109863087;109863087;109865043;109865043;109866989;109869107;109872467;109873842;109878387;109879774;109880438	109821116;109823912;109821116;109821116;109842731;109842731;109842731;109855115;109855115;109855115;109864286;109863314;109863314;109865484;109865189;109867097;109869288;109872574;109874008;109878585;109879870;109882713	+;+;+;+;+;+;+;+;+;+;+;+;+;+;+;+;+;+;+;+;+;+	8090	HNRNPA1 2YF vs Ctrl
146.149	0.000391148	0.0120545	0.717825	0.999876	ENSMUSG00000040128.10	protein_coding	Pnrc1	chr4;chr4;chr4;chr4;chr4;chr4	33245423;33246004;33246012;33247298;33247948;33289995	33246507;33246507;33246507;33247575;33248510;33290163	-;-;-;-;-;-	2095	HNRNPA1 2YF vs Ctrl
38.78	0.0010773	0.0332013	0.716693	0.999876	ENSMUSG00000025733.18	protein_coding	Rhot2	chr17;chr17;chr17;chr17;chr17;chr17;chr17;chr17;chr17;chr17;chr17;chr17;chr17;chr17;chr17;chr17;chr17;chr17;chr17;chr17;chr17;chr17;chr17;chr17;chr17;chr17;chr17;chr17;chr17;chr17;chr17;chr17;chr17;chr17;chr17;chr17;chr17;chr17;chr17;chr17;chr17;chr17;chr17;chr17;chr17;chr17;chr17;chr17;chr17;chr17;chr17;chr17;chr17;chr17;chr17;chr17;chr17;chr17;chr17;chr17;chr17;chr17;chr17;chr17;chr17;chr17;chr17;chr17;chr17;chr17;chr17;chr17;chr17;chr17;chr17;chr17;chr17;chr17;chr17;chr17;chr17;chr17;chr17;chr17;chr17;chr17;chr17;chr17;chr17;chr17;chr17;chr17;chr17;chr17;chr17;chr17;chr17;chr17;chr17;chr17;chr17;chr17;chr17;chr17;chr17;chr17;chr17;chr17;chr17;chr17;chr17;chr17;chr17;chr17;chr17;chr17;chr17;chr17;chr17;chr17;chr17;chr17	26057431;26057812;26057814;26058248;26058663;26058663;26058663;26058663;26058959;26058959;26058959;26058959;26059028;26059196;26059229;26059229;26059412;26059412;26059412;26059412;26059625;26059625;26059625;26059810;26059810;26059810;26060026;26060026;26060026;26060230;26060311;26060336;26060336;26060336;26060360;26060533;26060533;26060533;26060533;26060533;26060533;26060534;26060542;26060579;26060731;26060731;26060731;26060731;26060731;26060731;26060731;26060734;26060964;26060964;26060964;26060964;26060964;26061070;26061154;26061154;26061154;26061154;26061154;26061154;26061154;26061226;26061230;26061340;26061340;26061340;26061340;26061340;26061340;26061356;26062081;26062081;26062081;26062081;26062081;26062081;26062081;26062081;26062081;26062081;26062081;26062749;26062915;26062915;26062915;26062915;26062915;26062915;26062915;26062915;26062915;26063063;26063063;26063063;26063063;26063063;26063063;26063063;26063063;26063063;26063063;26063229;26063229;26063229;26063229;26063229;26063229;26063229;26063229;26063229;26063370;26063374;26063374;26063374;26063374;26063374;26063374;26063521	26058468;26058468;26058468;26058468;26058865;26058865;26058865;26058865;26059309;26059081;26059542;26059081;26059081;26059309;26059309;26059309;26059542;26059573;26059952;26059542;26059649;26059725;26059725;26059952;26060122;26059952;26060110;26060110;26060110;26060456;26060456;26060456;26060456;26060456;26060456;26060641;26060829;26060641;26060636;26060641;26060641;26060641;26060641;26060641;26060829;26061065;26060829;26061080;26060829;26061065;26060829;26060829;26061065;26061065;26061065;26061028;26061065;26061262;26061262;26061392;26061262;26061392;26061392;26061392;26061262;26061262;26061262;26061392;26061392;26061392;26061392;26061392;26061392;26061392;26062134;26062134;26062134;26062134;26062134;26062117;26062134;26062134;26062111;26062134;26062134;26062958;26062958;26062958;26062955;26062958;26062958;26062958;26062955;26062958;26062958;26063144;26063144;26063144;26063144;26063144;26063144;26063144;26063144;26063287;26063144;26063287;26063287;26063287;26063287;26063287;26063287;26063292;26063280;26063287;26063516;26063504;26063499;26063420;26063391;26063437;26063825;26063543	-;-;-;-;-;-;-;-;-;-;-;-;-;-;-;-;-;-;-;-;-;-;-;-;-;-;-;-;-;-;-;-;-;-;-;-;-;-;-;-;-;-;-;-;-;-;-;-;-;-;-;-;-;-;-;-;-;-;-;-;-;-;-;-;-;-;-;-;-;-;-;-;-;-;-;-;-;-;-;-;-;-;-;-;-;-;-;-;-;-;-;-;-;-;-;-;-;-;-;-;-;-;-;-;-;-;-;-;-;-;-;-;-;-;-;-;-;-;-;-;-;-	4442	HNRNPA1 2YF vs Ctrl
7.94228	0.00129838	0.04002	0.684366	0.999876	ENSMUSG00000074863.6	protein_coding	Platr25	chr13;chr13;chr13;chr13;chr13;chr13;chr13;chr13;chr13;chr13;chr13;chr13;chr13;chr13;chr13;chr13;chr13;chr13;chr13;chr13;chr13;chr13;chr13;chr13;chr13;chr13;chr13;chr13;chr13;chr13;chr13;chr13;chr13;chr13;chr13;chr13;chr13;chr13;chr13;chr13;chr13;chr13;chr13;chr13;chr13;chr13;chr13;chr13;chr13;chr13	62819598;62819598;62820481;62820551;62821423;62821693;62823063;62823063;62823063;62823063;62823063;62823063;62823333;62823333;62823333;62823333;62823333;62823333;62832647;62832647;62847220;62847922;62849008;62853515;62853515;62853515;62853515;62853515;62853944;62853944;62853944;62853944;62853944;62853944;62855968;62860452;62871912;62871912;62871912;62871912;62874389;62886357;62886706;62886706;62887066;62894416;62894416;62908396;62908396;62908396	62821754;62821754;62821754;62821754;62821754;62821754;62823123;62823123;62823123;62823123;62823123;62823123;62823468;62823468;62823468;62823459;62823459;62823459;62832732;62832759;62849305;62848860;62849305;62853575;62853575;62853575;62853575;62853575;62854070;62854070;62854070;62854070;62854070;62854070;62856023;62860567;62872031;62872031;62872023;62872031;62874503;62886912;62886912;62886912;62887178;62894650;62894645;62908506;62908523;62908514	-;-;-;-;-;-;-;-;-;-;-;-;-;-;-;-;-;-;-;-;-;-;-;-;-;-;-;-;-;-;-;-;-;-;-;-;-;-;-;-;-;-;-;-;-;-;-;-;-;-	6180	HNRNPA1 2YF vs Ctrl
3.56448	0.00145301	0.044814	0.651193	0.999876	ERCC-00148	ERCC	ERCC-00148	ERCC-00148	1	494	+	494	HNRNPA1 2YF vs Ctrl
1.39091	0.00133783	0.0412673	0.676772	0.999876	L1Lx_IV_5976	LINE	L1Lx_IV_5976	chr9	80004867	80005270	-	404	HNRNPA1 2YF vs Ctrl
0.71632	0.00060115	0.0185717	0.735649	0.999876	ervgrp|MT2_Mm|MERVL_2A-int|ORR1A3-int|MT2_Mm_62	LTR	ervgrp|MT2_Mm|MERVL_2A-int|ORR1A3-int|MT2_Mm_62	chr6;chr6;chr6;chr6;chr6;chr6;chr6	64900986;64901484;64902198;64906764;64906771;64906858;64906896	64901483;64902197;64906763;64906770;64906857;64906895;64907393	+;+;+;+;+;+;+	6408	HNRNPA1 2YF vs Ctrl
4.05058	0.0015791	0.0488258	0.617366	0.999876	Lx6_6111	LINE	Lx6_6111	chr6	134231646	134232325	+	680	HNRNPA1 2YF vs Ctrl
133.017	0.000669879	0.0207229	0.737528	0.999876	ENSMUSG00000106847.2	lncRNA	Peg13	chr15	72677449	72682173	-	4725	HNRNPA1 2YF vs Ctrl
20.002	0.00125588	0.0388603	0.692181	0.999876	ENSMUSG00000024246.10	protein_coding	Thumpd2	chr17;chr17;chr17;chr17;chr17;chr17;chr17;chr17;chr17;chr17;chr17;chr17;chr17;chr17;chr17;chr17;chr17;chr17;chr17;chr17;chr17	81333761;81333761;81338053;81340061;81340061;81344927;81344927;81345534;81345534;81351529;81351529;81357366;81357366;81360324;81360324;81361553;81361553;81363204;81363204;81372364;81372364	81334399;81334399;81338443;81340169;81340169;81345041;81345041;81345605;81345605;81351616;81351616;81357418;81357418;81360401;81360401;81361962;81361962;81363339;81363339;81372511;81372496	-;-;-;-;-;-;-;-;-;-;-;-;-;-;-;-;-;-;-;-;-	2239	HNRNPA1 2YF vs Ctrl
1.61475	0.00158919	0.0491773	0.614318	0.999876	MER68_207	LTR	MER68_207	chr5	21243607	21244058	-	452	HNRNPA1 2YF vs Ctrl
1.02175	0.00183179	0.0567157	0.534496	0.999876	RMER16-int_1745	LTR	RMER16-int_1745	chr14	26656378	26657763	+	1386	HNRNPA1 2YF vs Ctrl
1.07215	0.0017771	0.0550647	0.55363	0.999876	L1MB7_5019_5020	LINE	L1MB7_5019_5020	chr17;chr17;chr17	26190042;26190161;26190334	26190160;26190333;26190645	+;+;+	604	HNRNPA1 2YF vs Ctrl
1.14933	0.00196893	0.0610183	0.483117	0.999876	MT2C_Mm_722	LTR	MT2C_Mm_722	chr6	26748738	26749190	-	453	HNRNPA1 2YF vs Ctrl
49.7956	0.000841339	0.026074	0.735268	0.999876	ENSMUSG00000040818.11	protein_coding	Dennd6a	chr14;chr14;chr14;chr14;chr14;chr14;chr14;chr14;chr14;chr14;chr14;chr14;chr14;chr14;chr14;chr14;chr14;chr14;chr14;chr14;chr14;chr14;chr14;chr14;chr14;chr14;chr14;chr14;chr14;chr14;chr14;chr14;chr14;chr14;chr14;chr14;chr14;chr14;chr14;chr14;chr14;chr14;chr14;chr14;chr14;chr14;chr14;chr14;chr14;chr14;chr14;chr14;chr14;chr14;chr14;chr14;chr14;chr14;chr14;chr14;chr14;chr14;chr14;chr14;chr14;chr14;chr14;chr14;chr14;chr14;chr14;chr14;chr14;chr14;chr14;chr14;chr14;chr14;chr14;chr14;chr14;chr14;chr14;chr14;chr14;chr14;chr14;chr14;chr14;chr14;chr14;chr14;chr14;chr14;chr14;chr14;chr14;chr14	26295011;26295013;26295014;26300716;26300733;26313388;26313388;26313388;26313388;26313550;26313550;26313550;26313550;26320771;26320771;26320771;26320771;26320771;26321599;26321599;26321599;26321599;26321599;26324203;26324203;26324203;26324203;26324203;26325826;26325829;26325829;26325829;26325829;26325829;26327031;26327031;26327031;26327031;26327031;26327031;26328060;26328060;26328060;26328060;26328060;26328060;26329245;26329245;26329245;26329245;26329245;26329245;26329691;26329691;26329691;26329691;26329691;26329691;26332666;26333122;26333122;26333122;26333122;26333122;26337746;26337746;26337746;26337746;26337746;26338049;26338049;26338049;26338049;26338049;26340470;26340470;26340470;26340470;26347861;26347861;26347861;26347861;26348020;26348020;26348020;26348020;26348474;26348474;26348474;26348474;26349827;26349827;26349827;26349848;26350583;26350583;26350583;26350583	26295253;26295337;26295386;26301017;26301017;26313426;26313426;26313426;26313426;26313592;26313592;26313592;26313592;26320883;26320883;26320883;26320883;26320883;26321679;26321679;26321679;26321679;26321679;26324308;26324308;26324308;26324308;26324308;26325908;26325908;26325908;26325908;26325908;26325908;26327093;26327093;26327093;26327093;26327093;26327093;26328115;26328115;26328115;26328115;26328115;26328115;26329367;26329367;26329367;26329367;26329367;26329367;26329786;26329786;26329786;26329786;26329786;26329786;26332982;26333216;26333216;26333216;26333216;26333216;26337811;26337811;26337811;26337811;26337811;26338113;26338113;26338113;26338113;26338113;26340559;26340559;26340559;26340559;26347914;26347914;26347914;26347914;26348129;26348129;26348129;26348129;26348576;26349568;26348576;26348576;26349901;26349901;26349901;26349901;26355477;26351443;26351601;26351738	+;+;+;+;+;+;+;+;+;+;+;+;+;+;+;+;+;+;+;+;+;+;+;+;+;+;+;+;+;+;+;+;+;+;+;+;+;+;+;+;+;+;+;+;+;+;+;+;+;+;+;+;+;+;+;+;+;+;+;+;+;+;+;+;+;+;+;+;+;+;+;+;+;+;+;+;+;+;+;+;+;+;+;+;+;+;+;+;+;+;+;+;+;+;+;+;+;+	8343	HNRNPA1 2YF vs Ctrl
27.6609	0.00125699	0.0389592	0.692096	0.999876	ENSMUSG00000097993.9	protein_coding	Ptprv	chr1;chr1;chr1;chr1;chr1;chr1;chr1;chr1;chr1;chr1;chr1;chr1;chr1;chr1;chr1;chr1;chr1;chr1;chr1;chr1;chr1;chr1;chr1;chr1;chr1;chr1;chr1;chr1;chr1;chr1;chr1;chr1;chr1;chr1;chr1;chr1;chr1;chr1;chr1;chr1;chr1;chr1;chr1;chr1;chr1;chr1;chr1;chr1;chr1;chr1;chr1;chr1;chr1;chr1;chr1;chr1;chr1;chr1;chr1;chr1;chr1;chr1;chr1;chr1;chr1	135036235;135036236;135036238;135036367;135036657;135036657;135036657;135036657;135036933;135037024;135037301;135037301;135037547;135037754;135037823;135037990;135037990;135038013;135038151;135038151;135038388;135038388;135038784;135038784;135039040;135039040;135039928;135040628;135041848;135042039;135042280;135044122;135044257;135045852;135046400;135046967;135047404;135047995;135048440;135050070;135051277;135051686;135052033;135052981;135053443;135053874;135054096;135054114;135054315;135054315;135054315;135054754;135054754;135054754;135055775;135055775;135056392;135056855;135056855;135057210;135057319;135058807;135060090;135060258;135060258	135036433;135036433;135036433;135036433;135036803;135036792;135036792;135037174;135037046;135037187;135037327;135037417;135037675;135037899;135037899;135038202;135038068;135038068;135038238;135038238;135038455;135038455;135038919;135038919;135039284;135039200;135040050;135040762;135041924;135042129;135042373;135044169;135044383;135045919;135046610;135047107;135047685;135048261;135048703;135050342;135051552;135051931;135052287;135053244;135053712;135054146;135054146;135054146;135054363;135054363;135054363;135054820;135054820;135054820;135056000;135055851;135056459;135057042;135057488;135057488;135057488;135058901;135060281;135060306;135060332	-;-;-;-;-;-;-;-;-;-;-;-;-;-;-;-;-;-;-;-;-;-;-;-;-;-;-;-;-;-;-;-;-;-;-;-;-;-;-;-;-;-;-;-;-;-;-;-;-;-;-;-;-;-;-;-;-;-;-;-;-;-;-;-;-	6987	HNRNPA1 2YF vs Ctrl
11.1985	0.00130701	0.0405198	0.682968	0.999876	ENSMUSG00000086350.3	lncRNA	B230369F24Rik	chr1;chr1;chr1;chr1;chr1;chr1;chr1;chr1;chr1;chr1;chr1;chr1;chr1;chr1;chr1;chr1;chr1;chr1;chr1;chr1;chr1;chr1;chr1;chr1	178105162;178110942;178110945;178112096;178112096;178112096;178112606;178115197;178115197;178115197;178140893;178141566;178141569;178142958;178142958;178142958;178142958;178144655;178145644;178145676;178145676;178145676;178145676;178145676	178106558;178111093;178111093;178112196;178112196;178112196;178112625;178115328;178115328;178115328;178143013;178143013;178142871;178143013;178143013;178143013;178143013;178145773;178145749;178145777;178145791;178146114;178145756;178145822	-;-;-;-;-;-;-;-;-;-;-;-;-;-;-;-;-;-;-;-;-;-;-;-	5383	HNRNPA1 2YF vs Ctrl
2.23769	0.00127553	0.0395688	0.688865	0.999876	BGLII_828	LTR	BGLII_828	chr6	48731570	48731990	-	421	HNRNPA1 2YF vs Ctrl
1.11888	0.00142308	0.0441581	0.658104	0.999876	Lx8_4519	LINE	Lx8_4519	chr2	37423257	37423512	+	256	HNRNPA1 2YF vs Ctrl
1.78912	0.00161622	0.05016	0.605802	0.999876	B4A_63456	SINE	B4A_63456	chr11	107471777	107472033	-	257	HNRNPA1 2YF vs Ctrl
1.46025	0.00136787	0.0424677	0.670577	0.999876	ENSMUSG00000112640.2	protein_coding	Gm32687	chr10;chr10;chr10;chr10	81699768;81713863;81714189;81714801	81699843;81713989;81714249;81716915	+;+;+;+	2379	HNRNPA1 2YF vs Ctrl
32.4894	0.00131107	0.0407371	0.682257	0.999876	ENSMUSG00000031995.10	protein_coding	St14	chr9;chr9;chr9;chr9;chr9;chr9;chr9;chr9;chr9;chr9;chr9;chr9;chr9;chr9;chr9;chr9;chr9;chr9;chr9;chr9;chr9;chr9;chr9;chr9;chr9;chr9;chr9;chr9;chr9;chr9;chr9;chr9;chr9;chr9;chr9;chr9;chr9;chr9;chr9;chr9;chr9;chr9;chr9;chr9;chr9;chr9	31000698;31001698;31002633;31006831;31007771;31008150;31008369;31008853;31010700;31011285;31011300;31011436;31011682;31011682;31011682;31014172;31014172;31014172;31014982;31014982;31017310;31017310;31017440;31017447;31017785;31017785;31017785;31018013;31018013;31018013;31019200;31019200;31019200;31019200;31019451;31019451;31019451;31019451;31019867;31019867;31019867;31041039;31042842;31042842;31042842;31042842	31001323;31001834;31002907;31007017;31007893;31008263;31008479;31008957;31011566;31014834;31011566;31011566;31011791;31011791;31011791;31014216;31014269;31014269;31015121;31015121;31018170;31017550;31017550;31017550;31017820;31017820;31017820;31018170;31018170;31018170;31019270;31019270;31019270;31019270;31019578;31019578;31019578;31019578;31020026;31020026;31020026;31041194;31043023;31043092;31043092;31043149	-;-;-;-;-;-;-;-;-;-;-;-;-;-;-;-;-;-;-;-;-;-;-;-;-;-;-;-;-;-;-;-;-;-;-;-;-;-;-;-;-;-;-;-;-;-	7637	HNRNPA1 2YF vs Ctrl
1.16008	0.00169881	0.0527969	0.579386	0.999876	B4A_25705	SINE	B4A_25705	chr4	59378665	59378932	-	268	HNRNPA1 2YF vs Ctrl
22.9751	0.00132719	0.0412811	0.679087	0.999876	ENSMUSG00000032754.15	protein_coding	Slc8b1	chr5;chr5;chr5;chr5;chr5;chr5;chr5;chr5;chr5;chr5;chr5;chr5;chr5;chr5;chr5;chr5;chr5;chr5;chr5;chr5;chr5;chr5;chr5;chr5;chr5;chr5;chr5;chr5;chr5;chr5;chr5;chr5;chr5;chr5;chr5;chr5;chr5;chr5;chr5;chr5;chr5;chr5;chr5;chr5;chr5;chr5;chr5;chr5;chr5;chr5;chr5;chr5;chr5;chr5;chr5;chr5;chr5;chr5;chr5;chr5;chr5;chr5;chr5;chr5;chr5;chr5;chr5	120649233;120649300;120649317;120649335;120650933;120651185;120651185;120651185;120651185;120651185;120651208;120657695;120657695;120657695;120657695;120657695;120657931;120657931;120657931;120657931;120658668;120658668;120658668;120658839;120658844;120658846;120658846;120658846;120659033;120659033;120659033;120659033;120659819;120659819;120659819;120659819;120659819;120662064;120662064;120662064;120662064;120662269;120662269;120662269;120662269;120663724;120663724;120663724;120663724;120665806;120665806;120665806;120665806;120667575;120667575;120667575;120667575;120668381;120668381;120668381;120669146;120669146;120669146;120670925;120670925;120670925;120670925	120649348;120649348;120649348;120649504;120650975;120651253;120651397;120651397;120651397;120651397;120651397;120657816;120657847;120657847;120657847;120657847;120657983;120657983;120657983;120657983;120658725;120658725;120658725;120658951;120658951;120658951;120658951;120658951;120659200;120659200;120659200;120659200;120660285;120659926;120659926;120659926;120659926;120662123;120662123;120662123;120662123;120662399;120662399;120662399;120662399;120663865;120663865;120663865;120663865;120665927;120665927;120665927;120665927;120667728;120667728;120667728;120667728;120668461;120668461;120668461;120669213;120669213;120669213;120671122;120672085;120672084;120672089	+;+;+;+;+;+;+;+;+;+;+;+;+;+;+;+;+;+;+;+;+;+;+;+;+;+;+;+;+;+;+;+;+;+;+;+;+;+;+;+;+;+;+;+;+;+;+;+;+;+;+;+;+;+;+;+;+;+;+;+;+;+;+;+;+;+;+	3463	HNRNPA1 2YF vs Ctrl
46.8282	0.000721871	0.0224579	0.739082	0.999876	ENSMUSG00000020458.17	protein_coding	Rtn4	chr11;chr11;chr11;chr11;chr11;chr11;chr11;chr11;chr11;chr11;chr11;chr11;chr11;chr11;chr11;chr11;chr11;chr11;chr11;chr11;chr11;chr11;chr11;chr11;chr11;chr11;chr11;chr11;chr11;chr11;chr11;chr11;chr11;chr11;chr11;chr11;chr11;chr11;chr11;chr11;chr11;chr11;chr11;chr11;chr11;chr11;chr11;chr11;chr11;chr11;chr11;chr11;chr11;chr11;chr11;chr11;chr11;chr11;chr11;chr11;chr11;chr11;chr11;chr11	29642947;29642947;29642947;29642948;29643147;29643774;29655535;29655535;29655535;29656410;29656410;29668563;29683633;29683633;29683633;29683633;29683633;29683633;29683698;29683773;29686360;29686360;29686360;29686360;29686360;29686360;29686360;29686360;29686400;29690981;29690981;29690981;29690981;29690981;29690981;29690981;29690998;29691500;29691500;29691500;29691500;29691500;29691500;29691500;29691695;29691695;29691695;29691695;29691695;29691695;29691695;29691695;29691695;29691695;29691987;29691987;29691987;29691987;29691987;29691987;29691987;29691987;29691987;29691987	29643693;29643693;29643693;29643024;29643693;29643962;29655591;29655591;29655591;29658770;29658770;29668882;29683840;29683840;29683840;29683840;29683840;29683840;29683840;29683840;29686498;29686498;29686498;29686498;29686498;29686498;29686498;29686498;29686498;29691050;29691050;29691050;29691050;29691050;29691050;29691050;29691546;29691546;29691546;29691546;29691546;29691546;29691546;29691546;29691753;29691753;29691753;29691753;29691753;29691753;29691753;29691753;29691753;29691753;29692347;29692285;29692435;29692347;29692916;29692916;29692111;29694331;29692916;29692916	+;+;+;+;+;+;+;+;+;+;+;+;+;+;+;+;+;+;+;+;+;+;+;+;+;+;+;+;+;+;+;+;+;+;+;+;+;+;+;+;+;+;+;+;+;+;+;+;+;+;+;+;+;+;+;+;+;+;+;+;+;+;+;+	6991	HNRNPA1 2YF vs Ctrl
1.78133	0.0014606	0.045452	0.648801	0.999876	MTD_41901	LTR	MTD_41901	chr16	31894069	31894401	+	333	HNRNPA1 2YF vs Ctrl
51.4384	0.00104873	0.0326415	0.721244	0.999876	ENSMUSG00000020482.5	protein_coding	Ccdc117	chr11;chr11;chr11;chr11;chr11	5478887;5484243;5484765;5491373;5491877	5481533;5484380;5484989;5491423;5492187	-;-;-;-;-	3372	HNRNPA1 2YF vs Ctrl
2.90024	0.0016709	0.0520436	0.588001	0.999876	Lx8_5772	LINE	Lx8_5772	chr2	146291402	146291952	+	551	HNRNPA1 2YF vs Ctrl
44.9563	0.00113824	0.035459	0.710769	0.999876	ENSMUSG00000074802.12	protein_coding	Gas2l3	chr10;chr10;chr10;chr10;chr10;chr10;chr10;chr10;chr10;chr10;chr10;chr10;chr10;chr10;chr10;chr10;chr10;chr10;chr10;chr10;chr10;chr10;chr10;chr10;chr10;chr10;chr10;chr10;chr10;chr10;chr10;chr10;chr10;chr10;chr10;chr10;chr10;chr10;chr10;chr10;chr10;chr10;chr10;chr10;chr10;chr10;chr10;chr10;chr10;chr10;chr10;chr10;chr10;chr10;chr10;chr10	89244685;89245125;89248321;89250030;89252882;89252882;89252882;89257319;89257319;89257319;89257374;89258077;89258077;89258077;89258077;89262270;89262270;89262270;89262270;89264892;89264892;89264892;89264892;89264954;89266746;89266746;89266746;89266746;89266794;89266794;89269627;89269627;89269627;89269627;89269627;89269627;89269627;89270152;89270152;89270152;89270152;89270155;89270155;89270155;89270405;89270405;89272365;89272365;89272365;89272365;89272365;89279717;89279717;89279717;89279717;89279717	89250354;89250354;89249044;89250354;89252989;89252989;89252989;89257457;89257457;89257457;89257457;89258140;89258140;89258140;89258140;89262411;89262411;89262411;89262411;89265007;89265007;89265007;89265007;89265007;89266914;89266914;89266914;89266914;89266914;89266914;89269674;89269669;89269674;89269704;89269674;89269674;89269674;89270223;89270223;89270223;89270223;89270241;89270223;89270223;89270548;89270640;89272471;89272471;89272471;89272471;89272471;89279766;89279756;89279816;89279829;89279829	-;-;-;-;-;-;-;-;-;-;-;-;-;-;-;-;-;-;-;-;-;-;-;-;-;-;-;-;-;-;-;-;-;-;-;-;-;-;-;-;-;-;-;-;-;-;-;-;-;-;-;-;-;-;-;-	7032	HNRNPA1 2YF vs Ctrl
79.3405	0.000825274	0.0257101	0.737077	0.999876	ENSMUSG00000023018.6	protein_coding	Smarcd1	chr15;chr15;chr15;chr15;chr15;chr15;chr15;chr15;chr15;chr15;chr15;chr15;chr15;chr15;chr15;chr15;chr15;chr15;chr15;chr15;chr15;chr15;chr15;chr15;chr15;chr15;chr15;chr15;chr15;chr15;chr15;chr15;chr15;chr15;chr15;chr15;chr15;chr15;chr15;chr15;chr15;chr15;chr15;chr15;chr15;chr15;chr15;chr15	99600010;99600172;99600475;99600495;99600810;99600987;99600987;99600987;99600987;99601366;99601472;99601472;99601472;99601472;99601472;99601619;99601619;99601619;99601619;99601619;99601619;99602212;99602212;99602212;99603508;99603508;99603508;99603508;99605192;99605192;99605192;99605521;99605521;99605521;99605761;99605766;99605766;99605766;99607162;99607162;99607162;99608974;99608974;99608974;99610040;99610040;99610253;99610253	99600379;99600379;99600502;99600567;99601174;99601174;99601174;99601174;99601174;99601514;99601514;99601514;99601514;99601514;99601514;99601741;99601681;99601692;99601741;99601741;99601741;99602334;99602334;99602334;99603565;99603624;99603624;99603624;99605293;99605293;99605293;99605682;99605682;99605682;99605863;99605799;99605863;99605863;99607297;99607297;99607297;99609434;99609096;99609096;99610141;99610141;99610692;99611872	+;+;+;+;+;+;+;+;+;+;+;+;+;+;+;+;+;+;+;+;+;+;+;+;+;+;+;+;+;+;+;+;+;+;+;+;+;+;+;+;+;+;+;+;+;+;+;+	4026	HNRNPA1 2YF vs Ctrl
4.13659	0.00144254	0.0449446	0.653226	0.999876	ENSMUSG00000121028.1	lncRNA	Gm56867	chr8	85798084	85798768	-	685	HNRNPA1 2YF vs Ctrl
2.0281	0.00147842	0.046089	0.644115	0.999876	RMER12B_516	LTR	RMER12B_516	chr7	18580988	18581433	-	446	HNRNPA1 2YF vs Ctrl
118.214	0.000607627	0.0189439	0.738443	0.999876	ENSMUSG00000022811.18	protein_coding	Zfp148	chr16;chr16;chr16;chr16;chr16;chr16;chr16;chr16;chr16;chr16;chr16;chr16;chr16;chr16;chr16;chr16;chr16;chr16;chr16;chr16;chr16;chr16;chr16;chr16;chr16;chr16;chr16;chr16;chr16;chr16;chr16;chr16;chr16	33201206;33201233;33201500;33201988;33220815;33241691;33241691;33241691;33241691;33241691;33247564;33247564;33247564;33247564;33247564;33254996;33254996;33254996;33254996;33277246;33277246;33287225;33287225;33287225;33288470;33288470;33288470;33315715;33315715;33315715;33316116;33316116;33316116	33201397;33201397;33201673;33202252;33220928;33241772;33241772;33241772;33241772;33241772;33247680;33247699;33247699;33247699;33247699;33255344;33255344;33255256;33255344;33277371;33277371;33287348;33287348;33287348;33288553;33288553;33288553;33315833;33315833;33315833;33319013;33317726;33324733	+;+;+;+;+;+;+;+;+;+;+;+;+;+;+;+;+;+;+;+;+;+;+;+;+;+;+;+;+;+;+;+;+	10383	HNRNPA1 2YF vs Ctrl
1.22214	0.0013858	0.0432107	0.666577	0.999876	L1M2_5741	LINE	L1M2_5741	chr7	88120804	88121499	+	696	HNRNPA1 2YF vs Ctrl
8.66086	0.000299844	0.00935399	0.705942	0.999876	ENSMUSG00000080921.5	processed_pseudogene	Rpl38-ps2	chr6	140692686	140692898	-	213	HNRNPA1 2YF vs Ctrl
2.84813	0.00135882	0.0423912	0.672519	0.999876	ENSMUSG00000020807.16	protein_coding	4933427D14Rik	chr11;chr11;chr11;chr11;chr11;chr11;chr11;chr11;chr11;chr11;chr11;chr11;chr11;chr11;chr11;chr11;chr11;chr11;chr11;chr11;chr11;chr11;chr11;chr11;chr11;chr11;chr11;chr11;chr11;chr11;chr11;chr11;chr11;chr11;chr11;chr11;chr11;chr11;chr11;chr11;chr11;chr11;chr11;chr11;chr11;chr11;chr11;chr11;chr11;chr11;chr11;chr11;chr11;chr11;chr11;chr11;chr11;chr11;chr11;chr11;chr11;chr11;chr11;chr11;chr11;chr11;chr11;chr11;chr11;chr11;chr11;chr11;chr11;chr11;chr11	72044755;72044755;72044756;72044923;72045992;72046219;72049618;72049618;72049618;72049618;72050226;72050226;72050226;72050226;72056343;72056343;72056343;72057464;72057464;72057464;72057464;72059542;72059542;72059542;72059542;72060607;72060607;72060607;72060607;72066029;72066029;72066029;72066029;72066313;72066313;72066313;72067487;72067487;72067487;72069231;72069231;72069231;72071229;72071229;72071229;72080374;72080374;72080374;72082104;72082245;72082245;72082245;72085386;72085386;72085386;72086201;72086609;72086609;72086609;72089189;72089189;72089189;72089189;72089189;72089436;72093238;72093238;72093238;72093238;72093238;72098022;72098022;72098022;72098022;72098022	72046264;72044881;72046264;72046264;72046129;72046264;72049842;72049842;72049842;72049842;72050346;72050346;72050346;72050346;72056424;72056424;72056424;72057649;72057649;72057649;72057649;72059628;72059628;72059628;72059628;72060685;72060685;72060669;72060685;72066064;72066118;72066118;72066118;72066402;72066402;72066402;72067606;72067606;72067606;72069397;72069397;72069397;72071452;72071452;72071452;72080584;72080584;72080584;72082170;72082460;72082460;72082460;72085448;72085448;72085448;72086715;72086715;72086715;72086715;72089789;72089789;72089789;72089789;72089789;72089789;72093380;72093438;72093380;72093380;72093380;72098046;72098257;72098257;72098093;72098285	-;-;-;-;-;-;-;-;-;-;-;-;-;-;-;-;-;-;-;-;-;-;-;-;-;-;-;-;-;-;-;-;-;-;-;-;-;-;-;-;-;-;-;-;-;-;-;-;-;-;-;-;-;-;-;-;-;-;-;-;-;-;-;-;-;-;-;-;-;-;-;-;-;-;-	5119	HNRNPA1 2YF vs Ctrl
2.07931	0.00168888	0.0527199	0.581653	0.999876	Lx7_21237	LINE	Lx7_21237	chr13	107066911	107067354	+	444	HNRNPA1 2YF vs Ctrl
2.38815	0.00153205	0.0478279	0.629517	0.999876	ENSMUSG00000074466.14	lncRNA	Gm15417	chr3;chr3;chr3;chr3;chr3;chr3;chr3;chr3;chr3;chr3;chr3;chr3;chr3;chr3;chr3;chr3;chr3;chr3;chr3;chr3;chr3;chr3;chr3;chr3;chr3	89296640;89299119;89299147;89299150;89299469;89301168;89301559;89301572;89301599;89303000;89303009;89303045;89303128;89304580;89304580;89304580;89304580;89304580;89305266;89305266;89305266;89305266;89305266;89305266;89305266	89296700;89299813;89299609;89299813;89299609;89303389;89301700;89301700;89301700;89303169;89303169;89303389;89303389;89304788;89304788;89304788;89304788;89304788;89306091;89305532;89305531;89306095;89306097;89305531;89306093	+;+;+;+;+;+;+;+;+;+;+;+;+;+;+;+;+;+;+;+;+;+;+;+;+	4019	HNRNPA1 2YF vs Ctrl
1.15951	0.00161895	0.0505703	0.603848	0.999876	ORR1D2_7997	LTR	ORR1D2_7997	chr9	50883522	50883862	+	341	HNRNPA1 2YF vs Ctrl
35.0761	0.00111078	0.0346984	0.714663	0.999876	ENSMUSG00000004561.15	protein_coding	Mettl17	chr14;chr14;chr14;chr14;chr14;chr14;chr14;chr14;chr14;chr14;chr14;chr14;chr14;chr14;chr14;chr14;chr14;chr14;chr14;chr14;chr14;chr14;chr14;chr14;chr14;chr14;chr14;chr14;chr14;chr14;chr14;chr14;chr14;chr14;chr14;chr14;chr14;chr14;chr14;chr14;chr14;chr14;chr14;chr14;chr14;chr14;chr14;chr14;chr14;chr14;chr14;chr14;chr14;chr14;chr14;chr14;chr14;chr14;chr14;chr14;chr14;chr14;chr14;chr14;chr14;chr14;chr14;chr14;chr14;chr14;chr14;chr14;chr14;chr14;chr14;chr14;chr14;chr14;chr14;chr14;chr14;chr14;chr14;chr14;chr14;chr14;chr14;chr14;chr14;chr14;chr14;chr14;chr14;chr14;chr14;chr14;chr14;chr14;chr14;chr14;chr14;chr14;chr14;chr14;chr14;chr14;chr14;chr14;chr14;chr14;chr14;chr14;chr14;chr14;chr14;chr14;chr14;chr14;chr14;chr14;chr14;chr14;chr14;chr14;chr14;chr14;chr14;chr14;chr14;chr14;chr14;chr14;chr14;chr14	52122299;52122333;52122335;52122346;52122346;52122346;52122369;52122375;52122392;52122395;52122403;52122409;52122411;52122598;52122608;52122608;52122608;52122608;52122608;52122608;52122608;52122608;52122608;52122608;52122608;52122608;52122845;52122845;52122845;52122845;52122845;52122845;52122845;52122845;52122859;52122861;52124268;52124355;52124355;52124355;52124355;52124355;52124355;52124355;52124355;52124355;52124355;52124355;52124636;52124680;52124680;52124680;52124680;52124680;52124680;52124680;52124680;52124680;52124680;52124680;52124680;52125430;52125430;52125430;52125430;52125430;52125430;52125430;52125430;52125430;52125430;52125430;52125430;52126199;52126199;52126199;52126199;52126199;52126199;52126199;52126199;52126199;52126199;52126199;52126199;52126604;52126604;52126604;52126604;52126604;52126985;52126985;52126985;52126985;52126985;52126985;52126985;52126985;52127320;52127320;52127320;52127320;52127320;52127320;52127320;52127320;52128135;52128135;52128135;52128135;52128135;52128135;52128135;52128135;52128566;52128566;52128566;52128566;52128566;52128566;52128566;52128824;52128824;52128824;52128824;52128824;52128824;52128824;52129084;52129084;52129084;52129084;52129084;52129084	52122480;52122480;52122480;52122480;52122480;52122480;52122480;52122480;52122480;52122480;52122480;52122979;52122480;52122761;52123119;52122761;52122761;52122761;52122979;52122761;52122761;52122979;52122761;52122761;52122979;52122761;52122877;52122979;52122979;52123115;52122979;52122979;52122979;52122979;52122979;52122979;52124436;52124436;52124436;52124436;52124436;52124436;52124436;52124436;52124436;52124436;52124436;52124436;52124761;52124761;52124729;52124761;52124761;52124761;52124761;52124761;52124761;52124761;52124761;52124761;52124761;52125503;52125503;52125503;52125503;52125503;52125503;52125503;52125503;52125503;52125503;52125503;52125503;52126470;52126293;52126293;52126381;52127092;52126293;52126293;52126293;52126293;52126293;52126293;52126293;52126674;52126674;52126759;52126854;52126674;52127092;52127092;52127092;52127092;52127092;52127041;52127092;52127092;52127388;52127388;52127388;52127388;52127388;52127388;52127388;52127388;52128185;52128185;52128185;52128185;52128185;52128185;52128185;52128185;52128658;52128658;52128658;52128658;52128658;52128658;52128658;52129192;52129008;52129004;52129008;52129008;52129008;52129008;52130496;52129250;52129250;52129250;52129317;52129325	+;+;+;+;+;+;+;+;+;+;+;+;+;+;+;+;+;+;+;+;+;+;+;+;+;+;+;+;+;+;+;+;+;+;+;+;+;+;+;+;+;+;+;+;+;+;+;+;+;+;+;+;+;+;+;+;+;+;+;+;+;+;+;+;+;+;+;+;+;+;+;+;+;+;+;+;+;+;+;+;+;+;+;+;+;+;+;+;+;+;+;+;+;+;+;+;+;+;+;+;+;+;+;+;+;+;+;+;+;+;+;+;+;+;+;+;+;+;+;+;+;+;+;+;+;+;+;+;+;+;+;+;+;+	3970	HNRNPA1 2YF vs Ctrl
116.781	0.000643788	0.0201182	0.739911	0.999876	ENSMUSG00000031897.10	protein_coding	Psmb10	chr8;chr8;chr8;chr8;chr8;chr8;chr8;chr8;chr8;chr8;chr8;chr8;chr8;chr8;chr8;chr8;chr8;chr8;chr8;chr8;chr8;chr8;chr8;chr8;chr8;chr8;chr8;chr8;chr8;chr8;chr8;chr8;chr8;chr8	106662367;106662368;106662371;106662376;106662432;106662628;106662628;106662628;106662628;106662628;106662646;106663292;106663328;106663328;106663328;106663328;106663328;106663328;106663498;106663498;106663498;106663498;106663614;106663873;106663873;106663873;106663873;106664126;106664311;106664311;106664311;106664587;106664587;106664587	106662537;106662537;106662537;106662537;106662537;106662779;106662779;106662779;106662779;106662779;106662779;106663386;106663386;106663613;106663659;106663386;106663386;106663386;106663613;106663613;106663613;106663670;106663657;106664223;106664223;106664297;106664013;106664223;106664398;106664398;106664398;106664736;106664724;106665076	-;-;-;-;-;-;-;-;-;-;-;-;-;-;-;-;-;-;-;-;-;-;-;-;-;-;-;-;-;-;-;-;-;-	1705	HNRNPA1 2YF vs Ctrl
0.57906	0.000683556	0.021371	0.740425	0.999876	ervgrp|MT2_Mm|MERVL-int|ORR1A3-int|MT2_Mm_10	LTR	ervgrp|MT2_Mm|MERVL-int|ORR1A3-int|MT2_Mm_10	chr1;chr1;chr1;chr1;chr1;chr1;chr1	134052540;134053032;134053161;134057062;134057066;134057153;134057191	134053031;134053160;134057061;134057065;134057152;134057190;134057682	+;+;+;+;+;+;+	5143	HNRNPA1 2YF vs Ctrl
1.18955	0.00145547	0.0455436	0.649735	0.999876	ENSMUSG00000074519.12	protein_coding	Zfp971	chr2;chr2;chr2;chr2;chr2;chr2;chr2	177665077;177665172;177673048;177673048;177673383;177673383;177674594	177665174;177665174;177673174;177673174;177673443;177674080;177675815	+;+;+;+;+;+;+	2145	HNRNPA1 2YF vs Ctrl
16.9833	0.00130201	0.0407419	0.684242	0.999876	ENSMUSG00000018672.16	protein_coding	Copz2	chr11;chr11;chr11;chr11;chr11;chr11;chr11;chr11;chr11;chr11;chr11;chr11;chr11;chr11;chr11;chr11;chr11;chr11;chr11;chr11;chr11;chr11;chr11;chr11;chr11;chr11	96740696;96740702;96740707;96741499;96741499;96741499;96742937;96744261;96744261;96744726;96744884;96744884;96744957;96745410;96745410;96745410;96746082;96746082;96746086;96747498;96747498;96747498;96748379;96748379;96751689;96751689	96740822;96740822;96740822;96741567;96742416;96741567;96742980;96744342;96744342;96744975;96744979;96744975;96744975;96745465;96745465;96745465;96746159;96746159;96746159;96747549;96747766;96747549;96748417;96748417;96752029;96752029	+;+;+;+;+;+;+;+;+;+;+;+;+;+;+;+;+;+;+;+;+;+;+;+;+;+	2208	HNRNPA1 2YF vs Ctrl
29.1816	0.00132338	0.0414273	0.679981	0.999876	ENSMUSG00000050846.10	protein_coding	Zfp623	chr15;chr15	75812801;75818972	75813008;75821249	+;+	2486	HNRNPA1 2YF vs Ctrl
1.2793	0.00132955	0.0416258	0.678718	0.999876	ID_B1_17218	SINE	ID_B1_17218	chr3	151239159	151239398	-	240	HNRNPA1 2YF vs Ctrl
1.57258	0.00189422	0.0594439	0.506645	0.999876	L1MdA_VII_6655	LINE	L1MdA_VII_6655	chr16	77229216	77229736	-	521	HNRNPA1 2YF vs Ctrl
2.41828	0.00149768	0.0470022	0.638417	0.999876	MTC_16598	LTR	MTC_16598	chr12	28704584	28704944	+	361	HNRNPA1 2YF vs Ctrl
3.15692	0.000600027	0.0188314	0.740071	0.999876	ENSMUSG00000069008.4	processed_pseudogene	Gm5537	chr3	58010417	58011668	-	1252	HNRNPA1 2YF vs Ctrl
52.2241	0.000979725	0.0307808	0.729325	0.999876	ENSMUSG00000034729.17	protein_coding	Mrps10	chr17;chr17;chr17;chr17;chr17;chr17;chr17;chr17;chr17;chr17;chr17;chr17;chr17;chr17;chr17;chr17;chr17;chr17;chr17;chr17;chr17;chr17;chr17;chr17;chr17;chr17;chr17;chr17;chr17;chr17;chr17;chr17;chr17;chr17;chr17;chr17;chr17;chr17;chr17;chr17;chr17;chr17;chr17;chr17;chr17;chr17;chr17;chr17;chr17;chr17;chr17;chr17;chr17;chr17;chr17;chr17;chr17;chr17	47679812;47679816;47679817;47679818;47679823;47680122;47680122;47680954;47681033;47681189;47682637;47683352;47683352;47683352;47683352;47683352;47683352;47683352;47683352;47683352;47683396;47683498;47683498;47683498;47683501;47683501;47683501;47683501;47683501;47685898;47685898;47685898;47685898;47685898;47685898;47685898;47685898;47686396;47686859;47686859;47686859;47686859;47686859;47686859;47686859;47686859;47688685;47688685;47688685;47688685;47688685;47688685;47688685;47689127;47689127;47689127;47689127;47689127	47679879;47679879;47681295;47679879;47679879;47680282;47680282;47681083;47681295;47681295;47682670;47683416;47683416;47683416;47683416;47683416;47683416;47683570;47683416;47683416;47683416;47683570;47683570;47683570;47684258;47683570;47683570;47686034;47683570;47686034;47686034;47686034;47686034;47686034;47685991;47686034;47686034;47686967;47686967;47686967;47686967;47686967;47686914;47686870;47686967;47686967;47688774;47688744;47688724;47688774;47688774;47688774;47688774;47692342;47689604;47689603;47689606;47689604	+;+;+;+;+;+;+;+;+;+;+;+;+;+;+;+;+;+;+;+;+;+;+;+;+;+;+;+;+;+;+;+;+;+;+;+;+;+;+;+;+;+;+;+;+;+;+;+;+;+;+;+;+;+;+;+;+;+	8079	HNRNPA1 2YF vs Ctrl
114.885	0.000732343	0.0230089	0.741437	0.999876	ENSMUSG00000035150.16	protein_coding	Eif2s3x	chrX;chrX;chrX;chrX;chrX;chrX;chrX;chrX;chrX;chrX;chrX;chrX;chrX;chrX;chrX;chrX;chrX;chrX;chrX;chrX;chrX;chrX;chrX;chrX;chrX;chrX;chrX;chrX	93232313;93239878;93240894;93243247;93243320;93244496;93244496;93246420;93246420;93246486;93247556;93247556;93247556;93248655;93248655;93248655;93252935;93252935;93252935;93253142;93253142;93253142;93255325;93255325;93255325;93256171;93256171;93256377	93234528;93240050;93241063;93243464;93243464;93244590;93244590;93246554;93246554;93246554;93247714;93247714;93247714;93248749;93248749;93248749;93253056;93253056;93253056;93253269;93253269;93253269;93255388;93255388;93255388;93256257;93256315;93256468	-;-;-;-;-;-;-;-;-;-;-;-;-;-;-;-;-;-;-;-;-;-;-;-;-;-;-;-	3812	HNRNPA1 2YF vs Ctrl
1.52348	0.00169768	0.0533449	0.577179	0.999876	MT2B1_3366	LTR	MT2B1_3366	chr8	47272811	47273256	+	446	HNRNPA1 2YF vs Ctrl
608.333	0.000198989	0.00625411	0.679809	0.999876	ENSMUSG00000090862.4	protein_coding	Rps13	chr7;chr7;chr7;chr7;chr7;chr7;chr7;chr7;chr7;chr7;chr7;chr7;chr7;chr7;chr7;chr7;chr7;chr7;chr7;chr7;chr7;chr7;chr7;chr7;chr7;chr7;chr7;chr7;chr7;chr7;chr7	115930740;115930745;115930746;115930747;115930747;115930747;115931290;115931614;115931614;115931614;115931614;115932164;115932164;115932164;115932164;115932164;115932275;115932931;115932931;115932931;115933135;115933135;115933135;115933135;115933135;115933135;115933320;115933320;115933320;115933320;115933320	115930818;115931714;115930818;115930818;115930818;115933009;115933183;115931714;115931714;115931714;115931714;115933009;115932333;115932333;115932417;115932333;115933009;115933009;115933009;115933009;115933357;115933183;115933183;115933183;115933365;115933183;115933352;115933401;115933370;115933368;115933430	-;-;-;-;-;-;-;-;-;-;-;-;-;-;-;-;-;-;-;-;-;-;-;-;-;-;-;-;-;-;-	2691	HNRNPA1 2YF vs Ctrl
3.84372	0.00141419	0.0444758	0.659685	0.999876	B3_121732_121733	SINE	B3_121732_121733	chr16;chr16;chr16	55795828;55796021;55796262	55796020;55796261;55796453	-;-;-	626	HNRNPA1 2YF vs Ctrl
5.53545	0.00119485	0.0375881	0.70351	0.999876	B4_22993	SINE	B4_22993	chr6	142704039	142704317	+	279	HNRNPA1 2YF vs Ctrl
33.8723	0.00101448	0.031923	0.726424	0.999876	ENSMUSG00000020864.14	protein_coding	Ankrd40	chr11;chr11;chr11;chr11;chr11;chr11;chr11;chr11;chr11;chr11;chr11;chr11;chr11;chr11;chr11;chr11;chr11;chr11;chr11	94218827;94218839;94219080;94224279;94224727;94224727;94224727;94225254;94225254;94225254;94225254;94229116;94229166;94229166;94229166;94230066;94230379;94230379;94230459	94219213;94219213;94219213;94224875;94224875;94224875;94224875;94225409;94225733;94225733;94225733;94229347;94229347;94229347;94229347;94230335;94230974;94232667;94230749	+;+;+;+;+;+;+;+;+;+;+;+;+;+;+;+;+;+;+	4255	HNRNPA1 2YF vs Ctrl
126.05	0.00086903	0.0273467	0.737287	0.999876	ENSMUSG00000032300.8	protein_coding	1700017B05Rik	chr9;chr9;chr9;chr9;chr9;chr9;chr9;chr9;chr9;chr9;chr9;chr9;chr9;chr9	57160400;57160893;57161159;57162875;57163669;57165967;57166057;57166240;57168504;57169712;57169712;57169712;57169712;57169712	57161612;57161612;57161612;57166423;57166423;57166215;57166423;57166423;57168792;57169882;57169884;57169830;57169880;57169895	-;-;-;-;-;-;-;-;-;-;-;-;-;-	5235	HNRNPA1 2YF vs Ctrl
188.186	0.000429884	0.0135423	0.72998	0.999876	ENSMUSG00000029152.14	protein_coding	Ociad1	chr5;chr5;chr5;chr5;chr5;chr5;chr5;chr5;chr5;chr5;chr5;chr5;chr5;chr5;chr5;chr5;chr5;chr5;chr5;chr5;chr5;chr5;chr5;chr5;chr5;chr5;chr5;chr5;chr5;chr5;chr5;chr5;chr5;chr5;chr5;chr5;chr5;chr5;chr5;chr5;chr5;chr5;chr5;chr5;chr5;chr5;chr5;chr5;chr5;chr5;chr5;chr5;chr5;chr5;chr5;chr5;chr5;chr5;chr5;chr5;chr5;chr5;chr5;chr5	73450127;73450135;73450136;73450150;73450175;73450184;73450238;73450396;73451309;73451309;73451628;73451628;73451628;73451628;73451628;73451628;73451628;73452269;73452269;73452269;73452269;73452269;73452269;73452269;73452269;73452346;73458007;73458007;73458007;73458007;73458007;73458007;73458007;73458007;73460935;73460935;73460935;73460935;73460935;73460935;73460935;73461470;73461892;73461892;73461892;73461892;73461892;73461892;73461892;73463921;73463921;73463921;73463921;73463921;73463921;73464009;73467617;73467617;73467617;73470786;73470786;73470786;73470786;73470786	73450319;73450319;73450319;73450319;73450319;73450319;73450319;73450825;73451353;73451353;73451690;73451690;73451690;73451690;73451690;73451690;73451690;73452349;73452322;73452349;73452349;73452349;73452349;73452349;73452349;73452349;73458060;73458060;73458060;73458060;73458060;73458060;73458060;73458060;73460982;73460982;73460982;73460982;73460982;73460982;73460982;73462502;73462027;73462027;73462027;73462027;73462027;73462027;73462027;73464096;73464096;73464123;73466708;73464096;73464141;73464096;73467769;73467759;73467769;73471284;73471284;73471257;73471412;73471300	+;+;+;+;+;+;+;+;+;+;+;+;+;+;+;+;+;+;+;+;+;+;+;+;+;+;+;+;+;+;+;+;+;+;+;+;+;+;+;+;+;+;+;+;+;+;+;+;+;+;+;+;+;+;+;+;+;+;+;+;+;+;+;+	5515	HNRNPA1 2YF vs Ctrl
4.28633	0.00157695	0.0496828	0.615225	0.999876	ENSMUSG00000078994.10	protein_coding	Zfp429	chr13;chr13;chr13;chr13;chr13;chr13;chr13;chr13;chr13;chr13;chr13;chr13;chr13;chr13;chr13;chr13;chr13;chr13	67536024;67537423;67537428;67539070;67539074;67542183;67544163;67544163;67544163;67544163;67544749;67544749;67544749;67544749;67547815;67547815;67547815;67547893	67536162;67539183;67539183;67539183;67539183;67542265;67544258;67544258;67544258;67544258;67544875;67544875;67544875;67544875;67547886;67547869;67547862;67547938	-;-;-;-;-;-;-;-;-;-;-;-;-;-;-;-;-;-	2324	HNRNPA1 2YF vs Ctrl
86.9147	0.000709346	0.0223527	0.7424	0.999876	ENSMUSG00000028070.8	protein_coding	Naxe	chr3;chr3;chr3;chr3;chr3;chr3	87963827;87964293;87965031;87965228;87965437;87965634	87964083;87964440;87965144;87965338;87965545;87965802	-;-;-;-;-;-	908	HNRNPA1 2YF vs Ctrl
445.936	0.000334507	0.0105437	0.71664	0.999876	ENSMUSG00000028530.15	protein_coding	Jak1	chr4;chr4;chr4;chr4;chr4;chr4;chr4;chr4;chr4;chr4;chr4;chr4;chr4;chr4;chr4;chr4;chr4;chr4;chr4;chr4;chr4;chr4;chr4;chr4;chr4;chr4;chr4;chr4;chr4;chr4;chr4;chr4;chr4;chr4;chr4;chr4;chr4;chr4;chr4;chr4;chr4;chr4;chr4;chr4;chr4;chr4;chr4;chr4;chr4;chr4;chr4	101009564;101011446;101011735;101012213;101012213;101013590;101014149;101014951;101016011;101016212;101017229;101019004;101020046;101020855;101021655;101023740;101028432;101031283;101032271;101034765;101036652;101036788;101038216;101038977;101038977;101039069;101039109;101041534;101041534;101041534;101041534;101041534;101042556;101046276;101046276;101046276;101048672;101048823;101050980;101050980;101050980;101050980;101054973;101055035;101056066;101114690;101122239;101122239;101122239;101122239;101122239	101010787;101011845;101011845;101012330;101012316;101013762;101014273;101015143;101016105;101016362;101017380;101019139;101020173;101020942;101021798;101023846;101028618;101031406;101032428;101034953;101036991;101036991;101039140;101039140;101039140;101039140;101039140;101041687;101041687;101042647;101041687;101041687;101042622;101046399;101046399;101046399;101048870;101048870;101051060;101051060;101051060;101051060;101055177;101055177;101056111;101114749;101122423;101122420;101122470;101122478;101122479	-;-;-;-;-;-;-;-;-;-;-;-;-;-;-;-;-;-;-;-;-;-;-;-;-;-;-;-;-;-;-;-;-;-;-;-;-;-;-;-;-;-;-;-;-;-;-;-;-;-;-	7227	HNRNPA1 2YF vs Ctrl
1.04923	0.0016003	0.0504443	0.608012	0.999876	MTD_17949	LTR	MTD_17949	chr6	136909722	136910088	+	367	HNRNPA1 2YF vs Ctrl
1.43271	0.00165226	0.052091	0.591476	0.999876	L1MD2_1336	LINE	L1MD2_1336	chr10	7819202	7820609	+	1408	HNRNPA1 2YF vs Ctrl
28.579	0.00117958	0.0371918	0.706095	0.999876	ENSMUSG00000051098.7	protein_coding	Mblac2	chr13;chr13;chr13;chr13	81859460;81859649;81898080;81898080	81860101;81859938;81898465;81901394	+;+;+;+	3957	HNRNPA1 2YF vs Ctrl
64.3092	0.000808872	0.0255045	0.740405	0.999876	ENSMUSG00000030983.5	protein_coding	Bccip	chr7;chr7;chr7;chr7;chr7;chr7;chr7;chr7;chr7;chr7;chr7;chr7;chr7;chr7;chr7;chr7;chr7;chr7;chr7;chr7	133311062;133311077;133311131;133315917;133315917;133315917;133316471;133316628;133316628;133316628;133318590;133318590;133319108;133319328;133319328;133320833;133320833;133320833;133322436;133322436	133311257;133311257;133311257;133315991;133316042;133315991;133316526;133317175;133316708;133316708;133318679;133318679;133319515;133319515;133319515;133320944;133321007;133321007;133322670;133322874	+;+;+;+;+;+;+;+;+;+;+;+;+;+;+;+;+;+;+;+	2038	HNRNPA1 2YF vs Ctrl
17.503	0.00138452	0.0436739	0.66661	0.999876	ENSMUSG00000040213.14	protein_coding	Kyat3	chr3;chr3;chr3;chr3;chr3;chr3;chr3;chr3;chr3;chr3;chr3;chr3;chr3;chr3;chr3;chr3;chr3;chr3;chr3;chr3;chr3;chr3;chr3;chr3;chr3;chr3;chr3;chr3;chr3;chr3;chr3;chr3;chr3;chr3;chr3;chr3;chr3;chr3;chr3;chr3;chr3;chr3;chr3;chr3;chr3;chr3;chr3;chr3;chr3;chr3;chr3;chr3;chr3;chr3;chr3;chr3;chr3;chr3;chr3;chr3;chr3	142406812;142406841;142406847;142406855;142412450;142412450;142412450;142424137;142424137;142424137;142424137;142426122;142426122;142426122;142426122;142426359;142428876;142428876;142428876;142428876;142428876;142431182;142431182;142431182;142431182;142431182;142431725;142431725;142431725;142431725;142431725;142431943;142431943;142431943;142431943;142431943;142434155;142435520;142435520;142435520;142435520;142436387;142436963;142436963;142436963;142436963;142440235;142440235;142440235;142443373;142443533;142443533;142443533;142443986;142443986;142443986;142444272;142449832;142449832;142449832;142449832	142406936;142406936;142406936;142406936;142412552;142412556;142412552;142424195;142424195;142424195;142424195;142426266;142426266;142426266;142426266;142426500;142429025;142429025;142429025;142429025;142429025;142431268;142431268;142431268;142431268;142431268;142431850;142431850;142431850;142431850;142431850;142432063;142432063;142431960;142432063;142432063;142436115;142435596;142435596;142435596;142435596;142436469;142437052;142437052;142437052;142437052;142440421;142440421;142440421;142446707;142443606;142443606;142443606;142444072;142444072;142444072;142444386;142450097;142450099;142452631;142450288	+;+;+;+;+;+;+;+;+;+;+;+;+;+;+;+;+;+;+;+;+;+;+;+;+;+;+;+;+;+;+;+;+;+;+;+;+;+;+;+;+;+;+;+;+;+;+;+;+;+;+;+;+;+;+;+;+;+;+;+;+	9518	HNRNPA1 2YF vs Ctrl
35.6491	0.000969046	0.0305767	0.730989	0.999876	ENSMUSG00000021022.10	protein_coding	Ppp2r3c	chr12;chr12;chr12;chr12;chr12;chr12;chr12;chr12;chr12;chr12;chr12;chr12;chr12;chr12;chr12;chr12;chr12;chr12;chr12;chr12;chr12	55325776;55329699;55331562;55334706;55335224;55335376;55336445;55339289;55339314;55340567;55340567;55343517;55344563;55345196;55345196;55345679;55345679;55345679;55349379;55349379;55349700	55328590;55329758;55331699;55334842;55335299;55335431;55336577;55339359;55339499;55340664;55340664;55345300;55344675;55345300;55345300;55345806;55345807;55345806;55349447;55349580;55349783	-;-;-;-;-;-;-;-;-;-;-;-;-;-;-;-;-;-;-;-;-	5923	HNRNPA1 2YF vs Ctrl
291.883	0.000478019	0.0150895	0.735157	0.999876	ENSMUSG00000018583.6	protein_coding	G3bp1	chr11;chr11;chr11;chr11;chr11;chr11;chr11;chr11;chr11;chr11;chr11;chr11;chr11;chr11;chr11	55360511;55360544;55376452;55376452;55377944;55378305;55379845;55382790;55384274;55386079;55386970;55388477;55388739;55389384;55390285	55360627;55360627;55376564;55376564;55378338;55378386;55380018;55382880;55384367;55386277;55387071;55388588;55388867;55389493;55395664	+;+;+;+;+;+;+;+;+;+;+;+;+;+;+	7064	HNRNPA1 2YF vs Ctrl
1.27246	0.00153612	0.0485029	0.626958	0.999876	ENSMUSG00000107761.2	TEC	2010008C14Rik	chr6	125060400	125060992	+	593	HNRNPA1 2YF vs Ctrl
62.5368	0.000644933	0.0203788	0.742903	0.999876	ENSMUSG00000047412.17	protein_coding	Zbtb44	chr9;chr9;chr9;chr9;chr9;chr9;chr9;chr9;chr9;chr9;chr9;chr9;chr9;chr9;chr9;chr9;chr9;chr9;chr9;chr9;chr9;chr9;chr9;chr9;chr9;chr9;chr9;chr9;chr9;chr9	30941940;30941942;30964535;30964536;30964536;30964592;30964603;30965548;30967712;30968338;30973337;30973337;30973337;30973337;30973337;30975475;30975475;30975529;30975529;30975529;30977955;30977955;30977955;30977955;30977955;30980041;30980041;30980041;30980041;30980041	30942254;30942254;30965609;30965609;30965609;30965609;30965609;30965609;30967895;30968413;30973421;30973421;30973421;30973421;30973421;30975638;30975638;30975638;30975638;30975638;30978255;30978255;30978038;30978038;30978038;30980887;30980051;30980887;30987181;30981529	+;+;+;+;+;+;+;+;+;+;+;+;+;+;+;+;+;+;+;+;+;+;+;+;+;+;+;+;+;+	9341	HNRNPA1 2YF vs Ctrl
85.6338	0.000822621	0.026019	0.74057	0.999876	ENSMUSG00000038416.16	protein_coding	Cdc16	chr8;chr8;chr8;chr8;chr8;chr8;chr8;chr8;chr8;chr8;chr8;chr8;chr8;chr8;chr8;chr8;chr8;chr8;chr8;chr8;chr8;chr8;chr8;chr8;chr8;chr8;chr8;chr8;chr8;chr8;chr8;chr8;chr8;chr8;chr8;chr8;chr8;chr8;chr8	13807676;13807676;13807677;13808048;13808767;13808998;13808998;13809140;13809140;13809140;13810530;13810530;13810530;13810530;13810977;13810977;13810977;13810977;13812851;13812851;13812851;13812851;13813820;13813820;13814569;13814569;13816418;13816418;13817538;13818561;13819377;13821298;13823341;13825708;13827472;13829002;13829228;13831372;13831372	13807854;13807854;13807854;13808305;13809237;13809052;13809052;13809237;13809237;13809237;13810568;13810568;13810568;13810568;13811117;13811117;13811117;13811117;13813010;13813007;13813010;13813010;13813911;13813911;13814702;13814702;13816497;13816497;13817587;13818634;13819502;13821450;13823404;13825769;13827607;13829318;13829318;13831938;13831938	+;+;+;+;+;+;+;+;+;+;+;+;+;+;+;+;+;+;+;+;+;+;+;+;+;+;+;+;+;+;+;+;+;+;+;+;+;+;+	3103	HNRNPA1 2YF vs Ctrl
204.294	0.000659543	0.0208654	0.743374	0.999876	ENSMUSG00000019470.13	protein_coding	Xab2	chr8;chr8;chr8;chr8;chr8;chr8;chr8;chr8;chr8;chr8;chr8;chr8;chr8;chr8;chr8;chr8;chr8;chr8;chr8;chr8;chr8;chr8;chr8;chr8;chr8;chr8;chr8;chr8;chr8;chr8;chr8;chr8;chr8;chr8;chr8;chr8;chr8;chr8;chr8;chr8;chr8;chr8;chr8;chr8;chr8;chr8;chr8;chr8;chr8;chr8;chr8;chr8;chr8;chr8;chr8;chr8;chr8;chr8;chr8;chr8;chr8;chr8;chr8;chr8;chr8;chr8	3658421;3660087;3660090;3660311;3660311;3660311;3660545;3660545;3660545;3660847;3660847;3660847;3661114;3661114;3661114;3661394;3661394;3661394;3661672;3661672;3661672;3662963;3662963;3662963;3663159;3663159;3663159;3663368;3663590;3663590;3663799;3663799;3664245;3664245;3664245;3664317;3665994;3665994;3665994;3665994;3665995;3666250;3666250;3666250;3666250;3666250;3668055;3668055;3668055;3668055;3668055;3668543;3668543;3668543;3668543;3668543;3668859;3668945;3668945;3668945;3668945;3671228;3671228;3671228;3671228;3671228	3660219;3660219;3660219;3660420;3660420;3660420;3660674;3660674;3660674;3661018;3661018;3661018;3661236;3661236;3661236;3661584;3661584;3661584;3661834;3661834;3661834;3663076;3663076;3663076;3663950;3663290;3663499;3663499;3663709;3663709;3663950;3663950;3664389;3664389;3664389;3664389;3666125;3666158;3666158;3666158;3666158;3666384;3666384;3666384;3666384;3666384;3668252;3668252;3668252;3668252;3668252;3668666;3668666;3668666;3668666;3668666;3669093;3669093;3669093;3669093;3669093;3671282;3671270;3671302;3671316;3671305	-;-;-;-;-;-;-;-;-;-;-;-;-;-;-;-;-;-;-;-;-;-;-;-;-;-;-;-;-;-;-;-;-;-;-;-;-;-;-;-;-;-;-;-;-;-;-;-;-;-;-;-;-;-;-;-;-;-;-;-;-;-;-;-;-;-	4685	HNRNPA1 2YF vs Ctrl
1.2277	0.00126089	0.0399132	0.692535	0.999876	MTC_17987	LTR	MTC_17987	chr13	49360499	49360693	+	195	HNRNPA1 2YF vs Ctrl
22.3698	0.00113585	0.0359781	0.712986	0.999876	ENSMUSG00000042042.15	protein_coding	Csgalnact2	chr6;chr6;chr6;chr6;chr6;chr6;chr6;chr6;chr6;chr6;chr6;chr6;chr6;chr6;chr6;chr6;chr6;chr6;chr6;chr6	118084413;118084413;118086297;118091327;118091327;118091327;118096571;118096571;118096571;118097906;118097906;118097906;118101273;118101273;118101273;118103083;118103083;118105656;118105656;118115984	118086355;118086355;118086355;118091408;118091408;118091408;118096665;118096665;118096665;118098084;118098084;118098084;118101374;118101374;118103299;118103367;118103299;118106580;118106581;118116101	-;-;-;-;-;-;-;-;-;-;-;-;-;-;-;-;-;-;-;-	5438	HNRNPA1 2YF vs Ctrl
21.1615	0.001367	0.0433174	0.670537	0.999876	ENSMUSG00000027646.16	protein_coding	Src	chr2;chr2;chr2;chr2;chr2;chr2;chr2;chr2;chr2;chr2;chr2;chr2;chr2;chr2;chr2;chr2;chr2;chr2;chr2;chr2;chr2;chr2;chr2;chr2;chr2;chr2;chr2;chr2;chr2;chr2;chr2;chr2;chr2;chr2;chr2;chr2;chr2;chr2;chr2;chr2;chr2;chr2;chr2;chr2;chr2;chr2;chr2;chr2;chr2;chr2;chr2;chr2;chr2;chr2;chr2;chr2;chr2;chr2;chr2;chr2;chr2;chr2;chr2;chr2;chr2;chr2;chr2;chr2;chr2;chr2;chr2;chr2;chr2;chr2;chr2;chr2;chr2;chr2	157260364;157266036;157266200;157266213;157266312;157266312;157266748;157273530;157281121;157281121;157281121;157281121;157297511;157297511;157297511;157297511;157297511;157297511;157297591;157298997;157298997;157298997;157298997;157299001;157299005;157300454;157300454;157300454;157300454;157300454;157300454;157300763;157300763;157304630;157304630;157304630;157304630;157304630;157304899;157304899;157304899;157304899;157304899;157306549;157306549;157306549;157306549;157306549;157307793;157307793;157307793;157307793;157307793;157309351;157309351;157309351;157309351;157309351;157310403;157310403;157310403;157310403;157310403;157311045;157311045;157311045;157311045;157311045;157311310;157311310;157311310;157311310;157311310;157311673;157311673;157311673;157311673;157311673	157260432;157266334;157266334;157266334;157266334;157266334;157266855;157273635;157281197;157281197;157281197;157281197;157297526;157297687;157297687;157297687;157297627;157297687;157297687;157299251;157299251;157299251;157299251;157299251;157299251;157300553;157300520;157300553;157300553;157300553;157300553;157300780;157300780;157304728;157304728;157304728;157304728;157304728;157305002;157305002;157305002;157305002;157305002;157306698;157306698;157306698;157306698;157306698;157307948;157307948;157307948;157307948;157307948;157309530;157309530;157309530;157309530;157309530;157310479;157310479;157310479;157310479;157310479;157311198;157311198;157311198;157311198;157311198;157311441;157311441;157311441;157311441;157311441;157312275;157313758;157313758;157313782;157313755	+;+;+;+;+;+;+;+;+;+;+;+;+;+;+;+;+;+;+;+;+;+;+;+;+;+;+;+;+;+;+;+;+;+;+;+;+;+;+;+;+;+;+;+;+;+;+;+;+;+;+;+;+;+;+;+;+;+;+;+;+;+;+;+;+;+;+;+;+;+;+;+;+;+;+;+;+;+	4371	HNRNPA1 2YF vs Ctrl
3.09352	0.00111072	0.0351996	0.716461	0.999876	B3A_32994	SINE	B3A_32994	chr6	134140722	134140959	-	238	HNRNPA1 2YF vs Ctrl
53.0072	0.000881908	0.0279527	0.738052	0.999876	ENSMUSG00000024983.11	protein_coding	Vti1a	chr19;chr19;chr19;chr19;chr19;chr19;chr19;chr19;chr19;chr19;chr19;chr19;chr19;chr19;chr19;chr19;chr19;chr19;chr19;chr19;chr19;chr19;chr19;chr19;chr19;chr19;chr19;chr19;chr19;chr19;chr19;chr19;chr19;chr19;chr19;chr19;chr19;chr19;chr19;chr19;chr19	55304727;55304759;55304765;55304782;55304783;55304789;55310371;55310371;55310371;55310371;55310371;55310371;55316778;55316778;55316778;55316778;55316778;55316778;55318510;55354725;55369374;55369374;55369374;55369374;55369446;55375621;55380216;55380216;55380216;55380216;55419665;55434610;55486943;55486943;55486943;55487675;55487675;55487675;55564906;55612249;55612249	55304976;55304976;55304976;55304976;55304976;55304976;55310429;55310429;55310429;55310429;55310429;55310429;55316888;55316888;55316888;55316888;55316888;55316888;55321070;55355935;55369451;55369451;55372361;55369451;55369451;55375641;55380300;55380300;55380300;55380300;55419726;55435411;55487013;55487013;55487013;55487736;55487736;55487736;55565433;55614993;55615741	+;+;+;+;+;+;+;+;+;+;+;+;+;+;+;+;+;+;+;+;+;+;+;+;+;+;+;+;+;+;+;+;+;+;+;+;+;+;+;+;+	12304	HNRNPA1 2YF vs Ctrl
105.257	0.000851334	0.0269929	0.739788	0.999876	ENSMUSG00000025085.17	protein_coding	Ablim1	chr19;chr19;chr19;chr19;chr19;chr19;chr19;chr19;chr19;chr19;chr19;chr19;chr19;chr19;chr19;chr19;chr19;chr19;chr19;chr19;chr19;chr19;chr19;chr19;chr19;chr19;chr19;chr19;chr19;chr19;chr19;chr19;chr19;chr19;chr19;chr19;chr19;chr19;chr19;chr19;chr19;chr19;chr19;chr19;chr19;chr19;chr19;chr19;chr19;chr19;chr19;chr19;chr19;chr19;chr19;chr19;chr19;chr19;chr19;chr19;chr19;chr19;chr19;chr19;chr19;chr19;chr19;chr19;chr19;chr19;chr19;chr19;chr19;chr19;chr19;chr19;chr19;chr19;chr19;chr19;chr19;chr19;chr19;chr19;chr19;chr19;chr19;chr19;chr19;chr19;chr19;chr19;chr19;chr19;chr19;chr19;chr19;chr19;chr19;chr19;chr19;chr19;chr19;chr19;chr19;chr19;chr19;chr19;chr19;chr19;chr19;chr19;chr19;chr19;chr19;chr19;chr19;chr19;chr19;chr19;chr19;chr19;chr19;chr19;chr19;chr19;chr19;chr19;chr19;chr19;chr19;chr19;chr19;chr19;chr19;chr19;chr19;chr19;chr19;chr19;chr19;chr19;chr19;chr19;chr19;chr19;chr19;chr19;chr19;chr19;chr19;chr19;chr19;chr19;chr19;chr19;chr19;chr19;chr19;chr19;chr19;chr19;chr19;chr19;chr19;chr19;chr19;chr19;chr19;chr19;chr19;chr19;chr19;chr19;chr19;chr19;chr19;chr19;chr19;chr19;chr19;chr19;chr19;chr19;chr19;chr19;chr19;chr19;chr19;chr19;chr19;chr19;chr19;chr19;chr19;chr19;chr19;chr19;chr19;chr19;chr19;chr19;chr19;chr19;chr19;chr19;chr19;chr19;chr19;chr19;chr19;chr19;chr19;chr19;chr19;chr19;chr19;chr19;chr19;chr19;chr19;chr19;chr19;chr19;chr19;chr19;chr19;chr19;chr19;chr19;chr19;chr19;chr19;chr19;chr19;chr19;chr19;chr19;chr19;chr19;chr19;chr19;chr19;chr19;chr19;chr19;chr19;chr19;chr19;chr19;chr19;chr19;chr19;chr19;chr19;chr19;chr19;chr19;chr19;chr19;chr19;chr19;chr19;chr19;chr19;chr19;chr19;chr19;chr19;chr19;chr19;chr19;chr19;chr19;chr19;chr19;chr19;chr19;chr19;chr19;chr19;chr19;chr19;chr19;chr19;chr19;chr19;chr19;chr19;chr19;chr19;chr19;chr19;chr19;chr19;chr19;chr19;chr19;chr19;chr19;chr19;chr19;chr19;chr19;chr19;chr19;chr19;chr19;chr19;chr19;chr19;chr19;chr19;chr19;chr19;chr19;chr19;chr19;chr19;chr19;chr19;chr19;chr19;chr19;chr19	57021165;57021322;57021699;57021706;57024715;57024850;57024911;57025116;57025398;57025436;57025572;57025614;57025683;57027839;57027839;57027839;57027839;57027839;57027839;57027839;57027839;57027839;57027839;57027839;57027839;57027839;57027879;57028919;57028919;57028919;57028919;57028919;57028919;57028919;57028919;57028919;57028919;57028919;57028919;57028919;57028919;57029486;57029847;57029847;57029847;57029847;57029847;57029847;57029847;57029847;57029847;57029847;57029847;57029847;57029847;57030347;57030347;57030347;57030347;57030347;57030347;57030347;57030347;57030347;57030347;57030347;57030347;57030347;57030347;57031429;57031429;57031429;57031429;57031429;57031429;57031429;57031429;57031429;57031429;57031429;57031429;57031429;57031429;57031429;57032228;57032228;57032228;57032228;57032228;57032228;57032228;57032228;57032228;57032228;57032228;57032228;57032228;57032228;57032228;57033313;57033313;57033313;57033313;57033313;57033313;57033313;57033313;57033313;57033313;57033313;57033313;57033313;57033313;57033313;57035357;57035357;57035357;57035357;57035357;57035357;57035357;57035357;57035357;57035357;57035357;57035357;57036799;57037894;57037894;57037894;57037894;57037894;57037894;57037894;57037894;57037894;57037894;57037894;57037894;57037894;57039562;57039562;57039562;57039562;57039562;57039562;57039562;57039562;57047517;57047517;57049396;57049685;57049685;57049685;57049685;57049685;57049685;57049685;57049685;57049685;57049685;57049685;57049685;57049685;57052198;57052198;57052198;57052198;57052198;57052198;57052198;57052198;57052198;57052198;57052198;57052198;57052198;57052198;57056523;57056523;57056523;57056523;57056523;57056523;57056523;57056523;57056523;57056523;57056523;57056523;57056523;57056523;57057292;57057292;57057292;57057292;57057292;57057292;57057292;57057292;57057292;57057292;57057292;57057292;57057292;57062287;57062287;57065734;57065846;57065846;57065846;57065846;57065846;57068245;57068245;57068245;57068245;57068245;57068245;57068245;57068245;57068245;57068245;57068245;57068245;57068245;57068245;57068245;57071948;57071948;57071948;57071948;57071948;57071948;57071948;57071948;57071948;57071948;57071948;57071948;57071948;57071948;57071948;57104454;57107184;57107184;57107184;57107184;57107184;57118696;57119038;57119278;57121294;57121294;57121294;57121294;57121294;57121294;57121294;57121294;57121294;57121294;57121294;57121294;57121294;57121294;57123014;57123014;57123014;57123014;57123014;57123014;57123014;57123014;57123014;57123014;57123014;57123014;57123014;57123014;57124116;57140705;57140705;57140705;57140705;57140705;57140705;57140705;57140705;57140705;57140705;57140705;57143584;57143584;57143584;57143584;57143584;57143584;57143584;57143584;57143584;57143584;57143584;57161757;57161757;57161757;57161757;57161757;57161757;57161757;57161757;57161757;57161757;57161757;57170658;57185731;57185731;57185731;57185731;57204146;57204146;57227609;57227609;57303125;57303125	57025769;57025769;57025769;57025769;57025769;57025769;57025769;57025769;57025769;57025769;57025769;57025769;57025769;57027919;57027919;57027919;57027919;57027919;57027919;57027919;57027919;57027919;57027919;57027919;57027919;57027919;57027919;57028993;57030407;57028993;57028993;57028993;57028993;57028993;57028993;57028993;57028993;57028993;57028993;57028993;57028993;57029854;57029854;57029854;57029854;57029854;57029854;57029854;57029854;57029854;57029854;57029854;57029854;57029854;57029854;57030403;57030407;57030407;57030407;57030407;57030407;57030407;57030407;57030407;57030407;57030407;57030407;57030407;57030407;57031493;57031493;57031493;57031493;57031493;57031493;57031493;57031493;57031493;57031493;57031493;57031493;57031493;57031493;57031493;57032330;57032330;57032330;57032330;57032330;57032330;57032330;57032330;57032330;57032330;57032330;57032330;57032330;57032330;57032330;57033374;57033404;57033404;57033404;57033404;57033404;57033404;57033404;57033404;57033404;57033404;57033404;57033404;57033404;57033404;57035670;57035503;57035503;57035497;57035497;57035503;57035497;57035497;57035497;57035497;57035497;57035497;57036865;57037941;57037941;57037941;57037941;57037941;57037941;57037941;57037941;57037941;57037941;57037941;57037941;57037941;57039666;57039666;57039666;57039666;57039666;57039666;57039666;57039666;57047636;57047636;57049814;57049814;57049814;57049814;57049814;57049814;57049814;57049814;57049814;57049814;57049814;57049814;57049814;57049814;57052233;57052233;57052233;57052233;57052233;57052233;57052233;57052233;57052233;57052233;57052233;57052233;57052233;57052233;57056678;57056678;57056678;57056678;57056678;57056678;57056678;57056678;57056678;57056678;57056678;57056678;57056678;57056678;57057369;57057369;57057369;57057369;57057369;57057369;57057369;57057369;57057369;57057369;57057369;57057369;57057369;57062334;57062334;57065929;57065929;57065929;57065929;57065929;57065929;57068303;57068303;57068303;57068303;57068303;57068303;57068303;57068303;57068303;57068303;57068303;57068303;57068303;57068303;57068303;57072035;57072035;57072035;57072035;57072035;57072035;57072035;57072035;57072035;57072035;57072035;57072035;57072035;57072035;57072035;57104897;57107456;57107345;57107439;57107441;57107441;57119419;57119419;57119419;57121387;57121387;57121387;57121387;57121387;57121387;57121387;57121387;57121387;57121387;57121387;57121387;57121387;57121387;57123140;57123140;57123140;57123109;57123140;57123140;57123140;57123140;57123140;57123140;57123140;57123140;57123140;57123140;57124157;57140814;57140814;57140814;57140814;57140814;57140814;57140814;57140814;57140814;57140814;57140814;57143767;57143767;57143767;57143767;57143767;57143767;57143767;57143767;57143767;57143767;57143767;57161891;57161891;57161891;57161891;57161891;57161891;57161891;57161891;57161891;57161891;57161891;57170740;57185928;57185823;57185888;57186063;57204397;57204464;57228293;57227761;57303343;57303351	-;-;-;-;-;-;-;-;-;-;-;-;-;-;-;-;-;-;-;-;-;-;-;-;-;-;-;-;-;-;-;-;-;-;-;-;-;-;-;-;-;-;-;-;-;-;-;-;-;-;-;-;-;-;-;-;-;-;-;-;-;-;-;-;-;-;-;-;-;-;-;-;-;-;-;-;-;-;-;-;-;-;-;-;-;-;-;-;-;-;-;-;-;-;-;-;-;-;-;-;-;-;-;-;-;-;-;-;-;-;-;-;-;-;-;-;-;-;-;-;-;-;-;-;-;-;-;-;-;-;-;-;-;-;-;-;-;-;-;-;-;-;-;-;-;-;-;-;-;-;-;-;-;-;-;-;-;-;-;-;-;-;-;-;-;-;-;-;-;-;-;-;-;-;-;-;-;-;-;-;-;-;-;-;-;-;-;-;-;-;-;-;-;-;-;-;-;-;-;-;-;-;-;-;-;-;-;-;-;-;-;-;-;-;-;-;-;-;-;-;-;-;-;-;-;-;-;-;-;-;-;-;-;-;-;-;-;-;-;-;-;-;-;-;-;-;-;-;-;-;-;-;-;-;-;-;-;-;-;-;-;-;-;-;-;-;-;-;-;-;-;-;-;-;-;-;-;-;-;-;-;-;-;-;-;-;-;-;-;-;-;-;-;-;-;-;-;-;-;-;-;-;-;-;-;-;-;-;-;-;-;-;-;-;-;-;-;-;-;-;-;-;-;-;-	11949	HNRNPA1 2YF vs Ctrl
82.7976	0.000830192	0.0263349	0.740883	0.999876	ENSMUSG00000027636.12	protein_coding	Sla2	chr2;chr2;chr2;chr2;chr2;chr2;chr2;chr2;chr2;chr2;chr2;chr2;chr2;chr2;chr2;chr2	156714377;156714842;156716797;156716797;156717742;156717742;156720624;156720624;156721362;156721362;156721766;156721766;156725509;156725509;156728800;156728800	156716457;156716457;156716929;156716929;156717891;156717891;156720727;156720727;156721448;156721448;156721865;156721865;156725639;156725627;156729112;156728998	-;-;-;-;-;-;-;-;-;-;-;-;-;-;-;-	3099	HNRNPA1 2YF vs Ctrl
1.16656	0.00172037	0.0546016	0.56682	0.999876	MTEa_5170	LTR	MTEa_5170	chr5	77033446	77033776	+	331	HNRNPA1 2YF vs Ctrl
18.8741	0.000455186	0.0144537	0.735022	0.999876	ENSMUSG00000079139.5	processed_pseudogene	Gm4204	chr1	135159733	135160963	+	1231	HNRNPA1 2YF vs Ctrl
133.351	0.000602394	0.0191313	0.743421	0.999876	ENSMUSG00000027433.6	protein_coding	Xrn2	chr2;chr2;chr2;chr2;chr2;chr2;chr2;chr2;chr2;chr2;chr2;chr2;chr2;chr2;chr2;chr2;chr2;chr2;chr2;chr2;chr2;chr2;chr2;chr2;chr2;chr2;chr2;chr2;chr2;chr2;chr2;chr2;chr2;chr2;chr2;chr2;chr2;chr2;chr2;chr2	146854916;146866428;146866635;146867115;146868301;146868435;146869227;146869515;146870013;146871258;146871415;146871472;146871647;146871647;146871789;146876774;146876774;146878584;146878584;146880089;146880089;146882736;146883908;146884094;146884466;146884780;146889555;146889555;146891212;146891903;146893633;146903169;146903326;146903360;146905153;146905153;146910712;146910712;146916805;146919403	146855116;146866555;146866746;146867226;146868359;146868524;146869299;146869565;146870170;146871332;146871548;146871548;146871896;146871704;146871896;146876818;146876818;146878715;146878715;146880207;146880207;146882871;146884015;146884183;146884852;146884852;146889742;146889638;146891309;146891982;146893689;146903237;146903457;146903457;146905280;146905280;146910820;146910775;146916946;146919920	+;+;+;+;+;+;+;+;+;+;+;+;+;+;+;+;+;+;+;+;+;+;+;+;+;+;+;+;+;+;+;+;+;+;+;+;+;+;+;+	3981	HNRNPA1 2YF vs Ctrl
1.05701	0.00181089	0.0575271	0.533719	0.999876	B4A_87488	SINE	B4A_87488	chr17	46852153	46852433	-	281	HNRNPA1 2YF vs Ctrl
71.5817	0.000968036	0.0307933	0.732496	0.999876	ENSMUSG00000026785.15	protein_coding	Pkn3	chr2;chr2;chr2;chr2;chr2;chr2;chr2;chr2;chr2;chr2;chr2;chr2;chr2;chr2;chr2;chr2;chr2;chr2;chr2;chr2;chr2;chr2;chr2;chr2;chr2;chr2;chr2;chr2;chr2;chr2;chr2;chr2;chr2;chr2;chr2;chr2;chr2;chr2;chr2;chr2;chr2;chr2;chr2;chr2;chr2;chr2;chr2;chr2;chr2;chr2;chr2;chr2;chr2;chr2;chr2;chr2;chr2;chr2;chr2;chr2;chr2;chr2;chr2;chr2;chr2;chr2;chr2;chr2;chr2;chr2;chr2;chr2;chr2;chr2;chr2;chr2;chr2;chr2;chr2;chr2;chr2;chr2;chr2;chr2;chr2;chr2;chr2;chr2;chr2;chr2;chr2;chr2;chr2;chr2	29967696;29967755;29968225;29968596;29968710;29968766;29969546;29969546;29969546;29969546;29969546;29969546;29969938;29969938;29969938;29969938;29969938;29969938;29970587;29970587;29970768;29970768;29970768;29970768;29970768;29970863;29971065;29971065;29971065;29971065;29971065;29971065;29972828;29972828;29972828;29972828;29972828;29973053;29973053;29973053;29973053;29973251;29973251;29973251;29973251;29974665;29974703;29974703;29974703;29974703;29974862;29974862;29974862;29974862;29974862;29975195;29975195;29975195;29975195;29975195;29975372;29975372;29975372;29975372;29976449;29976449;29976449;29976449;29976644;29976644;29976644;29976644;29977037;29977037;29977037;29977037;29978532;29978532;29978532;29978708;29978708;29978708;29979851;29979851;29979851;29980080;29980080;29980080;29980343;29980343;29980343;29980535;29980535;29980535	29967811;29967811;29968357;29968802;29968802;29968802;29969774;29969774;29969774;29969774;29969774;29969774;29970698;29970698;29969994;29970083;29970698;29970083;29970698;29970698;29970895;29970895;29970895;29970895;29970895;29970895;29971248;29971248;29971248;29971248;29971137;29971248;29973233;29972974;29972974;29972974;29972974;29973162;29973162;29973162;29973162;29973394;29973394;29973394;29973394;29974778;29974778;29974778;29974778;29974778;29975024;29975024;29975024;29975024;29975024;29975291;29975291;29975559;29975291;29975291;29975439;29975439;29975439;29975439;29976512;29976512;29976512;29976512;29976735;29976735;29976735;29976735;29977048;29977213;29977213;29977213;29978594;29978594;29978594;29978784;29978784;29978784;29979993;29979993;29979993;29980187;29980187;29980187;29980423;29980423;29980423;29981034;29981031;29981025	+;+;+;+;+;+;+;+;+;+;+;+;+;+;+;+;+;+;+;+;+;+;+;+;+;+;+;+;+;+;+;+;+;+;+;+;+;+;+;+;+;+;+;+;+;+;+;+;+;+;+;+;+;+;+;+;+;+;+;+;+;+;+;+;+;+;+;+;+;+;+;+;+;+;+;+;+;+;+;+;+;+;+;+;+;+;+;+;+;+;+;+;+;+	4255	HNRNPA1 2YF vs Ctrl
22.8104	0.00130603	0.0415621	0.683806	0.999876	ENSMUSG00000023262.14	protein_coding	Acy1	chr9;chr9;chr9;chr9;chr9;chr9;chr9;chr9;chr9;chr9;chr9;chr9;chr9;chr9;chr9;chr9;chr9;chr9;chr9;chr9;chr9;chr9;chr9;chr9;chr9;chr9;chr9;chr9;chr9;chr9;chr9;chr9;chr9;chr9;chr9;chr9;chr9;chr9;chr9;chr9;chr9;chr9;chr9;chr9;chr9;chr9;chr9;chr9;chr9;chr9;chr9;chr9;chr9;chr9;chr9;chr9;chr9;chr9;chr9;chr9;chr9;chr9;chr9;chr9;chr9;chr9;chr9;chr9;chr9;chr9;chr9;chr9;chr9;chr9;chr9;chr9;chr9;chr9;chr9;chr9;chr9;chr9;chr9;chr9;chr9;chr9;chr9;chr9;chr9;chr9;chr9;chr9;chr9;chr9;chr9;chr9;chr9;chr9;chr9;chr9;chr9;chr9;chr9;chr9;chr9;chr9;chr9;chr9;chr9;chr9;chr9;chr9;chr9;chr9;chr9;chr9;chr9;chr9;chr9;chr9;chr9;chr9;chr9;chr9;chr9;chr9;chr9;chr9;chr9	106310180;106310180;106310183;106310186;106310189;106310190;106310276;106310276;106310276;106310561;106310561;106310561;106310561;106310561;106310561;106310561;106310766;106310766;106310766;106310766;106310766;106310766;106310766;106310799;106311478;106311729;106311729;106311729;106311729;106311729;106311729;106311729;106311729;106311884;106311884;106311884;106311884;106311884;106311884;106311884;106312164;106312164;106312164;106312164;106312164;106312164;106312164;106312164;106312295;106312295;106312295;106312295;106312295;106312295;106312295;106312295;106312295;106312667;106312667;106312667;106312667;106312667;106312667;106312667;106312667;106312667;106312667;106312814;106312814;106312814;106312814;106312814;106312814;106312814;106312814;106312814;106312983;106312983;106312983;106312983;106312983;106312983;106312983;106312983;106312983;106313325;106313325;106313325;106313325;106313325;106313325;106313325;106313325;106313325;106313374;106313895;106313895;106313895;106313895;106313895;106313895;106314088;106314088;106314088;106314088;106314088;106314088;106314088;106314088;106314088;106314096;106314828;106314828;106314828;106314828;106314828;106314828;106314828;106314828;106314828;106314828;106314828;106315332;106315332;106315332;106315332;106315332;106315332;106315332	106310444;106310444;106310283;106310272;106310444;106310444;106310444;106310444;106310444;106310621;106310621;106310621;106310621;106310621;106310621;106310621;106310845;106310845;106310845;106310845;106310845;106310845;106310845;106310845;106311797;106311797;106311797;106311797;106311797;106311797;106311797;106311797;106312028;106312028;106312028;106312028;106312028;106312028;106312028;106312028;106312213;106312213;106312213;106312213;106312213;106312368;106312213;106312213;106312368;106312368;106312368;106312368;106312368;106312368;106312362;106312368;106312368;106312723;106312723;106312723;106312723;106312723;106312723;106312723;106312723;106312723;106312723;106312903;106312903;106312903;106312903;106312903;106312903;106312903;106312903;106312903;106313059;106313208;106313059;106313059;106313059;106313059;106313059;106313059;106313059;106313419;106313419;106313419;106313419;106313999;106313419;106313999;106313419;106313419;106313419;106313999;106313999;106313999;106313999;106313999;106313999;106314152;106314152;106314152;106314152;106314152;106314152;106314152;106314152;106314152;106314152;106315386;106314932;106314936;106314936;106314936;106314936;106314932;106314936;106314932;106314936;106314932;106315518;106315401;106315360;106315387;106315376;106315518;106315374	-;-;-;-;-;-;-;-;-;-;-;-;-;-;-;-;-;-;-;-;-;-;-;-;-;-;-;-;-;-;-;-;-;-;-;-;-;-;-;-;-;-;-;-;-;-;-;-;-;-;-;-;-;-;-;-;-;-;-;-;-;-;-;-;-;-;-;-;-;-;-;-;-;-;-;-;-;-;-;-;-;-;-;-;-;-;-;-;-;-;-;-;-;-;-;-;-;-;-;-;-;-;-;-;-;-;-;-;-;-;-;-;-;-;-;-;-;-;-;-;-;-;-;-;-;-;-;-;-	2966	HNRNPA1 2YF vs Ctrl
71.1248	0.00101134	0.0321873	0.728552	0.999876	ENSMUSG00000028700.15	protein_coding	Pomgnt1	chr4;chr4;chr4;chr4;chr4;chr4;chr4;chr4;chr4;chr4;chr4;chr4;chr4;chr4;chr4;chr4;chr4;chr4;chr4;chr4;chr4;chr4;chr4;chr4;chr4;chr4;chr4;chr4;chr4;chr4;chr4;chr4;chr4;chr4;chr4;chr4;chr4;chr4;chr4;chr4;chr4;chr4;chr4;chr4;chr4;chr4;chr4;chr4;chr4;chr4;chr4;chr4;chr4;chr4;chr4;chr4;chr4;chr4;chr4;chr4;chr4;chr4;chr4;chr4;chr4;chr4;chr4;chr4;chr4;chr4;chr4;chr4;chr4;chr4;chr4;chr4;chr4;chr4;chr4;chr4;chr4;chr4;chr4;chr4;chr4;chr4;chr4;chr4;chr4;chr4;chr4;chr4;chr4;chr4;chr4;chr4;chr4;chr4;chr4;chr4;chr4;chr4;chr4;chr4;chr4;chr4;chr4;chr4;chr4;chr4;chr4;chr4;chr4;chr4;chr4;chr4;chr4;chr4;chr4;chr4;chr4;chr4;chr4;chr4;chr4;chr4;chr4;chr4;chr4;chr4;chr4;chr4;chr4;chr4;chr4;chr4;chr4;chr4;chr4;chr4;chr4;chr4;chr4;chr4;chr4;chr4;chr4;chr4;chr4;chr4;chr4;chr4;chr4;chr4	115981037;115994434;115994449;115994891;115994952;115995903;116007715;116007722;116008262;116008262;116008262;116008262;116008271;116008628;116009017;116009017;116009017;116009017;116009017;116009017;116009274;116009274;116009274;116009274;116009274;116009274;116009906;116009906;116009906;116009906;116009906;116009906;116010060;116010060;116010060;116010060;116010060;116010060;116010748;116010748;116010748;116010748;116010748;116011039;116011039;116011039;116011039;116011039;116011289;116011289;116011289;116011289;116011289;116011289;116011739;116011739;116011739;116011739;116011739;116011739;116011792;116012028;116012028;116012028;116012028;116012028;116012028;116012260;116012260;116012260;116012260;116012260;116012260;116012426;116012426;116012426;116012426;116012426;116012426;116012516;116012565;116012657;116012657;116012657;116012657;116012657;116012657;116012926;116012926;116012926;116012926;116012926;116012926;116012926;116012926;116013083;116013083;116013083;116013083;116013083;116013083;116013134;116013146;116013293;116013293;116013293;116013293;116013293;116013293;116013293;116013293;116013293;116014589;116015090;116015090;116015090;116015090;116015090;116015090;116015090;116015349;116015349;116015349;116015349;116015349;116015349;116015349;116015349;116015349;116015620;116015620;116015620;116015620;116015620;116015620;116015620;116015620;116015620;116016180;116016180;116016180;116016180;116016180;116016180;116016180;116016180;116016180;116016377;116016377;116016377;116016377;116016377;116016377;116016755	115981313;115995025;115995025;115995025;115995025;115996047;116007814;116007814;116008440;116008440;116008440;116008440;116008440;116008820;116009131;116009131;116009131;116009131;116009131;116009131;116009392;116009392;116009392;116009392;116009392;116009392;116009971;116009971;116009971;116009971;116009971;116009971;116010173;116010173;116010173;116010173;116010173;116010173;116010865;116010865;116010865;116010865;116010865;116011137;116011137;116011137;116011137;116011137;116011416;116011416;116011416;116011416;116011416;116011416;116011809;116011809;116011809;116011809;116012343;116011809;116011809;116012103;116012103;116012103;116012103;116012103;116012103;116012343;116012343;116012343;116012343;116012343;116012343;116012467;116012467;116012467;116012467;116012467;116012467;116012715;116012715;116012715;116012715;116012715;116012715;116012715;116012715;116012989;116013211;116012998;116012998;116012998;116012998;116012998;116012998;116013211;116013211;116013211;116013211;116013211;116013211;116013211;116013211;116013418;116013850;116013418;116013418;116013418;116013418;116013418;116013418;116013418;116015154;116015154;116015154;116015154;116015154;116015154;116015154;116015154;116015393;116015393;116015393;116015393;116015393;116015393;116015393;116015393;116015393;116015755;116015755;116015755;116015755;116015755;116015755;116015755;116015755;116015755;116016222;116016255;116016191;116016289;116016289;116016289;116016289;116016289;116016289;116016634;116017041;116017041;116017041;116017046;116016492;116017045	+;+;+;+;+;+;+;+;+;+;+;+;+;+;+;+;+;+;+;+;+;+;+;+;+;+;+;+;+;+;+;+;+;+;+;+;+;+;+;+;+;+;+;+;+;+;+;+;+;+;+;+;+;+;+;+;+;+;+;+;+;+;+;+;+;+;+;+;+;+;+;+;+;+;+;+;+;+;+;+;+;+;+;+;+;+;+;+;+;+;+;+;+;+;+;+;+;+;+;+;+;+;+;+;+;+;+;+;+;+;+;+;+;+;+;+;+;+;+;+;+;+;+;+;+;+;+;+;+;+;+;+;+;+;+;+;+;+;+;+;+;+;+;+;+;+;+;+;+;+;+;+;+;+	5463	HNRNPA1 2YF vs Ctrl
33.4792	0.000925005	0.0294406	0.736019	0.999876	ENSMUSG00000028864.8	protein_coding	Hgf	chr5;chr5;chr5;chr5;chr5;chr5;chr5;chr5;chr5;chr5;chr5;chr5;chr5;chr5;chr5;chr5;chr5;chr5;chr5;chr5;chr5;chr5;chr5;chr5;chr5;chr5;chr5;chr5;chr5;chr5;chr5;chr5;chr5;chr5;chr5;chr5;chr5;chr5;chr5;chr5;chr5;chr5;chr5;chr5;chr5;chr5;chr5;chr5;chr5;chr5;chr5;chr5;chr5;chr5;chr5;chr5;chr5;chr5;chr5;chr5;chr5;chr5;chr5;chr5;chr5;chr5;chr5;chr5;chr5;chr5	16758493;16758548;16758577;16758749;16758784;16758871;16758871;16758899;16758926;16765957;16765957;16765957;16765957;16765957;16765957;16769785;16769785;16769785;16769785;16769785;16769785;16771745;16771745;16771745;16771745;16771745;16771745;16777490;16777490;16777490;16777505;16781907;16781907;16781907;16783441;16783441;16783441;16798842;16798842;16798842;16803133;16803133;16803133;16807281;16807281;16807281;16809786;16809786;16809786;16815104;16815104;16815104;16816818;16816818;16816818;16818754;16818754;16818754;16819890;16819890;16819890;16820502;16820502;16820502;16820728;16820728;16820728;16823824;16823824;16823824	16758642;16758642;16758642;16759016;16759016;16759016;16759016;16759016;16759016;16766122;16766122;16766122;16766122;16766122;16766122;16769897;16769897;16769897;16769897;16769897;16769897;16771859;16774572;16773999;16771859;16771859;16771859;16777632;16777632;16778432;16777632;16782027;16782027;16782027;16783559;16783559;16783559;16799016;16799016;16799016;16803260;16803260;16803260;16807383;16807383;16807383;16809919;16809919;16809919;16815142;16815142;16815142;16816914;16816914;16816914;16818828;16818828;16818828;16820036;16820036;16820036;16820608;16820608;16820608;16820873;16820873;16820873;16824008;16824304;16825150	+;+;+;+;+;+;+;+;+;+;+;+;+;+;+;+;+;+;+;+;+;+;+;+;+;+;+;+;+;+;+;+;+;+;+;+;+;+;+;+;+;+;+;+;+;+;+;+;+;+;+;+;+;+;+;+;+;+;+;+;+;+;+;+;+;+;+;+;+;+	7186	HNRNPA1 2YF vs Ctrl
86.5527	0.000728243	0.0231784	0.744659	0.999876	ENSMUSG00000062203.16	protein_coding	Gspt1	chr16;chr16;chr16;chr16;chr16;chr16;chr16;chr16;chr16;chr16;chr16;chr16;chr16;chr16;chr16;chr16;chr16;chr16;chr16;chr16;chr16;chr16;chr16;chr16;chr16;chr16;chr16;chr16;chr16;chr16;chr16;chr16;chr16;chr16;chr16;chr16;chr16;chr16;chr16;chr16;chr16;chr16	11037156;11037916;11038265;11040449;11040449;11040449;11040449;11041076;11041076;11041076;11042284;11042284;11042284;11042284;11045979;11045979;11045979;11047073;11047073;11048374;11048374;11048701;11048701;11048776;11050396;11050396;11050396;11053230;11053230;11053230;11055395;11055395;11055395;11056736;11056736;11058530;11058530;11058669;11058669;11070431;11071507;11071507	11038743;11038743;11038743;11040617;11040617;11040617;11040617;11041165;11041165;11041165;11042362;11042457;11042457;11042457;11046381;11046059;11046059;11047166;11047166;11048514;11048514;11048855;11048855;11048855;11050576;11050576;11050576;11053307;11053307;11053307;11055684;11055428;11055428;11056963;11056960;11058571;11058571;11058704;11058704;11072189;11072073;11072134	-;-;-;-;-;-;-;-;-;-;-;-;-;-;-;-;-;-;-;-;-;-;-;-;-;-;-;-;-;-;-;-;-;-;-;-;-;-;-;-;-;-	5428	HNRNPA1 2YF vs Ctrl
1.04755	0.00163806	0.0521366	0.594099	0.999876	L1M4a2_51	LINE	L1M4a2_51	chr1	38350819	38351217	-	399	HNRNPA1 2YF vs Ctrl
22.4109	0.00127184	0.0405408	0.690718	0.999876	ENSMUSG00000040482.17	protein_coding	Dxo	chr17;chr17;chr17;chr17;chr17;chr17;chr17;chr17;chr17;chr17;chr17;chr17;chr17;chr17;chr17;chr17;chr17;chr17;chr17;chr17;chr17;chr17;chr17;chr17;chr17;chr17;chr17;chr17;chr17;chr17;chr17;chr17;chr17;chr17;chr17;chr17;chr17;chr17;chr17;chr17;chr17;chr17;chr17;chr17;chr17;chr17	35055995;35055995;35055995;35056058;35056224;35056369;35056369;35056369;35056369;35056375;35056633;35056877;35056877;35056877;35056877;35056877;35056969;35057202;35057202;35057202;35057202;35057271;35057275;35057300;35057524;35057524;35057524;35057524;35057524;35057524;35057524;35057524;35057524;35057604;35057789;35057789;35057789;35057789;35057789;35057789;35057963;35057963;35057963;35057963;35057963;35057963	35056217;35056192;35056192;35056192;35056730;35056730;35056730;35056730;35056730;35056730;35056730;35056953;35057335;35057112;35057112;35057112;35057112;35057421;35057421;35057421;35057421;35057421;35057421;35057421;35057883;35057659;35057659;35057550;35057659;35057659;35057659;35057659;35057624;35057659;35057883;35058113;35057883;35057883;35057883;35057883;35058099;35058113;35058114;35058113;35058209;35058162	+;+;+;+;+;+;+;+;+;+;+;+;+;+;+;+;+;+;+;+;+;+;+;+;+;+;+;+;+;+;+;+;+;+;+;+;+;+;+;+;+;+;+;+;+;+	1961	HNRNPA1 2YF vs Ctrl
1.36644	0.00158132	0.0504166	0.611921	0.999876	MTD_876	LTR	MTD_876	chr1	89733887	89734288	+	402	HNRNPA1 2YF vs Ctrl
37.0524	0.00104746	0.0333999	0.724998	0.999876	ENSMUSG00000013997.11	protein_coding	Nit1	chr1;chr1;chr1;chr1;chr1;chr1;chr1;chr1;chr1;chr1;chr1;chr1;chr1;chr1;chr1;chr1;chr1;chr1;chr1;chr1;chr1;chr1;chr1;chr1;chr1;chr1;chr1;chr1;chr1;chr1;chr1;chr1;chr1;chr1;chr1;chr1;chr1;chr1;chr1;chr1;chr1;chr1;chr1	171165576;171165576;171168139;171168581;171168897;171169812;171171006;171171006;171171006;171171006;171171006;171171262;171171262;171171262;171171262;171171262;171171345;171171400;171171632;171171632;171171632;171171632;171171632;171171716;171171856;171171856;171171856;171171856;171171856;171171856;171171856;171172482;171172482;171172482;171172482;171172482;171172482;171172759;171172759;171173104;171173136;171173136;171173136	171166205;171166205;171170365;171168691;171170365;171170365;171171131;171171131;171171131;171171131;171171131;171171395;171171395;171171395;171171395;171171395;171171395;171171735;171171735;171171735;171172107;171171735;171171735;171171735;171172107;171172107;171172035;171172107;171172107;171172107;171173050;171172568;171172568;171172568;171173208;171172568;171172568;171172880;171173193;171173214;171173213;171173213;171173196	-;-;-;-;-;-;-;-;-;-;-;-;-;-;-;-;-;-;-;-;-;-;-;-;-;-;-;-;-;-;-;-;-;-;-;-;-;-;-;-;-;-;-	4932	HNRNPA1 2YF vs Ctrl
4.01032	0.00148257	0.047283	0.640931	0.999876	L1M4_5841_5842	LINE	L1M4_5841_5842	chr11;chr11;chr11	6081112;6081402;6081433	6081401;6081432;6081653	+;+;+	542	HNRNPA1 2YF vs Ctrl
47.6594	0.000907078	0.0289444	0.737776	0.999876	ENSMUSG00000055660.10	protein_coding	Mettl4	chr17;chr17;chr17;chr17;chr17;chr17;chr17;chr17;chr17;chr17;chr17;chr17;chr17;chr17;chr17;chr17;chr17;chr17;chr17	95030018;95034513;95040517;95040517;95040975;95040975;95042764;95042764;95046882;95046882;95047814;95047814;95051360;95054127;95055045;95055045;95056814;95056865;95057165	95034823;95034823;95040608;95040608;95041081;95041081;95042938;95042938;95046951;95046951;95048183;95048183;95051422;95055845;95055845;95055845;95057447;95057369;95057320	-;-;-;-;-;-;-;-;-;-;-;-;-;-;-;-;-;-;-	8036	HNRNPA1 2YF vs Ctrl
30.2955	0.00118753	0.0379176	0.705898	0.999876	ENSMUSG00000030008.10	protein_coding	Pradc1	chr6;chr6;chr6;chr6;chr6;chr6;chr6;chr6;chr6;chr6;chr6;chr6;chr6;chr6;chr6;chr6;chr6;chr6;chr6;chr6;chr6;chr6;chr6;chr6;chr6;chr6;chr6;chr6;chr6;chr6;chr6	85423792;85423920;85424016;85424017;85424190;85424503;85424503;85424515;85424530;85424662;85424918;85424918;85424918;85424918;85424918;85424918;85424918;85424918;85425473;85425473;85425473;85425473;85425473;85428095;85428095;85428095;85428095;85428095;85428095;85428739;85428739	85424279;85424279;85424670;85424279;85424789;85424670;85424670;85424670;85424670;85424789;85425573;85425027;85425027;85425027;85425027;85425027;85425027;85425027;85425573;85425573;85425573;85425573;85425573;85428195;85428238;85428206;85428230;85428183;85428265;85428927;85428952	-;-;-;-;-;-;-;-;-;-;-;-;-;-;-;-;-;-;-;-;-;-;-;-;-;-;-;-;-;-;-	2039	HNRNPA1 2YF vs Ctrl
1.839	0.00170614	0.0544882	0.57014	0.999876	L1Lx_IV_2446_2447	LINE	L1Lx_IV_2446_2447	chr3;chr3	35824806;35826198	35826197;35826401	-;-	1596	HNRNPA1 2YF vs Ctrl
1.14345	0.00131886	0.0421448	0.681134	0.999876	Lx8_47756	LINE	Lx8_47756	chr18	7886075	7886317	+	243	HNRNPA1 2YF vs Ctrl
10.7964	0.00102362	0.0327123	0.727925	0.999876	ENSMUSG00000055452.7	processed_pseudogene	Gm7353	chr7;chr7;chr7	3159020;3160216;3161905	3160167;3161874;3161963	-;-;-	2866	HNRNPA1 2YF vs Ctrl
15.2932	0.00128566	0.0410874	0.68805	0.999876	ENSMUSG00000032298.14	protein_coding	Neil1	chr9;chr9;chr9;chr9;chr9;chr9;chr9;chr9;chr9;chr9;chr9;chr9;chr9;chr9;chr9;chr9;chr9;chr9;chr9;chr9;chr9;chr9;chr9;chr9;chr9;chr9;chr9;chr9;chr9	57050084;57050354;57050540;57050735;57050735;57050735;57051042;57051042;57051042;57051263;57051263;57051263;57051471;57051471;57051471;57051922;57051922;57051922;57052229;57052229;57052229;57052382;57052382;57052382;57053885;57053885;57053885;57055368;57055368	57050610;57050610;57050610;57050897;57050897;57050897;57051103;57051103;57051103;57051290;57051290;57051290;57051598;57051598;57051598;57052021;57052021;57052021;57052292;57052292;57052292;57052501;57052501;57052501;57054318;57054341;57054341;57055589;57055411	-;-;-;-;-;-;-;-;-;-;-;-;-;-;-;-;-;-;-;-;-;-;-;-;-;-;-;-;-	1871	HNRNPA1 2YF vs Ctrl
45.5324	0.00113948	0.0364214	0.713418	0.999876	ENSMUSG00000032180.12	protein_coding	Tmed1	chr9;chr9;chr9;chr9;chr9;chr9;chr9;chr9;chr9;chr9;chr9;chr9;chr9;chr9;chr9;chr9	21418849;21418851;21418853;21419163;21419365;21420227;21420227;21420227;21420227;21420550;21420585;21421290;21421290;21421290;21421290;21421290	21419687;21419687;21419687;21419687;21419687;21420410;21420410;21420647;21420410;21420647;21420647;21421458;21421483;21421530;21421548;21421483	-;-;-;-;-;-;-;-;-;-;-;-;-;-;-;-	1519	HNRNPA1 2YF vs Ctrl
25.9267	0.00127297	0.0407145	0.690604	0.999876	ENSMUSG00000043391.11	protein_coding	2510009E07Rik	chr16;chr16;chr16;chr16;chr16;chr16;chr16;chr16;chr16	21467795;21472068;21495472;21495475;21508932;21511915;21512966;21512966;21512966	21472508;21472508;21496192;21496744;21508991;21511981;21513330;21513379;21513415	-;-;-;-;-;-;-;-;-	6564	HNRNPA1 2YF vs Ctrl
214.746	0.000658395	0.0210619	0.746247	0.999876	ENSMUSG00000030662.11	protein_coding	Ipo5	chr14;chr14;chr14;chr14;chr14;chr14;chr14;chr14;chr14;chr14;chr14;chr14;chr14;chr14;chr14;chr14;chr14;chr14;chr14;chr14;chr14;chr14;chr14;chr14;chr14;chr14;chr14;chr14;chr14;chr14;chr14;chr14;chr14;chr14;chr14;chr14;chr14;chr14;chr14;chr14;chr14;chr14;chr14;chr14;chr14;chr14;chr14;chr14;chr14;chr14;chr14;chr14;chr14;chr14;chr14;chr14;chr14;chr14;chr14	121148636;121148645;121153259;121154768;121154768;121154768;121157335;121157335;121157335;121159538;121159538;121159538;121160452;121160452;121160452;121160893;121160893;121160893;121163613;121163613;121163613;121163825;121163825;121165870;121165870;121166713;121166713;121170256;121170256;121170463;121170463;121170642;121170642;121172441;121172441;121173834;121173834;121175977;121175977;121176188;121176188;121176872;121176872;121178234;121178234;121179044;121179044;121179242;121179242;121180061;121180061;121181092;121181092;121181745;121181745;121183489;121183489;121184131;121184131	121148755;121148755;121153581;121154848;121154848;121154848;121157527;121157527;121157527;121159640;121159640;121159640;121160548;121160548;121160548;121160997;121160997;121160997;121163735;121165016;121163735;121163945;121163945;121165957;121165957;121166819;121166819;121170380;121170380;121170552;121170552;121170815;121170815;121172659;121172659;121173917;121173917;121176109;121176109;121176309;121176309;121176968;121176968;121178406;121178406;121179155;121179155;121179297;121179297;121180183;121180183;121181311;121181311;121181973;121181973;121183630;121183630;121184830;121185411	+;+;+;+;+;+;+;+;+;+;+;+;+;+;+;+;+;+;+;+;+;+;+;+;+;+;+;+;+;+;+;+;+;+;+;+;+;+;+;+;+;+;+;+;+;+;+;+;+;+;+;+;+;+;+;+;+;+;+	6001	HNRNPA1 2YF vs Ctrl
1.68283	0.00165926	0.0531727	0.585484	0.999876	MTC_6017	LTR	MTC_6017	chr4	130460528	130460943	-	416	HNRNPA1 2YF vs Ctrl
1.06028	0.00154127	0.0494028	0.623325	0.999876	L1MdGf_I_2442_2443	LINE	L1MdGf_I_2442_2443	chr18;chr18	53337500;53337716	53337715;53338709	+;+	1210	HNRNPA1 2YF vs Ctrl
68.6362	0.000945896	0.0303257	0.735729	0.999876	ENSMUSG00000059409.10	protein_coding	Ppp2r5d	chr17;chr17;chr17;chr17;chr17;chr17;chr17;chr17;chr17;chr17;chr17;chr17;chr17;chr17;chr17;chr17;chr17;chr17;chr17;chr17;chr17;chr17;chr17;chr17;chr17;chr17;chr17;chr17;chr17;chr17;chr17;chr17;chr17;chr17;chr17;chr17	46993917;46993917;46993917;46995187;46995187;46995432;46995432;46995432;46995591;46995591;46995591;46996228;46996228;46996228;46996445;46996445;46996980;46996980;46997189;46997189;46997234;46997485;46997485;46997485;46997960;46997960;46998176;46998176;46998372;46998372;46998763;46998763;47010995;47010995;47015759;47015759	46995052;46995052;46995303;46995303;46995303;46995504;46995504;46995504;46995692;46995692;46995692;46996355;46996355;46996252;46996615;46996615;46997033;46997033;46997357;46997357;46997357;46997845;46997615;46997615;46998052;46998052;46998286;46998286;46998571;46998571;46998955;46998955;47011075;47011072;47016037;47015928	-;-;-;-;-;-;-;-;-;-;-;-;-;-;-;-;-;-;-;-;-;-;-;-;-;-;-;-;-;-;-;-;-;-;-;-	3402	HNRNPA1 2YF vs Ctrl
31.9275	0.00102398	0.0328605	0.728511	0.999876	ENSMUSG00000026799.16	protein_coding	Med27	chr2;chr2;chr2;chr2;chr2;chr2;chr2;chr2;chr2;chr2;chr2;chr2;chr2;chr2;chr2;chr2;chr2;chr2;chr2;chr2;chr2;chr2;chr2;chr2;chr2;chr2;chr2;chr2;chr2;chr2;chr2;chr2;chr2;chr2;chr2;chr2;chr2;chr2;chr2;chr2;chr2;chr2;chr2;chr2;chr2;chr2;chr2;chr2;chr2;chr2;chr2;chr2;chr2	29236831;29236845;29239858;29239858;29267852;29267852;29268526;29268545;29268617;29269946;29269946;29279825;29279825;29281356;29303400;29303400;29303400;29303400;29303400;29303400;29303400;29303400;29361305;29361305;29361305;29361305;29361305;29361305;29361305;29361305;29367345;29367345;29386523;29390231;29390231;29390231;29390231;29390231;29390231;29390231;29394883;29399435;29399435;29399435;29399435;29399435;29412786;29412786;29412786;29412786;29414379;29414379;29414379	29237059;29237059;29240002;29240002;29267971;29267971;29268634;29268634;29268634;29270016;29270016;29279885;29279885;29281454;29303530;29303530;29303530;29303530;29303530;29303530;29303530;29303530;29361398;29361398;29361398;29361398;29361398;29361398;29361398;29361398;29367631;29368445;29386649;29390338;29390560;29390338;29390338;29390235;29390338;29390338;29395028;29399476;29399476;29399476;29399470;29399476;29412863;29412863;29412863;29412863;29414693;29414567;29414805	+;+;+;+;+;+;+;+;+;+;+;+;+;+;+;+;+;+;+;+;+;+;+;+;+;+;+;+;+;+;+;+;+;+;+;+;+;+;+;+;+;+;+;+;+;+;+;+;+;+;+;+;+	3310	HNRNPA1 2YF vs Ctrl
17.2189	0.00137125	0.0440148	0.66919	0.999876	ENSMUSG00000031755.7	protein_coding	Bbs2	chr8;chr8;chr8;chr8;chr8;chr8;chr8;chr8;chr8;chr8;chr8;chr8;chr8;chr8;chr8;chr8;chr8;chr8;chr8;chr8;chr8;chr8	94794582;94794772;94796590;94796590;94800920;94801751;94801768;94803580;94803585;94806111;94806111;94807396;94807653;94808626;94808984;94813284;94813459;94814005;94815731;94816390;94819023;94824864	94795010;94795010;94796841;94796738;94801032;94801888;94801888;94803711;94803711;94806384;94806240;94807567;94807797;94808765;94809119;94813370;94813563;94814082;94815793;94816515;94819250;94825556	-;-;-;-;-;-;-;-;-;-;-;-;-;-;-;-;-;-;-;-;-;-	3311	HNRNPA1 2YF vs Ctrl
0.849296	0.000781644	0.0250899	0.745364	0.999876	ervgrp|RLTR10|RLTR10-int|RLTR10_333	LTR	ervgrp|RLTR10|RLTR10-int|RLTR10_333	chr10;chr10;chr10;chr10;chr10;chr10;chr10;chr10;chr10	70947013;70947411;70947414;70948392;70948426;70948574;70948656;70949652;70949654	70947410;70947413;70948391;70948425;70948573;70948655;70949651;70949653;70950036	+;+;+;+;+;+;+;+;+	3024	HNRNPA1 2YF vs Ctrl
187.574	0.00062947	0.0202099	0.746896	0.999876	ENSMUSG00000029763.18	protein_coding	Exoc4	chr6;chr6;chr6;chr6;chr6;chr6;chr6;chr6;chr6;chr6;chr6;chr6;chr6;chr6;chr6;chr6;chr6;chr6;chr6;chr6;chr6;chr6;chr6;chr6;chr6;chr6;chr6;chr6;chr6;chr6;chr6;chr6;chr6;chr6;chr6;chr6;chr6;chr6;chr6;chr6;chr6;chr6;chr6;chr6;chr6;chr6;chr6;chr6;chr6;chr6;chr6;chr6;chr6;chr6;chr6;chr6;chr6;chr6;chr6;chr6;chr6;chr6;chr6;chr6;chr6;chr6;chr6;chr6;chr6;chr6;chr6;chr6;chr6;chr6;chr6;chr6;chr6;chr6	33226020;33226063;33226063;33226063;33226067;33226071;33242875;33242875;33242875;33242875;33242875;33242875;33254122;33254122;33254122;33254122;33254122;33254122;33273668;33273668;33273668;33273668;33273668;33273668;33282220;33282220;33282220;33282220;33282220;33282220;33296055;33309146;33309146;33309146;33309146;33309146;33309290;33310352;33324718;33324718;33324718;33324718;33324718;33324718;33324718;33415315;33415315;33415315;33415315;33415315;33418886;33418886;33418886;33418886;33418886;33452932;33482339;33556917;33556917;33556917;33678369;33734902;33734902;33734902;33792609;33792609;33792609;33793271;33815910;33815910;33838996;33838996;33839035;33850873;33887423;33895336;33898313;33948849	33226173;33226173;33226173;33226173;33226173;33226173;33243064;33243064;33243064;33243064;33243064;33243064;33254316;33254316;33254316;33254316;33254316;33254316;33273852;33273852;33273852;33273852;33273852;33273852;33282329;33282329;33282329;33282329;33282329;33282329;33296331;33309389;33309389;33309389;33309389;33309389;33309389;33310410;33325069;33324892;33324892;33324892;33324892;33327907;33324892;33415460;33415460;33415460;33415460;33415460;33418974;33418974;33418974;33418974;33418974;33454084;33482760;33557844;33557013;33557013;33678396;33735121;33735121;33735121;33792745;33792745;33792745;33795057;33816065;33816065;33839095;33839174;33839174;33851116;33887564;33895514;33898472;33950914	+;+;+;+;+;+;+;+;+;+;+;+;+;+;+;+;+;+;+;+;+;+;+;+;+;+;+;+;+;+;+;+;+;+;+;+;+;+;+;+;+;+;+;+;+;+;+;+;+;+;+;+;+;+;+;+;+;+;+;+;+;+;+;+;+;+;+;+;+;+;+;+;+;+;+;+;+;+	12640	HNRNPA1 2YF vs Ctrl
198.469	0.00064621	0.0207628	0.747285	0.999876	ENSMUSG00000020198.9	protein_coding	Ap3d1	chr10;chr10;chr10;chr10;chr10;chr10;chr10;chr10;chr10;chr10;chr10;chr10;chr10;chr10;chr10;chr10;chr10;chr10;chr10;chr10;chr10;chr10;chr10;chr10;chr10;chr10;chr10;chr10;chr10;chr10;chr10;chr10;chr10;chr10;chr10;chr10;chr10;chr10;chr10;chr10;chr10;chr10;chr10;chr10;chr10;chr10;chr10;chr10;chr10;chr10;chr10;chr10;chr10;chr10;chr10;chr10	80542790;80543561;80544292;80544292;80544581;80544636;80545035;80545035;80545234;80545234;80545601;80545601;80545923;80546254;80546254;80546523;80546523;80547946;80548430;80548599;80549391;80549807;80550081;80550402;80550942;80551705;80551705;80552308;80553533;80554843;80555018;80555049;80555501;80555501;80555501;80556954;80556954;80557425;80558747;80558747;80559367;80559367;80559525;80559525;80562888;80562888;80563716;80563716;80565812;80565812;80566708;80566708;80568685;80568685;80577730;80577730	80543817;80543817;80544371;80544892;80544702;80544702;80545120;80545120;80545322;80545322;80545790;80545790;80546126;80546301;80546301;80546624;80546666;80548041;80548501;80548764;80549464;80549994;80550156;80551013;80551013;80554820;80551846;80552453;80553764;80555222;80555222;80555222;80555994;80555646;80555646;80557024;80557002;80557474;80558796;80558796;80559440;80559440;80559664;80559664;80563017;80563017;80563753;80563823;80565892;80565892;80566788;80566788;80568780;80568780;80577805;80578098	-;-;-;-;-;-;-;-;-;-;-;-;-;-;-;-;-;-;-;-;-;-;-;-;-;-;-;-;-;-;-;-;-;-;-;-;-;-;-;-;-;-;-;-;-;-;-;-;-;-;-;-;-;-;-;-	8914	HNRNPA1 2YF vs Ctrl
37.8895	0.00101952	0.032759	0.729177	0.999876	ENSMUSG00000015605.7	protein_coding	Srf	chr17;chr17;chr17;chr17;chr17;chr17;chr17;chr17;chr17;chr17;chr17;chr17;chr17;chr17;chr17	46859255;46859801;46859925;46860362;46860362;46860362;46860771;46860771;46861615;46861827;46861827;46862457;46862457;46864486;46866254	46860104;46860104;46860104;46860438;46860438;46860438;46861026;46860962;46861946;46861945;46861946;46862719;46862718;46864752;46867101	-;-;-;-;-;-;-;-;-;-;-;-;-;-;-	2893	HNRNPA1 2YF vs Ctrl
58.2099	0.000573804	0.0184408	0.745806	0.999876	ENSMUSG00000021917.17	protein_coding	Spcs1	chr14;chr14;chr14;chr14;chr14;chr14;chr14;chr14;chr14;chr14;chr14;chr14;chr14;chr14;chr14;chr14;chr14;chr14;chr14;chr14;chr14;chr14;chr14;chr14	30721783;30721783;30721784;30721784;30721785;30722174;30722353;30722635;30722635;30722635;30722635;30722635;30722801;30722801;30722801;30722801;30722801;30723162;30723162;30723162;30723162;30723162;30723162;30723162	30722179;30722179;30722179;30722179;30722860;30722179;30722721;30722721;30722860;30722721;30722721;30722717;30722860;30722860;30722860;30722860;30722860;30723324;30723307;30723326;30723320;30723623;30723566;30723629	-;-;-;-;-;-;-;-;-;-;-;-;-;-;-;-;-;-;-;-;-;-;-;-	1546	HNRNPA1 2YF vs Ctrl
2.62455	0.00161354	0.0518573	0.60011	0.999876	IMPB_01_1942	Satellite	IMPB_01_1942	chr2	84173800	84174182	+	383	HNRNPA1 2YF vs Ctrl
135.638	0.000847635	0.0272526	0.742885	0.999876	ENSMUSG00000019261.4	protein_coding	Map1s	chr8;chr8;chr8;chr8;chr8;chr8;chr8;chr8;chr8;chr8;chr8;chr8;chr8;chr8;chr8;chr8;chr8;chr8;chr8;chr8;chr8;chr8;chr8;chr8;chr8;chr8;chr8;chr8;chr8;chr8;chr8;chr8;chr8;chr8;chr8;chr8;chr8;chr8;chr8;chr8;chr8;chr8;chr8;chr8;chr8;chr8;chr8;chr8	71358576;71358626;71358631;71358634;71358634;71358634;71358637;71358637;71358888;71358906;71363589;71363589;71363589;71363589;71363589;71363589;71363589;71363589;71363589;71364014;71364051;71364088;71364088;71364462;71364490;71364490;71364490;71364490;71364490;71364490;71364490;71365157;71365157;71365157;71365157;71365550;71365550;71365550;71365550;71365550;71368118;71368995;71368995;71368995;71369696;71369696;71369696;71369696	71358771;71358771;71358771;71358771;71358771;71358771;71358771;71358771;71360798;71359203;71363693;71365297;71363693;71363693;71363693;71363693;71363693;71363693;71363693;71364123;71364170;71364170;71364170;71364572;71364572;71364539;71364572;71364494;71364598;71364634;71364572;71365297;71365297;71365297;71365297;71369218;71365641;71367638;71367638;71367638;71368185;71369218;71369218;71369218;71370170;71370173;71370173;71370171	+;+;+;+;+;+;+;+;+;+;+;+;+;+;+;+;+;+;+;+;+;+;+;+;+;+;+;+;+;+;+;+;+;+;+;+;+;+;+;+;+;+;+;+;+;+;+;+	7963	HNRNPA1 2YF vs Ctrl
3.72614	0.000951484	0.0305932	0.735772	0.999876	RLTR20A4_4992	LTR	RLTR20A4_4992	chr6	134070038	134070264	+	227	HNRNPA1 2YF vs Ctrl
48.4758	0.00104761	0.0336849	0.726153	0.999876	ENSMUSG00000038527.10	protein_coding	C1rl	chr6;chr6;chr6;chr6;chr6;chr6	124470072;124470774;124482190;124483851;124484049;124485307	124470189;124471002;124482379;124483952;124484123;124487602	+;+;+;+;+;+	3010	HNRNPA1 2YF vs Ctrl
2.23221	0.00149737	0.0481769	0.635753	0.999876	MTD_24048	LTR	MTD_24048	chr8	112302691	112303069	-	379	HNRNPA1 2YF vs Ctrl
112.63	0.000840232	0.027036	0.743433	0.999876	ENSMUSG00000029020.14	protein_coding	Mfn2	chr4;chr4;chr4;chr4;chr4;chr4;chr4;chr4;chr4;chr4;chr4;chr4;chr4;chr4;chr4;chr4;chr4;chr4;chr4;chr4;chr4;chr4;chr4;chr4;chr4;chr4;chr4;chr4;chr4;chr4;chr4;chr4;chr4;chr4;chr4;chr4;chr4;chr4;chr4;chr4;chr4;chr4;chr4;chr4;chr4;chr4;chr4;chr4;chr4;chr4;chr4;chr4;chr4;chr4;chr4;chr4;chr4;chr4;chr4;chr4;chr4;chr4;chr4;chr4;chr4;chr4;chr4;chr4;chr4;chr4;chr4;chr4;chr4;chr4;chr4;chr4;chr4;chr4;chr4;chr4;chr4;chr4;chr4;chr4;chr4;chr4;chr4	147958056;147958056;147958473;147961408;147961408;147961408;147963171;147963171;147963171;147964399;147964399;147964399;147965951;147966474;147966474;147966474;147967338;147967338;147967338;147967338;147967675;147967675;147967675;147967675;147968084;147968084;147968084;147968084;147969910;147969910;147969910;147969910;147970138;147970138;147970138;147970138;147970165;147970728;147970728;147970728;147970728;147970728;147971663;147971663;147971663;147971663;147971663;147971791;147971872;147971872;147971872;147971872;147971872;147973077;147973077;147973077;147973077;147973077;147974571;147974571;147974571;147974571;147974571;147979020;147979020;147979020;147979020;147979020;147979040;147982921;147982921;147982921;147982921;147982921;147982921;147987385;147987812;147987812;147987812;147987812;147987812;147987812;147988846;147988907;147989115;147989115;147989115	147959915;147959915;147959915;147961542;147961542;147961542;147963367;147963367;147963367;147964554;147964554;147964554;147966694;147966694;147966694;147966694;147967440;147967440;147967440;147967440;147967779;147967779;147967779;147967779;147968210;147968210;147968210;147968210;147970031;147970031;147970031;147970031;147970205;147970205;147970205;147970205;147970205;147970881;147970881;147970881;147970881;147970881;147971770;147971805;147971770;147971770;147971770;147971831;147971980;147971980;147971980;147971980;147971980;147973201;147973201;147973201;147973201;147973201;147974733;147974733;147974733;147974733;147974733;147979155;147979155;147979155;147979155;147979155;147979155;147983099;147983099;147983099;147983099;147983099;147983099;147987467;147987954;147987852;147987954;147987954;147987954;147987954;147989115;147989155;147989155;147989161;147989144	-;-;-;-;-;-;-;-;-;-;-;-;-;-;-;-;-;-;-;-;-;-;-;-;-;-;-;-;-;-;-;-;-;-;-;-;-;-;-;-;-;-;-;-;-;-;-;-;-;-;-;-;-;-;-;-;-;-;-;-;-;-;-;-;-;-;-;-;-;-;-;-;-;-;-;-;-;-;-;-;-;-;-;-;-;-;-	5194	HNRNPA1 2YF vs Ctrl
2.10904	0.00160676	0.0517218	0.602003	0.999876	L1M3e_295_296	LINE	L1M3e_295_296	chr13;chr13;chr13	114191948;114192272;114192472	114192271;114192471;114192699	+;+;+	752	HNRNPA1 2YF vs Ctrl
3.06819	0.00112459	0.0362073	0.716318	0.999876	ENSMUSG00000078894.10	protein_coding	2210418O10Rik	chr2;chr2;chr2;chr2;chr2;chr2;chr2;chr2;chr2;chr2;chr2;chr2;chr2;chr2;chr2	175968362;175968366;175971918;175971918;175971970;175973274;175977112;175977112;175977112;175977444;175977444;175977444;175978653;175978660;175978660	175968479;175968479;175971972;175971972;175971972;175973375;175977238;175977238;175977238;175977504;175977508;175977504;175979402;175980514;175982121	+;+;+;+;+;+;+;+;+;+;+;+;+;+;+	3936	HNRNPA1 2YF vs Ctrl
1.69038	0.00139974	0.0450724	0.662063	0.999876	B4A_66327	SINE	B4A_66327	chr12	33007318	33007580	+	263	HNRNPA1 2YF vs Ctrl
47.954	0.000984802	0.0317382	0.733153	0.999876	ENSMUSG00000020941.8	protein_coding	Map3k14	chr11;chr11;chr11;chr11;chr11;chr11;chr11;chr11;chr11;chr11;chr11;chr11;chr11;chr11;chr11;chr11;chr11;chr11;chr11;chr11;chr11;chr11;chr11;chr11	103110588;103111631;103112325;103112325;103115072;103115860;103116116;103117813;103118358;103121158;103121858;103122183;103127856;103128324;103129758;103130160;103130458;103130458;103130458;103131863;103131863;103132941;103132941;103158164	103112015;103112015;103112673;103112425;103115216;103115966;103116448;103117963;103118521;103121262;103121989;103122312;103130378;103128461;103130378;103130378;103130668;103130960;103130668;103131932;103131932;103133097;103133215;103158298	-;-;-;-;-;-;-;-;-;-;-;-;-;-;-;-;-;-;-;-;-;-;-;-	6550	HNRNPA1 2YF vs Ctrl
29.178	0.00115076	0.0371231	0.712604	0.999876	ENSMUSG00000040374.14	protein_coding	Pex2	chr3;chr3;chr3;chr3;chr3;chr3;chr3;chr3;chr3;chr3;chr3;chr3;chr3;chr3;chr3;chr3;chr3;chr3;chr3;chr3;chr3;chr3;chr3;chr3;chr3;chr3;chr3;chr3	5625248;5625248;5625559;5625560;5625560;5625564;5627729;5627729;5627729;5628225;5628225;5628225;5628225;5628225;5628680;5628680;5628680;5628680;5628680;5628680;5630193;5635547;5635547;5641098;5641098;5641098;5641098;5641098	5626824;5626824;5626824;5626820;5626824;5626824;5627792;5627792;5627792;5628332;5628332;5628332;5628332;5628332;5628789;5628789;5628789;5628789;5628789;5628789;5630258;5635689;5635689;5641188;5641299;5641205;5641210;5641210	-;-;-;-;-;-;-;-;-;-;-;-;-;-;-;-;-;-;-;-;-;-;-;-;-;-;-;-	2270	HNRNPA1 2YF vs Ctrl
62.4685	0.000195952	0.00632407	0.689359	0.999876	ENSMUSG00000084416.4	processed_pseudogene	Rpl10a-ps1	chr1	65033110	65033763	-	654	HNRNPA1 2YF vs Ctrl
1.50644	0.00177262	0.0572356	0.542642	0.999876	L1MD1_595	LINE	L1MD1_595	chr5	8488575	8488984	-	410	HNRNPA1 2YF vs Ctrl
15.5294	0.0011088	0.0358121	0.718892	0.999876	ORR1B1_13460_13463	LTR	ORR1B1_13460_13463	chr15;chr15;chr15;chr15;chr15;chr15;chr15	99645875;99647226;99647265;99648571;99648575;99648789;99648931	99647225;99647264;99648570;99648574;99648788;99648930;99649044	-;-;-;-;-;-;-	3170	HNRNPA1 2YF vs Ctrl
117.035	0.000618352	0.0199726	0.748296	0.999876	ENSMUSG00000016481.16	protein_coding	Cr1l	chr1;chr1;chr1;chr1;chr1;chr1;chr1;chr1;chr1;chr1;chr1;chr1;chr1;chr1;chr1;chr1;chr1;chr1;chr1;chr1;chr1;chr1;chr1;chr1;chr1;chr1;chr1;chr1;chr1;chr1;chr1;chr1;chr1;chr1;chr1;chr1;chr1;chr1;chr1;chr1;chr1;chr1;chr1;chr1;chr1;chr1;chr1;chr1;chr1;chr1;chr1;chr1;chr1	194779690;194780967;194786002;194786098;194786104;194789126;194789126;194793388;194793388;194793388;194793388;194794682;194794682;194794682;194794682;194796963;194796964;194796964;194796964;194796964;194797090;194799787;194799787;194799787;194799787;194799787;194799787;194805998;194805998;194805998;194805998;194805998;194808223;194811455;194811455;194811455;194811455;194811455;194811502;194811954;194812138;194812138;194812138;194812138;194812138;194812138;194813368;194813396;194813496;194813496;194813496;194813496;194813810	194781149;194781149;194789676;194786215;194786215;194789230;194789230;194793463;194793463;194793463;194793463;194794705;194794705;194794705;194794705;194797149;194797149;194797149;194797149;194797149;194797149;194800188;194800188;194799949;194800188;194800188;194800188;194806083;194806083;194806083;194806083;194806083;194811554;194811554;194811770;194811554;194811554;194811554;194811554;194812317;194812317;194812317;194812317;194812317;194812317;194812317;194813631;194813638;194813663;194813842;194813869;194813652;194813894	-;-;-;-;-;-;-;-;-;-;-;-;-;-;-;-;-;-;-;-;-;-;-;-;-;-;-;-;-;-;-;-;-;-;-;-;-;-;-;-;-;-;-;-;-;-;-;-;-;-;-;-;-	10349	HNRNPA1 2YF vs Ctrl
30.0333	0.000928826	0.0300308	0.738606	0.999876	L1ME3A_386_387	LINE	L1ME3A_386_387	chr4;chr4;chr4	87862391;87862540;87862673	87862539;87862672;87863038	-;-;-	648	HNRNPA1 2YF vs Ctrl
10.4475	0.00117286	0.0379245	0.709277	0.999876	ENSMUSG00000090124.8	protein_coding	Ugt1a7c	chr1;chr1;chr1;chr1;chr1;chr1;chr1;chr1;chr1;chr1;chr1;chr1;chr1;chr1;chr1;chr1;chr1;chr1;chr1	88022784;88022786;88022836;88030974;88066195;88142766;88142766;88142766;88142766;88143517;88143517;88143517;88143860;88143860;88143860;88143860;88145849;88145849;88145849	88023025;88023700;88023025;88031100;88067053;88142897;88142897;88142897;88142897;88143604;88143604;88143604;88144079;88144079;88144079;88144079;88147724;88146149;88147724	+;+;+;+;+;+;+;+;+;+;+;+;+;+;+;+;+;+;+	4219	HNRNPA1 2YF vs Ctrl
61.443	0.000562133	0.0181788	0.747108	0.999876	ENSMUSG00000020390.13	protein_coding	Ube2b	chr11;chr11;chr11;chr11;chr11;chr11;chr11;chr11;chr11;chr11;chr11;chr11;chr11;chr11;chr11;chr11;chr11;chr11	51876324;51877494;51879439;51879439;51882221;51882221;51886201;51886201;51888397;51888473;51888645;51888645;51891120;51891120;51891120;51891120;51891504;51891504	51877637;51877637;51879527;51879527;51882310;51882310;51886226;51886226;51888725;51888725;51888725;51888725;51891188;51891306;51891188;51891311;51891589;51891589	-;-;-;-;-;-;-;-;-;-;-;-;-;-;-;-;-;-	2126	HNRNPA1 2YF vs Ctrl
82.8569	0.000710911	0.0229913	0.748751	0.999876	ENSMUSG00000022377.17	protein_coding	Asap1	chr15;chr15;chr15;chr15;chr15;chr15;chr15;chr15;chr15;chr15;chr15;chr15;chr15;chr15;chr15;chr15;chr15;chr15;chr15;chr15;chr15;chr15;chr15;chr15;chr15;chr15;chr15;chr15;chr15;chr15;chr15;chr15;chr15;chr15;chr15;chr15;chr15;chr15;chr15;chr15;chr15;chr15;chr15;chr15;chr15;chr15;chr15;chr15;chr15;chr15;chr15;chr15;chr15;chr15;chr15;chr15;chr15;chr15;chr15;chr15;chr15;chr15;chr15;chr15;chr15;chr15;chr15;chr15;chr15;chr15;chr15;chr15;chr15;chr15;chr15;chr15;chr15;chr15;chr15;chr15;chr15;chr15;chr15;chr15;chr15;chr15;chr15;chr15;chr15;chr15;chr15;chr15;chr15;chr15;chr15;chr15;chr15;chr15;chr15;chr15;chr15;chr15;chr15;chr15;chr15;chr15;chr15;chr15;chr15;chr15;chr15;chr15;chr15;chr15;chr15;chr15;chr15;chr15;chr15;chr15;chr15;chr15;chr15;chr15;chr15;chr15;chr15;chr15;chr15;chr15;chr15;chr15;chr15;chr15;chr15;chr15;chr15;chr15;chr15;chr15;chr15;chr15;chr15;chr15;chr15;chr15;chr15;chr15;chr15;chr15;chr15;chr15;chr15;chr15;chr15;chr15;chr15;chr15;chr15;chr15;chr15;chr15;chr15;chr15;chr15;chr15;chr15;chr15;chr15;chr15;chr15;chr15;chr15;chr15;chr15;chr15;chr15;chr15;chr15;chr15;chr15;chr15;chr15;chr15;chr15;chr15;chr15;chr15;chr15;chr15;chr15;chr15;chr15;chr15;chr15;chr15;chr15;chr15;chr15;chr15;chr15;chr15;chr15;chr15;chr15;chr15;chr15;chr15;chr15;chr15;chr15;chr15;chr15;chr15;chr15;chr15;chr15;chr15;chr15;chr15;chr15;chr15;chr15;chr15;chr15;chr15;chr15;chr15;chr15;chr15;chr15;chr15;chr15;chr15;chr15;chr15;chr15;chr15;chr15;chr15;chr15;chr15;chr15;chr15;chr15;chr15;chr15;chr15;chr15;chr15;chr15;chr15;chr15;chr15;chr15;chr15;chr15;chr15;chr15;chr15;chr15;chr15;chr15;chr15;chr15;chr15;chr15;chr15;chr15;chr15;chr15;chr15;chr15;chr15;chr15;chr15;chr15;chr15;chr15;chr15;chr15;chr15;chr15;chr15;chr15;chr15;chr15;chr15;chr15;chr15;chr15;chr15;chr15;chr15;chr15;chr15;chr15;chr15;chr15;chr15;chr15;chr15;chr15;chr15;chr15;chr15;chr15;chr15;chr15;chr15;chr15;chr15;chr15;chr15;chr15;chr15;chr15;chr15;chr15;chr15;chr15;chr15;chr15;chr15;chr15;chr15;chr15;chr15;chr15;chr15;chr15;chr15;chr15;chr15;chr15;chr15;chr15;chr15;chr15;chr15;chr15;chr15;chr15;chr15;chr15;chr15;chr15;chr15;chr15;chr15;chr15;chr15;chr15;chr15;chr15	63958706;63960385;63960388;63960390;63960390;63960390;63960390;63960390;63960468;63961296;63961296;63963897;63963897;63963897;63963897;63963897;63963897;63963897;63963897;63963897;63963897;63963897;63965858;63965858;63965858;63965858;63965858;63965858;63965858;63965858;63965858;63965858;63965858;63966083;63971381;63971381;63971381;63971381;63971381;63971381;63971381;63971381;63971381;63971381;63971381;63971381;63974252;63974252;63974252;63974252;63974252;63974252;63974252;63974252;63974252;63974252;63974252;63974252;63982755;63982755;63982755;63982755;63982755;63982755;63982755;63991807;63991807;63991807;63991807;63991807;63991807;63991807;63991807;63991807;63991807;63991807;63991887;63991940;63993857;63993857;63993857;63993857;63993857;63993857;63993857;63993857;63993857;63993857;63993857;63993857;63993857;63994538;63995521;63995521;63995521;63995521;63995521;63995521;63995521;63995521;63995521;63995521;63995521;63995521;63995714;63995714;63995714;63995714;63995714;63995714;63995714;63995714;63995714;63995714;63995714;63996164;63996164;63996164;63996164;63996164;63996164;63996164;63996164;63996164;63996164;63996164;63996567;63996567;63996567;63996567;63996567;63996567;63996567;63996567;63996567;63996567;63996567;63999221;63999221;63999221;63999221;63999221;63999221;63999221;63999221;63999221;63999221;63999221;64001020;64001020;64001020;64001020;64001020;64001020;64001020;64001020;64001020;64001020;64001020;64001953;64001953;64001953;64001953;64001953;64001953;64001953;64001953;64001953;64001953;64001953;64007655;64007655;64007655;64007655;64007655;64007655;64007655;64007655;64007655;64007655;64007655;64009803;64009803;64009803;64009803;64009803;64009803;64009803;64009803;64009803;64009803;64009803;64021455;64021455;64021455;64021455;64021455;64021455;64021455;64021455;64021455;64021455;64021455;64024679;64024679;64024679;64024679;64024679;64024679;64024679;64024679;64024679;64024679;64024679;64025693;64025693;64025693;64030616;64030616;64030727;64030727;64030731;64030731;64030731;64030731;64030731;64030767;64030767;64030767;64030767;64030788;64032071;64032071;64032071;64032071;64032071;64032071;64032071;64032071;64032071;64032071;64032071;64032071;64038309;64038309;64038309;64038309;64038309;64038309;64038309;64038309;64038309;64038309;64038309;64038309;64039549;64039549;64039549;64039549;64039549;64039549;64039549;64039549;64039549;64039549;64039549;64039549;64044534;64044534;64044534;64044534;64044534;64044534;64044534;64044534;64044534;64044534;64044534;64044534;64045067;64045067;64045067;64045067;64045067;64045067;64045067;64045067;64045067;64045067;64045067;64045067;64045067;64062892;64063333;64063333;64063333;64063333;64063333;64063333;64063333;64063333;64063333;64063333;64063333;64063333;64063333;64063386;64080333;64080333;64080333;64080333;64080333;64080333;64080333;64080333;64080333;64080333;64080333;64080333;64080333;64080333;64080333;64080346;64183467;64184198;64184198;64184198;64184198;64184198;64184198;64184198;64184198;64184198;64184198;64184198;64184198;64184198;64185381;64221677;64221677;64221677;64221677;64221677;64221677;64221677;64221677;64221677;64221677;64254566;64254566;64254566;64254566;64254566;64254566;64254566	63961370;63961370;63961370;63961370;63961370;63961370;63961370;63961370;63961370;63961370;63961370;63964019;63964019;63964019;63964019;63964019;63964019;63964019;63964019;63964019;63964019;63964019;63966357;63966357;63966357;63966357;63966357;63966357;63966357;63966357;63966357;63966357;63966357;63966357;63971439;63971439;63971439;63971439;63971439;63971439;63971439;63971439;63971439;63971439;63971439;63971439;63974391;63974321;63974321;63974321;63974321;63974321;63974321;63974321;63974321;63974321;63974321;63974321;63982925;63982925;63982925;63982925;63982925;63982925;63982925;63992035;63992035;63992035;63992035;63992035;63992035;63992035;63992035;63992035;63992035;63992035;63992035;63992035;63993964;63993964;63993964;63993964;63993964;63993964;63993964;63993964;63993964;63993964;63993964;63993964;63993964;63994619;63995655;63995588;63995588;63995588;63995588;63995588;63995588;63995588;63995588;63995588;63995588;63995588;63995829;63995829;63995829;63995829;63995829;63995829;63995829;63995829;63995829;63995829;63995829;63996249;63996249;63996249;63996249;63996249;63996249;63996249;63996249;63996249;63996249;63996249;63996753;63996753;63996753;63996753;63996753;63996753;63996753;63996753;63996753;63996753;63996753;63999312;63999312;63999312;63999312;63999312;63999312;63999312;63999312;63999312;63999312;63999312;64001153;64001153;64001153;64001153;64001153;64001153;64001153;64001153;64001153;64001153;64001153;64002116;64002116;64002116;64002116;64002116;64002116;64002116;64002116;64002116;64002116;64002116;64007703;64007703;64007703;64007703;64007703;64007703;64007703;64007703;64007703;64007703;64007703;64009890;64009890;64009890;64009890;64009890;64009890;64009890;64009890;64009890;64009890;64009890;64021524;64021524;64021524;64021524;64021524;64021524;64021524;64021524;64021524;64021524;64021524;64024779;64024779;64024779;64024779;64024779;64024779;64024779;64024779;64024779;64024779;64024779;64025701;64025701;64025701;64030620;64030620;64030853;64030853;64030853;64030853;64030853;64030853;64030853;64030853;64030853;64030853;64030853;64030853;64032146;64032146;64032146;64032146;64032146;64032146;64032146;64032146;64032146;64032146;64032146;64032146;64038394;64038394;64038394;64038394;64038394;64038394;64038394;64038394;64038394;64038394;64038394;64038394;64039678;64039678;64039678;64039678;64039678;64039678;64039678;64039678;64039678;64039678;64039678;64039678;64044583;64044583;64044583;64044583;64044583;64044583;64044583;64044583;64044583;64044583;64044583;64044583;64045141;64045135;64045141;64045141;64045141;64045141;64045141;64045141;64045141;64045141;64045141;64045141;64045141;64063478;64063478;64063478;64063478;64063478;64063478;64063478;64063478;64063478;64063478;64063478;64063478;64063478;64063478;64063478;64080405;64080405;64080405;64080340;64080405;64080405;64080405;64080405;64080405;64080405;64080405;64080405;64080405;64080405;64080405;64080405;64183538;64184324;64184522;64184324;64184324;64184324;64184324;64184324;64184324;64184324;64184324;64184324;64184488;64184522;64185659;64221762;64221735;64221735;64221762;64221762;64221762;64221762;64221762;64221735;64221762;64254581;64254586;64254768;64254768;64254768;64254605;64254768	-;-;-;-;-;-;-;-;-;-;-;-;-;-;-;-;-;-;-;-;-;-;-;-;-;-;-;-;-;-;-;-;-;-;-;-;-;-;-;-;-;-;-;-;-;-;-;-;-;-;-;-;-;-;-;-;-;-;-;-;-;-;-;-;-;-;-;-;-;-;-;-;-;-;-;-;-;-;-;-;-;-;-;-;-;-;-;-;-;-;-;-;-;-;-;-;-;-;-;-;-;-;-;-;-;-;-;-;-;-;-;-;-;-;-;-;-;-;-;-;-;-;-;-;-;-;-;-;-;-;-;-;-;-;-;-;-;-;-;-;-;-;-;-;-;-;-;-;-;-;-;-;-;-;-;-;-;-;-;-;-;-;-;-;-;-;-;-;-;-;-;-;-;-;-;-;-;-;-;-;-;-;-;-;-;-;-;-;-;-;-;-;-;-;-;-;-;-;-;-;-;-;-;-;-;-;-;-;-;-;-;-;-;-;-;-;-;-;-;-;-;-;-;-;-;-;-;-;-;-;-;-;-;-;-;-;-;-;-;-;-;-;-;-;-;-;-;-;-;-;-;-;-;-;-;-;-;-;-;-;-;-;-;-;-;-;-;-;-;-;-;-;-;-;-;-;-;-;-;-;-;-;-;-;-;-;-;-;-;-;-;-;-;-;-;-;-;-;-;-;-;-;-;-;-;-;-;-;-;-;-;-;-;-;-;-;-;-;-;-;-;-;-;-;-;-;-;-;-;-;-;-;-;-;-;-;-;-;-;-;-;-;-;-;-;-;-;-;-;-;-;-;-;-;-	7482	HNRNPA1 2YF vs Ctrl
2.32691	0.00144131	0.0466346	0.650842	0.999876	MLT1B_5100	LTR	MLT1B_5100	chr12	99209594	99209973	+	380	HNRNPA1 2YF vs Ctrl
29.9314	0.00114115	0.0369375	0.714387	0.999876	ENSMUSG00000027963.15	protein_coding	Extl2	chr3;chr3;chr3;chr3;chr3;chr3;chr3;chr3;chr3;chr3;chr3;chr3;chr3;chr3;chr3;chr3;chr3;chr3;chr3;chr3;chr3;chr3;chr3	115801111;115801127;115801134;115801172;115801477;115801869;115802010;115804271;115804271;115804271;115804271;115804486;115805836;115817656;115817656;115817656;115817656;115818974;115818974;115818974;115820662;115820662;115820662	115801531;115801531;115801531;115801531;115801531;115802186;115802145;115804345;115804345;115804345;115804345;115804514;115805935;115818083;115817762;115818083;115818083;115819044;115819044;115819044;115822609;115822644;115822666	+;+;+;+;+;+;+;+;+;+;+;+;+;+;+;+;+;+;+;+;+;+;+	3447	HNRNPA1 2YF vs Ctrl
83.4894	0.000790504	0.0255915	0.746941	0.999876	ENSMUSG00000062937.8	protein_coding	Mtap	chr4;chr4;chr4;chr4;chr4;chr4;chr4;chr4;chr4;chr4	89055359;89066426;89070246;89074683;89089365;89090382;89094611;89095040;89097705;89097705	89055761;89066512;89070304;89074850;89089467;89090621;89095162;89095162;89097711;89099318	+;+;+;+;+;+;+;+;+;+	3226	HNRNPA1 2YF vs Ctrl
47.2949	0.00083413	0.0270189	0.745123	0.999876	ENSMUSG00000062981.6	protein_coding	Mrpl42	chr10;chr10;chr10;chr10;chr10;chr10;chr10;chr10;chr10;chr10;chr10;chr10;chr10;chr10;chr10;chr10;chr10;chr10;chr10;chr10;chr10;chr10;chr10;chr10;chr10;chr10;chr10	95316667;95316668;95316670;95316696;95326108;95326108;95326108;95326397;95326539;95329493;95329493;95329493;95329493;95332686;95332686;95332686;95332686;95332686;95336245;95336245;95336245;95336245;95336245;95337752;95337768;95337768;95337768	95316839;95316839;95316839;95316839;95326274;95326274;95326274;95326443;95329577;95329577;95329577;95329577;95329577;95332749;95332749;95332749;95332749;95332749;95336384;95336384;95336384;95336384;95336385;95337789;95337801;95337789;95337802	-;-;-;-;-;-;-;-;-;-;-;-;-;-;-;-;-;-;-;-;-;-;-;-;-;-;-	3682	HNRNPA1 2YF vs Ctrl
1.04315	0.00181914	0.0589298	0.523674	0.999876	LTRIS5_52	LTR	LTRIS5_52	chr12	77384283	77384720	-	438	HNRNPA1 2YF vs Ctrl
53.6084	0.00104044	0.0337101	0.728034	0.999876	ENSMUSG00000036026.16	protein_coding	Tmem63b	chr17;chr17;chr17;chr17;chr17;chr17;chr17;chr17;chr17;chr17;chr17;chr17;chr17;chr17;chr17;chr17;chr17;chr17;chr17;chr17;chr17;chr17;chr17;chr17;chr17;chr17;chr17;chr17;chr17;chr17;chr17;chr17;chr17;chr17;chr17;chr17;chr17;chr17;chr17;chr17;chr17;chr17;chr17;chr17;chr17;chr17;chr17;chr17;chr17;chr17;chr17;chr17;chr17;chr17;chr17;chr17;chr17;chr17;chr17;chr17;chr17;chr17;chr17;chr17;chr17;chr17;chr17;chr17;chr17;chr17;chr17;chr17;chr17;chr17;chr17;chr17;chr17;chr17	45971097;45972149;45972380;45972683;45973789;45973935;45974433;45975029;45975670;45975670;45975845;45975845;45975845;45976091;45976091;45976091;45976953;45976953;45977243;45977243;45977504;45978621;45978640;45980869;45980869;45980940;45984086;45984086;45984086;45984659;45984659;45984659;45984675;45984905;45984905;45984905;45984905;45984905;45985045;45985045;45985045;45985045;45985045;45986312;45986312;45986312;45986312;45986312;45988852;45988852;45988852;45988852;45988852;45989889;45989889;45989889;45989889;45990163;45990163;45990163;45990163;45990163;45990163;45990458;45990458;45990458;45990458;45990458;45990458;45991514;45991514;45996842;45996842;45996842;45997043;45997150;45997641;45997641	45971906;45972229;45972495;45972850;45973894;45974595;45974595;45975735;45975735;45975735;45975931;45975931;45975931;45976197;45976124;45976197;45977106;45977106;45977380;45977380;45977637;45978744;45978744;45980949;45980949;45980949;45984156;45984156;45984156;45984767;45984767;45984767;45984767;45984956;45984956;45984956;45984956;45984956;45985187;45985187;45985187;45985187;45985187;45986349;45986349;45986349;45986349;45986349;45988942;45988942;45988942;45988942;45988942;45989927;45989927;45989927;45989927;45990242;45990242;45990242;45990242;45990242;45990242;45990640;45990640;45990640;45990640;45990640;45990640;45991567;45991549;45997046;45997063;45996899;45997185;45997414;45997813;45997831	-;-;-;-;-;-;-;-;-;-;-;-;-;-;-;-;-;-;-;-;-;-;-;-;-;-;-;-;-;-;-;-;-;-;-;-;-;-;-;-;-;-;-;-;-;-;-;-;-;-;-;-;-;-;-;-;-;-;-;-;-;-;-;-;-;-;-;-;-;-;-;-;-;-;-;-;-;-	5098	HNRNPA1 2YF vs Ctrl
17.4213	0.000961328	0.0311547	0.736253	0.999876	ENSMUSG00000092250.2	lncRNA	Gm20467	chr19;chr19	43597516;43598841	43598285;43599064	-;-	994	HNRNPA1 2YF vs Ctrl
205.64	0.000656841	0.0212899	0.749579	0.999876	ENSMUSG00000026496.12	protein_coding	Parp1	chr1;chr1;chr1;chr1;chr1;chr1;chr1;chr1;chr1;chr1;chr1;chr1;chr1;chr1;chr1;chr1;chr1;chr1;chr1;chr1;chr1;chr1;chr1;chr1;chr1;chr1;chr1;chr1;chr1;chr1;chr1;chr1;chr1;chr1;chr1;chr1;chr1;chr1;chr1;chr1;chr1;chr1;chr1;chr1	180396489;180396494;180396791;180401217;180401217;180401217;180405148;180405148;180405167;180406719;180406719;180408098;180410323;180411295;180413408;180414826;180415486;180415924;180416215;180416963;180417032;180418783;180418783;180418848;180420413;180420413;180421608;180422220;180424855;180425776;180425790;180426401;180426518;180426518;180426553;180427158;180427158;180427158;180427158;180427661;180427661;180428015;180428015;180428637	180396718;180396718;180396938;180401382;180401382;180401273;180405189;180405263;180405263;180406933;180406726;180408200;180410439;180411471;180413555;180414966;180415725;180415992;180416347;180417158;180417158;180419215;180418911;180418911;180420901;180420496;180421730;180422348;180424953;180425928;180425928;180426645;180426645;180426645;180426645;180427219;180427671;180427761;180427219;180427775;180427775;180428039;180428819;180428817	+;+;+;+;+;+;+;+;+;+;+;+;+;+;+;+;+;+;+;+;+;+;+;+;+;+;+;+;+;+;+;+;+;+;+;+;+;+;+;+;+;+;+;+	5293	HNRNPA1 2YF vs Ctrl
89.5947	0.000779372	0.025274	0.747718	0.999876	ENSMUSG00000079036.11	protein_coding	Alkbh1	chr12;chr12;chr12;chr12;chr12;chr12;chr12;chr12;chr12;chr12;chr12;chr12;chr12;chr12;chr12;chr12;chr12;chr12;chr12;chr12;chr12;chr12;chr12;chr12;chr12;chr12;chr12;chr12;chr12;chr12;chr12;chr12;chr12;chr12;chr12;chr12;chr12;chr12;chr12;chr12;chr12;chr12;chr12;chr12;chr12;chr12;chr12;chr12;chr12;chr12;chr12	87472610;87472939;87474847;87474847;87474850;87475580;87475891;87478170;87478170;87478170;87478170;87478170;87478170;87478200;87480016;87480027;87480889;87480889;87480889;87480889;87480889;87480889;87480889;87485167;87485167;87485167;87485167;87485167;87485167;87485167;87485167;87487076;87487076;87487076;87487076;87487076;87487076;87487076;87488041;87488413;87488413;87488413;87489453;87490281;87490412;87490412;87490412;87490412;87490412;87490412;87490412	87476207;87476040;87476040;87476040;87476040;87476040;87476040;87478306;87478363;87478363;87478308;87478308;87478363;87478363;87480979;87480979;87480979;87480979;87480979;87480979;87480979;87480979;87480979;87485329;87485329;87485329;87485329;87485329;87485329;87485329;87485329;87487184;87487184;87487184;87487184;87487184;87487184;87487184;87488113;87488496;87488550;87488550;87490787;87490688;87490603;87490609;87490598;87490606;87490598;87490596;87490609	-;-;-;-;-;-;-;-;-;-;-;-;-;-;-;-;-;-;-;-;-;-;-;-;-;-;-;-;-;-;-;-;-;-;-;-;-;-;-;-;-;-;-;-;-;-;-;-;-;-;-	6574	HNRNPA1 2YF vs Ctrl
4.42236	0.00131605	0.0426915	0.681705	0.999876	B4_55748	SINE	B4_55748	chr18	7621799	7622058	+	260	HNRNPA1 2YF vs Ctrl
77.1021	0.000808025	0.0262192	0.746725	0.999876	ENSMUSG00000021737.5	protein_coding	Psmd6	chr14;chr14;chr14;chr14;chr14;chr14;chr14;chr14;chr14;chr14;chr14;chr14;chr14;chr14;chr14;chr14;chr14;chr14;chr14;chr14;chr14;chr14	8348779;8348830;8349127;8349571;8349571;8349657;8352411;8352793;8352793;8353160;8353160;8353170;8353213;8353507;8353507;8353507;8353507;8355472;8355472;8355472;8357160;8357377	8349024;8349024;8349776;8350130;8349776;8349776;8352938;8352958;8352938;8353379;8353379;8353379;8353379;8353568;8353615;8353615;8353615;8355853;8355608;8355640;8357237;8357589	+;+;+;+;+;+;+;+;+;+;+;+;+;+;+;+;+;+;+;+;+;+	2800	HNRNPA1 2YF vs Ctrl
1.191	0.00117936	0.0382835	0.708481	0.999876	ervgrp|IAPLTR2_Mm|IAPEz-int|IAPEY4_I|IAPLTR2_Mm_63	LTR	ervgrp|IAPLTR2_Mm|IAPEz-int|IAPEY4_I|IAPLTR2_Mm_63	chr9;chr9;chr9;chr9;chr9;chr9;chr9;chr9;chr9	5280112;5280598;5280600;5281287;5281339;5281601;5281721;5281723;5284075	5280597;5280599;5281286;5281338;5281600;5281720;5281722;5284074;5284560	+;+;+;+;+;+;+;+;+	4449	HNRNPA1 2YF vs Ctrl
95.8064	0.000803882	0.026097	0.747003	0.999876	ENSMUSG00000037075.8	protein_coding	Rnf139	chr15;chr15;chr15;chr15	58761078;58770158;58771986;58778145	58761343;58774239;58772967;58778906	+;+;+;+	5110	HNRNPA1 2YF vs Ctrl
7.57132	0.000988202	0.0320948	0.734042	0.999876	B2_Mm1a_15063	SINE	B2_Mm1a_15063	chr16	13583323	13583516	+	194	HNRNPA1 2YF vs Ctrl
1.60115	0.00168955	0.0549139	0.571264	0.999876	RMER1B_1370	Retroposon	RMER1B_1370	chr3	66902102	66902739	-	638	HNRNPA1 2YF vs Ctrl
58.8885	0.000966389	0.0314145	0.736291	0.999876	ENSMUSG00000024212.10	protein_coding	Mllt1	chr17;chr17;chr17;chr17;chr17;chr17;chr17;chr17;chr17;chr17;chr17;chr17;chr17;chr17;chr17;chr17;chr17;chr17;chr17;chr17;chr17;chr17	57199611;57201667;57201831;57201999;57202039;57203209;57203209;57203431;57204379;57204380;57206769;57206769;57206933;57209563;57209563;57212712;57212712;57212712;57213185;57226900;57233992;57242263	57201590;57201738;57201902;57202098;57202098;57203317;57203317;57203674;57204467;57204467;57207296;57207296;57207296;57209688;57209688;57212855;57212746;57212855;57213221;57226982;57234172;57242415	-;-;-;-;-;-;-;-;-;-;-;-;-;-;-;-;-;-;-;-;-;-	3918	HNRNPA1 2YF vs Ctrl
38.7395	0.00106735	0.0347019	0.725197	0.999876	ENSMUSG00000029389.18	protein_coding	Ddx55	chr5;chr5;chr5;chr5;chr5;chr5;chr5;chr5;chr5;chr5;chr5;chr5;chr5;chr5;chr5;chr5;chr5;chr5;chr5;chr5;chr5;chr5;chr5;chr5;chr5;chr5;chr5;chr5;chr5;chr5;chr5;chr5;chr5;chr5;chr5;chr5;chr5;chr5;chr5;chr5;chr5;chr5;chr5;chr5;chr5;chr5;chr5;chr5;chr5;chr5;chr5;chr5;chr5;chr5;chr5	124690927;124690932;124690959;124690977;124691021;124692606;124692606;124692606;124692606;124692606;124692734;124692734;124692734;124692734;124693724;124694820;124694820;124695025;124695025;124695025;124696085;124696085;124696085;124697191;124697191;124697191;124697191;124697191;124698781;124698781;124698781;124698781;124698781;124699962;124699969;124699969;124699969;124700653;124700653;124700653;124700653;124704177;124704444;124704444;124704444;124704897;124704897;124704897;124704909;124705898;124705898;124705898;124705898;124706619;124706619	124691102;124691102;124691102;124691102;124691102;124692656;124692705;124692656;124692656;124692656;124692820;124692820;124694911;124692820;124695153;124694911;124694911;124695087;124695087;124695087;124696234;124696234;124696234;124697380;124697380;124697380;124697380;124697380;124698847;124698863;124698791;124698863;124698863;124700100;124700100;124700100;124700100;124700745;124700745;124700745;124700745;124704558;124704558;124704558;124704558;124705065;124705065;124705065;124705065;124705938;124706190;124706018;124706190;124707723;124707723	+;+;+;+;+;+;+;+;+;+;+;+;+;+;+;+;+;+;+;+;+;+;+;+;+;+;+;+;+;+;+;+;+;+;+;+;+;+;+;+;+;+;+;+;+;+;+;+;+;+;+;+;+;+;+	5300	HNRNPA1 2YF vs Ctrl
4.04506	0.0014257	0.0463693	0.654606	0.999876	MER57C2_180	LTR	MER57C2_180	chr8	69162767	69163139	+	373	HNRNPA1 2YF vs Ctrl
18.7282	0.000200995	0.00653817	0.694244	0.999876	ENSMUSG00000107176.2	processed_pseudogene	Gm9794	chr6	66852305	66852727	-	423	HNRNPA1 2YF vs Ctrl
3.13778	0.00124965	0.0406524	0.695712	0.999876	MTA_Mm_14220	LTR	MTA_Mm_14220	chr16	95194698	95195092	+	395	HNRNPA1 2YF vs Ctrl
9.26527	0.00125896	0.0409654	0.693858	0.999876	RMER19B_3380	LTR	RMER19B_3380	chr12	99500219	99501080	-	862	HNRNPA1 2YF vs Ctrl
2.70226	0.00135247	0.0440251	0.673193	0.999876	RLTR18_209	LTR	RLTR18_209	chr7	126223295	126223886	+	592	HNRNPA1 2YF vs Ctrl
3.04487	0.00143797	0.0468252	0.651167	0.999876	RLTR17B_Mm_48057	LTR	RLTR17B_Mm_48057	chr15	102103480	102103717	-	238	HNRNPA1 2YF vs Ctrl
1.27509	0.00179234	0.0583649	0.532195	0.999876	B4A_78258	SINE	B4A_78258	chr15	8093410	8093703	+	294	HNRNPA1 2YF vs Ctrl
70.5145	0.000640573	0.0208617	0.750695	0.999876	ENSMUSG00000090386.12	lncRNA	Mir99ahg	chr16;chr16;chr16;chr16;chr16;chr16;chr16;chr16;chr16;chr16;chr16;chr16;chr16;chr16;chr16;chr16;chr16;chr16;chr16;chr16;chr16;chr16;chr16;chr16;chr16;chr16;chr16;chr16;chr16;chr16;chr16;chr16;chr16;chr16;chr16;chr16;chr16;chr16;chr16;chr16;chr16;chr16;chr16;chr16;chr16;chr16;chr16;chr16;chr16;chr16;chr16;chr16;chr16;chr16;chr16;chr16;chr16;chr16;chr16;chr16;chr16;chr16;chr16;chr16;chr16;chr16;chr16;chr16;chr16;chr16;chr16;chr16;chr16;chr16;chr16;chr16;chr16;chr16;chr16;chr16;chr16;chr16;chr16;chr16;chr16;chr16;chr16;chr16;chr16;chr16;chr16;chr16;chr16;chr16;chr16;chr16;chr16;chr16;chr16;chr16;chr16;chr16;chr16;chr16;chr16;chr16;chr16;chr16;chr16;chr16;chr16;chr16;chr16;chr16;chr16;chr16;chr16;chr16;chr16;chr16;chr16;chr16;chr16;chr16;chr16;chr16;chr16;chr16;chr16;chr16;chr16;chr16;chr16;chr16;chr16;chr16;chr16;chr16;chr16;chr16;chr16;chr16;chr16;chr16;chr16;chr16;chr16;chr16;chr16;chr16;chr16;chr16;chr16;chr16;chr16;chr16;chr16;chr16;chr16;chr16;chr16;chr16;chr16;chr16;chr16;chr16;chr16;chr16;chr16;chr16;chr16;chr16;chr16;chr16;chr16;chr16;chr16;chr16;chr16;chr16;chr16;chr16;chr16;chr16;chr16;chr16;chr16;chr16;chr16;chr16;chr16;chr16;chr16;chr16;chr16;chr16;chr16;chr16;chr16;chr16;chr16;chr16;chr16;chr16;chr16;chr16;chr16;chr16;chr16;chr16;chr16;chr16;chr16;chr16;chr16;chr16;chr16;chr16;chr16;chr16;chr16;chr16;chr16;chr16;chr16;chr16;chr16;chr16;chr16;chr16;chr16;chr16;chr16;chr16;chr16;chr16;chr16;chr16;chr16;chr16;chr16;chr16;chr16;chr16;chr16;chr16;chr16;chr16;chr16;chr16;chr16;chr16;chr16;chr16;chr16;chr16;chr16;chr16;chr16;chr16;chr16;chr16;chr16;chr16;chr16;chr16;chr16;chr16;chr16;chr16;chr16;chr16;chr16;chr16;chr16;chr16;chr16;chr16;chr16;chr16;chr16;chr16;chr16;chr16;chr16;chr16;chr16;chr16;chr16;chr16;chr16;chr16;chr16;chr16;chr16;chr16;chr16;chr16;chr16;chr16;chr16;chr16;chr16;chr16;chr16;chr16;chr16;chr16;chr16;chr16;chr16;chr16;chr16;chr16;chr16;chr16;chr16;chr16;chr16;chr16;chr16;chr16;chr16;chr16;chr16;chr16;chr16;chr16;chr16;chr16;chr16;chr16;chr16;chr16;chr16;chr16;chr16;chr16;chr16;chr16;chr16;chr16;chr16;chr16;chr16;chr16;chr16;chr16;chr16;chr16;chr16;chr16;chr16;chr16;chr16;chr16;chr16;chr16;chr16;chr16;chr16;chr16;chr16;chr16;chr16;chr16	77033184;77033205;77033205;77033205;77033207;77033207;77033207;77033207;77033853;77033853;77033853;77033853;77033853;77033853;77033853;77033853;77108641;77108641;77108641;77108641;77108641;77108641;77108641;77108641;77126037;77126068;77126076;77126080;77126093;77126102;77126115;77126120;77126123;77126138;77126147;77126148;77126164;77126169;77126171;77126173;77126173;77126175;77126182;77126184;77126187;77126202;77126207;77126216;77126217;77126220;77126223;77126223;77126231;77126244;77126404;77126423;77126436;77126484;77126540;77157551;77157551;77157551;77157551;77157551;77157551;77157551;77157551;77157551;77157551;77157551;77157551;77157551;77157551;77157551;77157551;77157551;77157551;77157551;77157551;77157551;77157551;77157551;77157551;77157551;77157551;77157551;77157551;77157551;77157551;77157551;77157551;77157551;77157551;77157551;77157551;77157551;77157551;77157551;77157551;77157551;77157551;77218484;77218554;77218573;77218614;77218616;77218620;77233243;77233243;77233243;77233243;77233243;77233243;77233243;77233243;77233243;77233243;77233243;77233243;77233243;77233243;77233243;77233243;77233243;77233243;77233243;77233243;77233243;77233243;77233243;77233243;77233243;77233243;77233243;77233243;77253931;77256262;77256262;77256262;77256262;77256262;77256262;77256262;77256262;77256262;77256262;77256262;77256262;77256262;77256262;77256262;77256262;77256262;77256262;77256262;77256262;77258317;77258317;77258317;77297047;77297058;77297067;77297072;77297104;77297272;77297412;77297439;77298119;77298391;77298391;77298391;77298391;77298391;77298391;77298391;77298391;77298391;77298391;77298391;77298391;77298391;77298391;77298391;77298391;77298391;77298391;77298391;77298391;77298391;77298391;77298391;77298391;77298391;77298391;77298391;77298391;77298391;77298391;77298391;77298391;77298391;77298391;77298391;77298391;77298391;77298391;77298391;77298391;77298391;77298391;77298391;77298391;77352810;77352810;77352810;77352810;77352810;77352810;77352810;77352810;77352810;77352810;77352810;77352810;77352810;77352810;77352810;77352810;77352810;77352810;77352810;77352810;77352810;77352810;77352810;77352810;77352810;77352810;77352810;77352810;77352810;77352810;77352810;77352810;77352810;77352810;77352810;77352810;77352810;77352810;77352810;77352810;77352810;77352810;77352810;77374331;77390716;77391254;77391510;77391510;77391510;77391510;77391510;77391790;77393787;77393787;77393787;77393787;77393787;77393787;77393787;77393787;77393787;77393787;77393787;77393787;77393787;77393787;77393787;77393787;77393787;77393787;77393787;77393787;77393787;77393787;77393787;77393787;77393787;77393787;77393787;77393787;77393787;77393787;77393787;77393787;77393787;77393787;77393787;77393787;77393787;77393787;77393787;77467241;77467241;77467241;77467241;77467241;77467241;77467241;77467241;77467241;77467241;77476787;77476865;77476865;77476865;77476865;77476865;77476865;77476865;77476865;77476865;77476865;77476865;77476865;77476865;77476865;77476865;77476865;77476865;77476865;77476865;77476865;77488123;77488123;77488123;77488123;77488123;77488123;77488123;77488123;77488123;77488123;77488123;77488123;77488123;77488123;77488123;77488123;77488123;77488123;77488123;77488123;77488123;77488123;77488123;77488123;77528955;77528955;77528955;77529176;77537895;77537895;77539478;77570255	77033223;77033223;77033223;77033223;77033223;77033223;77033223;77033223;77034138;77034138;77034138;77034138;77034138;77034138;77034138;77034138;77108740;77108740;77108740;77108740;77108740;77108740;77108740;77108740;77126566;77126566;77126566;77126566;77126566;77126566;77126566;77126566;77126566;77126566;77126566;77126566;77126566;77126566;77126566;77126566;77126566;77126566;77129087;77126566;77126566;77126566;77126566;77126566;77126566;77126566;77126566;77126566;77126566;77126566;77126566;77126566;77126566;77126566;77126566;77157606;77157606;77157606;77157606;77157606;77157606;77157606;77157606;77157606;77157606;77157606;77157606;77157606;77157606;77157606;77157606;77157606;77157606;77157606;77157606;77157606;77157606;77157606;77157606;77157606;77157606;77157606;77157606;77157606;77157606;77157703;77157606;77157606;77157606;77157606;77157606;77157606;77157606;77157606;77157606;77160567;77157606;77218740;77218740;77218740;77218740;77218740;77218740;77233290;77233290;77233290;77233290;77233290;77233290;77233290;77233290;77233290;77233290;77233290;77233290;77233290;77233290;77233290;77233290;77233290;77233290;77233290;77233290;77233290;77233290;77233290;77233290;77233290;77234404;77233290;77233290;77256415;77256431;77256390;77256390;77256431;77256390;77256390;77256390;77256390;77256390;77256390;77256390;77256431;77256390;77256431;77256390;77256390;77256390;77256390;77256431;77256431;77259475;77259475;77259477;77297533;77297935;77297533;77297533;77297533;77297533;77297533;77297533;77298264;77298498;77298498;77298498;77298498;77298498;77298498;77298498;77298498;77298498;77298498;77298498;77298498;77298498;77298498;77298498;77298498;77298498;77298498;77299654;77298498;77298498;77298498;77298498;77298498;77298498;77298498;77298498;77298498;77298498;77298498;77298498;77298498;77298498;77298498;77298498;77298498;77298498;77298498;77298498;77298498;77298498;77298498;77298498;77298498;77352855;77352855;77352855;77352855;77352855;77352855;77352855;77352855;77352855;77352855;77352855;77352855;77352855;77352855;77352855;77352855;77352855;77352855;77352855;77355316;77352855;77352855;77352855;77352855;77352855;77352855;77352855;77352855;77352855;77352855;77352855;77352855;77352855;77352855;77352855;77352855;77352855;77352855;77352855;77352855;77352855;77352855;77352855;77374574;77392962;77391315;77391855;77392150;77392150;77391812;77392150;77392150;77393847;77393847;77393847;77393847;77393847;77395419;77393847;77393847;77395318;77393847;77393847;77393847;77393847;77393847;77393847;77393847;77393847;77395318;77393847;77393847;77393847;77393847;77393847;77393847;77393847;77393847;77393847;77395332;77393847;77393847;77393847;77393847;77393847;77393847;77393847;77395395;77395318;77395390;77395311;77467448;77467350;77467350;77467448;77467448;77467448;77467350;77467448;77467448;77467448;77476911;77476911;77477402;77476911;77476911;77476911;77476911;77476911;77476911;77476911;77476911;77476911;77477081;77477263;77477251;77477076;77476911;77477425;77476911;77476911;77477075;77488285;77488290;77488291;77488291;77488288;77488293;77488292;77488293;77488291;77488288;77488291;77488286;77488291;77488290;77488289;77488291;77488290;77488286;77488288;77488291;77488286;77488291;77488291;77488293;77529004;77529004;77529004;77529666;77538041;77538041;77539641;77570315	+;+;+;+;+;+;+;+;+;+;+;+;+;+;+;+;+;+;+;+;+;+;+;+;+;+;+;+;+;+;+;+;+;+;+;+;+;+;+;+;+;+;+;+;+;+;+;+;+;+;+;+;+;+;+;+;+;+;+;+;+;+;+;+;+;+;+;+;+;+;+;+;+;+;+;+;+;+;+;+;+;+;+;+;+;+;+;+;+;+;+;+;+;+;+;+;+;+;+;+;+;+;+;+;+;+;+;+;+;+;+;+;+;+;+;+;+;+;+;+;+;+;+;+;+;+;+;+;+;+;+;+;+;+;+;+;+;+;+;+;+;+;+;+;+;+;+;+;+;+;+;+;+;+;+;+;+;+;+;+;+;+;+;+;+;+;+;+;+;+;+;+;+;+;+;+;+;+;+;+;+;+;+;+;+;+;+;+;+;+;+;+;+;+;+;+;+;+;+;+;+;+;+;+;+;+;+;+;+;+;+;+;+;+;+;+;+;+;+;+;+;+;+;+;+;+;+;+;+;+;+;+;+;+;+;+;+;+;+;+;+;+;+;+;+;+;+;+;+;+;+;+;+;+;+;+;+;+;+;+;+;+;+;+;+;+;+;+;+;+;+;+;+;+;+;+;+;+;+;+;+;+;+;+;+;+;+;+;+;+;+;+;+;+;+;+;+;+;+;+;+;+;+;+;+;+;+;+;+;+;+;+;+;+;+;+;+;+;+;+;+;+;+;+;+;+;+;+;+;+;+;+;+;+;+;+;+;+;+;+;+;+;+;+;+;+;+;+;+;+;+;+;+;+;+;+;+;+;+;+;+;+;+;+;+;+	22436	HNRNPA1 2YF vs Ctrl
0.803843	0.00052439	0.0170791	0.747425	0.999876	ervgrp|MT2_Mm|MERVL_2A-int|ORR1A3-int|MT2_Mm_32	LTR	ervgrp|MT2_Mm|MERVL_2A-int|ORR1A3-int|MT2_Mm_32	chr3;chr3;chr3;chr3;chr3;chr3;chr3	114814387;114814826;114815540;114820106;114820113;114820200;114820238	114814825;114815539;114820105;114820112;114820199;114820237;114820676	+;+;+;+;+;+;+	6290	HNRNPA1 2YF vs Ctrl
1.07816	0.000626599	0.0204088	0.750586	0.999876	ENSMUSG00000045799.7	processed_pseudogene	Gm9800	chr14	13669438	13669773	+	336	HNRNPA1 2YF vs Ctrl
1.69757	0.000915694	0.029834	0.741007	0.999876	ENSMUSG00000112808.2	processed_pseudogene	Gm4739	chr10	25983687	25984319	+	633	HNRNPA1 2YF vs Ctrl
78.156	0.000597546	0.0194711	0.750204	0.999876	ENSMUSG00000026083.13	protein_coding	Eif5b	chr1;chr1;chr1;chr1;chr1;chr1;chr1;chr1;chr1;chr1;chr1;chr1;chr1;chr1;chr1;chr1;chr1;chr1;chr1;chr1;chr1;chr1;chr1;chr1;chr1;chr1;chr1;chr1;chr1;chr1;chr1;chr1;chr1;chr1;chr1;chr1;chr1;chr1;chr1;chr1;chr1;chr1;chr1;chr1;chr1;chr1;chr1;chr1;chr1;chr1;chr1;chr1;chr1;chr1;chr1;chr1;chr1;chr1;chr1	38037091;38037210;38056887;38056887;38057106;38057106;38057946;38057946;38060675;38060675;38061245;38061245;38071358;38071358;38072149;38072149;38073110;38075074;38075074;38076284;38076284;38076628;38076628;38079754;38079754;38080778;38080778;38080872;38081947;38083715;38083785;38083785;38083785;38083785;38084405;38084405;38084405;38084405;38084405;38084729;38084729;38084729;38084729;38085693;38085693;38085693;38085693;38087874;38087874;38087874;38088098;38088098;38088257;38088257;38089268;38089268;38090204;38090687;38090687	38037405;38037405;38057012;38057012;38057190;38057190;38058615;38058615;38060892;38060892;38061395;38061395;38071456;38071456;38073184;38072238;38073184;38075354;38075354;38076391;38076391;38076738;38076738;38079821;38079821;38080919;38080919;38081101;38081982;38083916;38083916;38083916;38083916;38083916;38084587;38084521;38084587;38084587;38084587;38084890;38084890;38084890;38084890;38085824;38085757;38085824;38085824;38087884;38088005;38088005;38088174;38088174;38088421;38088421;38090365;38089406;38090365;38091102;38094660	+;+;+;+;+;+;+;+;+;+;+;+;+;+;+;+;+;+;+;+;+;+;+;+;+;+;+;+;+;+;+;+;+;+;+;+;+;+;+;+;+;+;+;+;+;+;+;+;+;+;+;+;+;+;+;+;+;+;+	9753	HNRNPA1 2YF vs Ctrl
6.3776	0.00128185	0.0417836	0.689148	0.999876	Lx3A_313	LINE	Lx3A_313	chr1	176987525	176988833	+	1309	HNRNPA1 2YF vs Ctrl
17.5911	0.00136528	0.0445314	0.669994	0.999876	ENSMUSG00000067714.15	protein_coding	Lpar5	chr6;chr6;chr6;chr6	125044883;125048240;125058100;125058100	125044939;125048361;125059435;125059435	+;+;+;+	1515	HNRNPA1 2YF vs Ctrl
1.68721	0.00148322	0.0483797	0.638149	0.999876	L1Lx_I_6693	LINE	L1Lx_I_6693	chr7	100867354	100867869	-	516	HNRNPA1 2YF vs Ctrl
43.6702	0.000730635	0.0238703	0.750784	0.999876	ENSMUSG00000005575.17	protein_coding	Ube2m	chr7;chr7;chr7;chr7;chr7;chr7;chr7;chr7;chr7;chr7;chr7;chr7;chr7;chr7;chr7;chr7;chr7;chr7;chr7;chr7;chr7;chr7;chr7;chr7;chr7;chr7;chr7;chr7;chr7;chr7;chr7;chr7;chr7;chr7;chr7;chr7;chr7;chr7;chr7	12769047;12769165;12769165;12769186;12769256;12769515;12769769;12769769;12769769;12769769;12770139;12770139;12770139;12770139;12770139;12770361;12770361;12770361;12770361;12770361;12770361;12770369;12770493;12770493;12770493;12770493;12770493;12770493;12770493;12770493;12771143;12771482;12771522;12771548;12771548;12771548;12771548;12771997;12771997	12769681;12770242;12769681;12769681;12769681;12769832;12769832;12769832;12769832;12769832;12770242;12770242;12770242;12770242;12770242;12770399;12770399;12770399;12770399;12770399;12770399;12770399;12770587;12770587;12770575;12770587;12770587;12770587;12770587;12770587;12771448;12771554;12771574;12771632;12772200;12771673;12771632;12772200;12772202	-;-;-;-;-;-;-;-;-;-;-;-;-;-;-;-;-;-;-;-;-;-;-;-;-;-;-;-;-;-;-;-;-;-;-;-;-;-;-	2357	HNRNPA1 2YF vs Ctrl
3.15912	0.00104387	0.0341239	0.728814	0.999876	MTE2b_13703_13704	LTR	MTE2b_13703_13704	chr16;chr16	92569969;92570019	92570018;92570213	+;+	245	HNRNPA1 2YF vs Ctrl
34.974	0.00103821	0.0339804	0.729658	0.999876	ENSMUSG00000022760.18	protein_coding	Thap7	chr16;chr16;chr16;chr16;chr16;chr16;chr16;chr16;chr16;chr16;chr16;chr16;chr16;chr16;chr16;chr16;chr16;chr16;chr16;chr16;chr16;chr16;chr16;chr16;chr16;chr16;chr16;chr16;chr16;chr16;chr16;chr16;chr16;chr16;chr16;chr16;chr16	17345846;17345942;17346050;17346050;17346114;17346115;17346208;17346365;17346446;17346797;17346799;17346799;17346799;17346799;17346799;17346799;17346867;17348094;17348094;17348094;17348094;17348094;17348094;17348094;17348094;17348094;17348542;17348542;17348548;17348642;17348642;17348642;17348642;17348842;17348889;17348889;17348889	17346604;17346604;17346604;17346604;17346604;17346604;17346604;17346604;17346604;17346939;17346939;17347012;17346939;17346939;17346939;17346939;17346939;17348520;17348641;17348249;17348545;17348249;17348249;17348249;17348249;17348249;17348721;17348616;17348655;17348919;17348916;17348721;17348721;17348911;17348902;17348976;17349000	-;-;-;-;-;-;-;-;-;-;-;-;-;-;-;-;-;-;-;-;-;-;-;-;-;-;-;-;-;-;-;-;-;-;-;-;-	1882	HNRNPA1 2YF vs Ctrl
52.1815	0.000894851	0.0292905	0.743415	0.999876	ENSMUSG00000015357.11	protein_coding	Clpx	chr9;chr9;chr9;chr9;chr9;chr9;chr9;chr9;chr9;chr9;chr9;chr9;chr9;chr9;chr9;chr9;chr9;chr9;chr9;chr9;chr9;chr9;chr9;chr9;chr9;chr9;chr9;chr9;chr9;chr9;chr9;chr9;chr9;chr9;chr9	65201542;65201577;65201614;65207183;65207183;65207183;65209130;65209130;65209130;65215750;65215750;65215750;65217434;65217434;65217434;65219380;65223926;65223926;65223926;65224611;65224611;65224611;65225945;65225945;65225945;65228101;65228101;65229826;65229826;65231489;65231489;65234064;65234064;65237096;65237096	65201847;65201847;65201847;65207346;65207346;65207346;65209247;65209247;65209247;65216512;65215904;65215904;65217593;65217593;65217593;65219421;65224102;65224102;65224102;65224775;65224775;65224775;65226019;65226033;65226033;65228265;65228265;65230125;65230125;65231581;65231581;65234170;65234170;65237940;65237939	+;+;+;+;+;+;+;+;+;+;+;+;+;+;+;+;+;+;+;+;+;+;+;+;+;+;+;+;+;+;+;+;+;+;+	3494	HNRNPA1 2YF vs Ctrl
36.3424	0.000964267	0.0315701	0.737644	0.999876	ENSMUSG00000034903.19	protein_coding	Cobll1	chr2;chr2;chr2;chr2;chr2;chr2;chr2;chr2;chr2;chr2;chr2;chr2;chr2;chr2;chr2;chr2;chr2;chr2;chr2;chr2;chr2;chr2;chr2;chr2;chr2;chr2;chr2;chr2;chr2;chr2;chr2;chr2;chr2;chr2;chr2;chr2;chr2;chr2;chr2;chr2;chr2;chr2;chr2;chr2;chr2;chr2;chr2;chr2;chr2;chr2;chr2;chr2;chr2;chr2;chr2;chr2;chr2;chr2;chr2;chr2;chr2;chr2;chr2;chr2;chr2;chr2;chr2;chr2;chr2;chr2;chr2;chr2;chr2;chr2;chr2;chr2;chr2;chr2;chr2;chr2;chr2;chr2;chr2;chr2;chr2;chr2;chr2;chr2;chr2;chr2;chr2;chr2;chr2;chr2;chr2;chr2;chr2;chr2;chr2;chr2;chr2;chr2	64918683;64918694;64918694;64918694;64918694;64926032;64926032;64926032;64926032;64926032;64927977;64927977;64927977;64927977;64927977;64929502;64932413;64932413;64932413;64932413;64932413;64932413;64933504;64933504;64933504;64933504;64933504;64933504;64936059;64936059;64936059;64936059;64937356;64937356;64937356;64937356;64937356;64938102;64938102;64938102;64938102;64938102;64956237;64956237;64956237;64956237;64956237;64956316;64956552;64956552;64956552;64956552;64956552;64956552;64962840;64963923;64963923;64963923;64963923;64963923;64963923;64964124;64966689;64966689;64966689;64966689;64966689;64966689;64966689;64966694;64966727;64978653;64981210;64981323;64981323;64981323;64981323;64981323;64981323;64981323;64981323;64981323;64981374;65002179;65023370;65023370;65066268;65068707;65068707;65068707;65068707;65068707;65068707;65068707;65068707;65068707;65068707;65068939;65069326;65069327;65069327;65069657	64919901;64919901;64919901;64919901;64919901;64926208;64926208;64926208;64926208;64926208;64929736;64929736;64929733;64929736;64929736;64929736;64932510;64932510;64932510;64932510;64932510;64932510;64933738;64933738;64933738;64933738;64933738;64933738;64936203;64936172;64936172;64936172;64937430;64937430;64937430;64937430;64937430;64938261;64938261;64938261;64938261;64938261;64956461;64956461;64956461;64956461;64956461;64956461;64956649;64956649;64956649;64956649;64956649;64956649;64962878;64964151;64964151;64964151;64964151;64964151;64964151;64964151;64966890;64966890;64966890;64966890;64966890;64966890;64966890;64966890;64966890;64981511;64981508;64981511;64981511;64981508;64981511;64981511;64981508;64981511;64981511;64981511;64981511;65002274;65023457;65023457;65066339;65068833;65068818;65068833;65068917;65068833;65068833;65068970;65068970;65068917;65068970;65069065;65069440;65069391;65069388;65069747	-;-;-;-;-;-;-;-;-;-;-;-;-;-;-;-;-;-;-;-;-;-;-;-;-;-;-;-;-;-;-;-;-;-;-;-;-;-;-;-;-;-;-;-;-;-;-;-;-;-;-;-;-;-;-;-;-;-;-;-;-;-;-;-;-;-;-;-;-;-;-;-;-;-;-;-;-;-;-;-;-;-;-;-;-;-;-;-;-;-;-;-;-;-;-;-;-;-;-;-;-;-	8342	HNRNPA1 2YF vs Ctrl
25.5994	0.00105678	0.0346146	0.72746	0.999876	ENSMUSG00000056459.15	protein_coding	Zbtb25	chr12;chr12;chr12;chr12;chr12;chr12;chr12;chr12;chr12;chr12;chr12;chr12;chr12;chr12;chr12;chr12;chr12;chr12	76394556;76395674;76395718;76395719;76396800;76396917;76402663;76402663;76402663;76402663;76402663;76402663;76403880;76415619;76416108;76416112;76416112;76416214	76397047;76397047;76396973;76397047;76397047;76397047;76402842;76402842;76402842;76402842;76402842;76402842;76403914;76415773;76416167;76416238;76416238;76416376	-;-;-;-;-;-;-;-;-;-;-;-;-;-;-;-;-;-	3131	HNRNPA1 2YF vs Ctrl
61.0205	0.000828035	0.0271232	0.747728	0.999876	ENSMUSG00000024472.10	protein_coding	Dcp2	chr18;chr18;chr18;chr18;chr18;chr18;chr18;chr18;chr18;chr18;chr18;chr18;chr18	44513569;44513594;44528940;44528940;44532691;44533384;44538277;44538524;44538720;44543250;44545583;44548444;44550633	44513753;44513753;44529152;44529091;44532818;44533482;44538429;44538636;44538827;44543385;44545693;44548495;44558036	+;+;+;+;+;+;+;+;+;+;+;+;+	8702	HNRNPA1 2YF vs Ctrl
8.6259	0.00143282	0.0469605	0.651971	0.999876	ENSMUSG00000028597.12	protein_coding	Gpx7	chr4;chr4;chr4;chr4;chr4	108257587;108258046;108260398;108263740;108263740	108258194;108258194;108260659;108263921;108264158	-;-;-;-;-	1289	HNRNPA1 2YF vs Ctrl
5.5842	0.00129409	0.0424175	0.686512	0.999876	MT2A_7655_7656	LTR	MT2A_7655_7656	chr17;chr17;chr17	5209578;5209782;5209841	5209781;5209840;5209912	+;+;+	335	HNRNPA1 2YF vs Ctrl
2.22392	0.00130239	0.042724	0.684659	0.999876	MTE2b_8959	LTR	MTE2b_8959	chr10	21011183	21011544	+	362	HNRNPA1 2YF vs Ctrl
36.4405	0.00126298	0.0414544	0.6932	0.999876	ENSMUSG00000029102.10	protein_coding	Hgfac	chr5;chr5;chr5;chr5;chr5;chr5;chr5;chr5;chr5;chr5;chr5;chr5;chr5;chr5;chr5;chr5;chr5;chr5;chr5;chr5;chr5;chr5;chr5;chr5;chr5;chr5;chr5;chr5;chr5;chr5;chr5;chr5;chr5;chr5;chr5;chr5;chr5;chr5;chr5;chr5;chr5;chr5;chr5;chr5;chr5	35198853;35198921;35198921;35199634;35199634;35199910;35199910;35199910;35200199;35200199;35200199;35200904;35200904;35200904;35200951;35201168;35201168;35201492;35201492;35201693;35201701;35201701;35201701;35202108;35202108;35202108;35202108;35202170;35202556;35202595;35202595;35202595;35203833;35203833;35203833;35203909;35204228;35204228;35204228;35204228;35204460;35204460;35205501;35205501;35205501	35199054;35199054;35199054;35199808;35199808;35200006;35200006;35200006;35200278;35200278;35200278;35201602;35201026;35201026;35201026;35201299;35201299;35201602;35201602;35201875;35201875;35201875;35201875;35202790;35202193;35202193;35202193;35202193;35202850;35203255;35202850;35202850;35203972;35203972;35203972;35203972;35204608;35204307;35204368;35204368;35204608;35204608;35205750;35205805;35205768	+;+;+;+;+;+;+;+;+;+;+;+;+;+;+;+;+;+;+;+;+;+;+;+;+;+;+;+;+;+;+;+;+;+;+;+;+;+;+;+;+;+;+;+;+	3410	HNRNPA1 2YF vs Ctrl
1.84215	0.00149999	0.0492357	0.63229	0.999876	Charlie1a_1479	DNA	Charlie1a_1479	chr10	53808487	53808758	-	272	HNRNPA1 2YF vs Ctrl
32.4911	0.000902324	0.0296329	0.74346	0.999876	ENSMUSG00000024218.14	protein_coding	Taf11	chr17;chr17;chr17;chr17;chr17;chr17;chr17;chr17;chr17;chr17;chr17;chr17;chr17;chr17;chr17;chr17;chr17;chr17;chr17;chr17;chr17;chr17;chr17;chr17;chr17;chr17	28120096;28120098;28120100;28120102;28120636;28121502;28121502;28121502;28121502;28121502;28122075;28122075;28122075;28122075;28122295;28124236;28124236;28124236;28124894;28125214;28126475;28126475;28126475;28126783;28127744;28127755	28120763;28120763;28120763;28120763;28120763;28121598;28121598;28121598;28121598;28122313;28122245;28122162;28122162;28122162;28122459;28124384;28124384;28124384;28125008;28126709;28128818;28126698;28127217;28127217;28128113;28128216	-;-;-;-;-;-;-;-;-;-;-;-;-;-;-;-;-;-;-;-;-;-;-;-;-;-	5495	HNRNPA1 2YF vs Ctrl
2.91086	0.00127877	0.0420352	0.689859	0.999876	ORR1F_1784	LTR	ORR1F_1784	chr2	6703221	6703526	+	306	HNRNPA1 2YF vs Ctrl
1.49174	0.00143386	0.047138	0.651383	0.999876	B4_38623	SINE	B4_38623	chr11	34612051	34612344	+	294	HNRNPA1 2YF vs Ctrl
1.6651	0.000834824	0.0274499	0.748128	0.999876	ENSMUSG00000083041.3	processed_pseudogene	Gmfg-ps	chr6	4893352	4893778	-	427	HNRNPA1 2YF vs Ctrl
97.4428	0.000889716	0.0292666	0.744692	0.999876	ENSMUSG00000026519.17	protein_coding	Tmem63a	chr1;chr1;chr1;chr1;chr1;chr1;chr1;chr1;chr1;chr1;chr1;chr1;chr1;chr1;chr1;chr1;chr1;chr1;chr1;chr1;chr1;chr1;chr1;chr1;chr1;chr1;chr1;chr1;chr1;chr1;chr1;chr1;chr1;chr1;chr1;chr1;chr1;chr1;chr1;chr1;chr1;chr1;chr1;chr1;chr1;chr1;chr1;chr1;chr1;chr1;chr1;chr1;chr1;chr1;chr1;chr1;chr1;chr1;chr1;chr1;chr1;chr1;chr1;chr1;chr1;chr1;chr1;chr1;chr1	180769909;180770023;180770024;180770139;180771600;180773471;180773527;180774131;180774131;180774131;180774131;180774131;180774131;180774131;180776378;180776378;180776378;180776378;180776378;180779697;180779697;180779697;180779697;180779697;180780546;180780546;180780546;180780546;180782373;180782373;180782373;180782373;180783558;180783558;180783558;180783985;180783985;180785542;180785542;180787632;180787991;180787991;180788300;180788300;180788300;180788613;180788613;180789912;180789912;180790564;180790564;180793105;180793105;180793309;180793309;180794033;180794033;180796310;180796310;180797745;180797745;180799532;180799532;180800281;180800281;180800705;180800705;180801734;180801734	180770075;180770124;180770124;180770254;180771661;180773562;180774004;180774279;180774330;180774330;180774330;180774330;180774330;180774330;180776403;180776457;180776457;180776457;180776457;180779760;180779760;180779737;180779760;180779760;180780583;180780583;180780583;180780583;180782515;180782515;180782515;180782437;180783609;180783570;180783609;180784093;180784093;180785612;180785612;180788071;180788071;180788071;180788406;180788423;180788423;180788746;180788746;180790049;180790049;180790717;180790717;180793211;180793211;180793395;180793395;180794095;180794095;180796472;180796472;180797850;180797850;180799699;180799699;180800396;180800396;180800767;180800767;180802668;180802677	+;+;+;+;+;+;+;+;+;+;+;+;+;+;+;+;+;+;+;+;+;+;+;+;+;+;+;+;+;+;+;+;+;+;+;+;+;+;+;+;+;+;+;+;+;+;+;+;+;+;+;+;+;+;+;+;+;+;+;+;+;+;+;+;+;+;+;+;+	4492	HNRNPA1 2YF vs Ctrl
0.771016	0.00076165	0.025062	0.751529	0.999876	L1MdTf_I_680	LINE	L1MdTf_I_680	chr4	81820646	81827153	-	6508	HNRNPA1 2YF vs Ctrl
25.1561	0.00113115	0.0372335	0.717426	0.999876	ENSMUSG00000015126.10	protein_coding	Tsr3	chr17;chr17;chr17;chr17;chr17;chr17	25459144;25459418;25460038;25460662;25461133;25461428	25459338;25459637;25460231;25460835;25461196;25461772	+;+;+;+;+;+	1192	HNRNPA1 2YF vs Ctrl
1.11409	0.00111317	0.0366482	0.720207	0.999876	B3_74072	SINE	B3_74072	chr9	108426496	108426705	+	210	HNRNPA1 2YF vs Ctrl
2.83092	0.00123656	0.0407233	0.698665	0.999876	MTEa_15426	LTR	MTEa_15426	chr15	42373377	42373750	-	374	HNRNPA1 2YF vs Ctrl
52.9246	0.000829082	0.0273064	0.748774	0.999876	ENSMUSG00000057596.14	protein_coding	Trim30d	chr7;chr7;chr7;chr7;chr7;chr7;chr7;chr7;chr7;chr7;chr7;chr7;chr7;chr7;chr7;chr7;chr7;chr7;chr7	104119221;104121051;104121430;104122091;104122091;104122386;104122386;104122386;104128915;104128915;104128915;104132539;104132539;104132539;104133385;104133385;104136783;104156878;104156878	104121842;104121842;104121842;104122117;104122117;104122489;104122489;104122489;104128937;104128937;104128937;104132633;104132769;104132769;104133480;104133480;104137258;104157032;104157056	-;-;-;-;-;-;-;-;-;-;-;-;-;-;-;-;-;-;-	3758	HNRNPA1 2YF vs Ctrl
221.272	0.000388748	0.0128051	0.739471	0.999876	ENSMUSG00000033713.13	protein_coding	Foxn3	chr12;chr12;chr12;chr12;chr12;chr12;chr12;chr12;chr12;chr12;chr12;chr12;chr12;chr12;chr12;chr12;chr12;chr12;chr12;chr12;chr12;chr12;chr12;chr12;chr12;chr12;chr12;chr12;chr12;chr12;chr12;chr12;chr12;chr12;chr12;chr12;chr12;chr12;chr12;chr12;chr12;chr12;chr12;chr12;chr12;chr12;chr12;chr12;chr12;chr12;chr12;chr12	99156337;99161353;99161353;99162670;99162929;99162945;99175720;99175720;99175720;99175720;99175720;99175720;99175762;99185857;99185860;99257496;99257496;99257496;99257496;99257496;99257496;99257496;99257523;99296234;99307681;99307681;99307681;99307681;99307762;99322998;99353664;99354604;99354620;99354620;99354620;99354620;99355158;99359011;99359929;99378728;99415031;99416284;99416284;99416284;99416284;99416284;99421053;99522430;99529730;99529730;99529730;99529730	99163072;99163072;99163072;99163072;99163072;99163072;99175825;99175825;99175825;99175825;99175825;99175825;99175825;99185922;99185922;99257536;99257648;99257560;99257560;99257537;99257560;99257560;99257560;99296322;99307793;99307793;99307793;99307793;99307793;99323278;99355176;99355176;99355176;99355176;99355176;99355176;99355176;99359331;99360056;99378864;99416368;99416368;99416368;99416368;99416356;99416333;99421225;99522664;99529831;99529841;99529795;99529767	-;-;-;-;-;-;-;-;-;-;-;-;-;-;-;-;-;-;-;-;-;-;-;-;-;-;-;-;-;-;-;-;-;-;-;-;-;-;-;-;-;-;-;-;-;-;-;-;-;-;-;-	11501	HNRNPA1 2YF vs Ctrl
1.12759	0.00160156	0.0528047	0.5986	0.999876	Lx8_29885	LINE	Lx8_29885	chr10	120292265	120292504	-	240	HNRNPA1 2YF vs Ctrl
2.45623	0.00152779	0.0503834	0.622918	0.999876	Lx7_18590	LINE	Lx7_18590	chr11	106802299	106802789	+	491	HNRNPA1 2YF vs Ctrl
37.559	0.00112656	0.0371642	0.718335	0.999876	ENSMUSG00000020707.7	protein_coding	Rnf135	chr11;chr11;chr11;chr11;chr11;chr11;chr11;chr11	80074677;80075049;80080050;80080050;80080682;80084712;80087699;80089387	80075081;80075081;80080193;80080193;80080837;80084874;80087773;80090583	+;+;+;+;+;+;+;+	2140	HNRNPA1 2YF vs Ctrl
27.5724	0.0011404	0.0376226	0.716137	0.999876	ENSMUSG00000015944.10	protein_coding	Castor2	chr5;chr5;chr5;chr5;chr5;chr5;chr5;chr5;chr5;chr5;chr5;chr5;chr5;chr5;chr5;chr5	134128550;134128844;134154711;134163797;134163990;134164419;134164419;134164944;134164944;134165889;134165889;134166303;134166303;134166875;134167068;134172885	134128990;134128953;134154781;134164183;134164183;134164551;134164551;134165067;134165067;134165999;134165999;134166385;134166385;134166969;134173182;134173169	+;+;+;+;+;+;+;+;+;+;+;+;+;+;+;+	7560	HNRNPA1 2YF vs Ctrl
66.0829	0.000846832	0.027938	0.748092	0.999876	ENSMUSG00000040414.9	protein_coding	Slc25a28	chr19;chr19;chr19;chr19;chr19;chr19;chr19;chr19;chr19;chr19;chr19;chr19;chr19;chr19;chr19	43652240;43652240;43652240;43652244;43652779;43654211;43654211;43654211;43654211;43654352;43655354;43655354;43662915;43662915;43662915	43653082;43653082;43653082;43655582;43653082;43654267;43654267;43654267;43654413;43654416;43655582;43655582;43663320;43663299;43663320	-;-;-;-;-;-;-;-;-;-;-;-;-;-;-	3749	HNRNPA1 2YF vs Ctrl
1110.19	0.00016325	0.00538714	0.685599	0.999876	ENSMUSG00000057841.6	protein_coding	Rpl32	chr6;chr6;chr6;chr6;chr6;chr6;chr6	115782466;115782473;115783947;115783947;115784763;115784763;115785659	115782649;115782649;115784128;115784128;115785309;115784863;115785708	-;-;-;-;-;-;-	963	HNRNPA1 2YF vs Ctrl
52.245	0.00090898	0.0299999	0.74382	0.999876	ENSMUSG00000057375.14	protein_coding	Yipf1	chr4;chr4;chr4;chr4;chr4;chr4;chr4;chr4;chr4;chr4;chr4;chr4;chr4;chr4;chr4;chr4;chr4;chr4;chr4;chr4;chr4;chr4;chr4;chr4;chr4;chr4;chr4;chr4;chr4;chr4;chr4;chr4;chr4;chr4;chr4;chr4;chr4;chr4;chr4;chr4;chr4;chr4;chr4;chr4;chr4;chr4;chr4;chr4;chr4;chr4;chr4;chr4;chr4	107171560;107171566;107171581;107171609;107171634;107172329;107172960;107172960;107172960;107172960;107172960;107172960;107172960;107176139;107176139;107176139;107176139;107176139;107176168;107181852;107192206;107192846;107193311;107193311;107193311;107193311;107193634;107193634;107193634;107193634;107193634;107198183;107198183;107198183;107198183;107200308;107201685;107201709;107201709;107201709;107201751;107202206;107202206;107202206;107202206;107202206;107207611;107207611;107207611;107207611;107216804;107216804;107216804	107171659;107171659;107171659;107171659;107171948;107172477;107173039;107173039;107173034;107173039;107173039;107173039;107173039;107176213;107176302;107176302;107178636;107176302;107176302;107181918;107192316;107192904;107193391;107193391;107193391;107193391;107193699;107193721;107193721;107193721;107193721;107198299;107198299;107198299;107198299;107201875;107201875;107201875;107201875;107201875;107201875;107202388;107202388;107202264;107202388;107202388;107208786;107207735;107207669;107207735;107217019;107217020;107217019	+;+;+;+;+;+;+;+;+;+;+;+;+;+;+;+;+;+;+;+;+;+;+;+;+;+;+;+;+;+;+;+;+;+;+;+;+;+;+;+;+;+;+;+;+;+;+;+;+;+;+;+;+	6783	HNRNPA1 2YF vs Ctrl
0.735362	0.000595486	0.0196589	0.75357	0.999876	ervgrp|MT2_Mm|MERVL_2A-int|ORR1A3-int|MT2_Mm_38	LTR	ervgrp|MT2_Mm|MERVL_2A-int|ORR1A3-int|MT2_Mm_38	chr4;chr4;chr4;chr4;chr4;chr4;chr4	34512865;34513357;34514071;34518637;34518644;34518731;34518769	34513356;34514070;34518636;34518643;34518730;34518768;34519260	+;+;+;+;+;+;+	6396	HNRNPA1 2YF vs Ctrl
22.4877	0.00119532	0.0394683	0.706689	0.999876	ENSMUSG00000052676.17	protein_coding	Zmat1	chrX;chrX;chrX;chrX;chrX;chrX;chrX;chrX;chrX;chrX;chrX;chrX;chrX;chrX;chrX;chrX;chrX;chrX	133872121;133872124;133873526;133873692;133878397;133878397;133878397;133878397;133881178;133891313;133891313;133892884;133892884;133893146;133894288;133894288;133909660;133909660	133874775;133874775;133874775;133874775;133879344;133879377;133878496;133878496;133882183;133891378;133891378;133893058;133893058;133893247;133894394;133894394;133909958;133909934	-;-;-;-;-;-;-;-;-;-;-;-;-;-;-;-;-;-	5391	HNRNPA1 2YF vs Ctrl
12.8469	0.00128888	0.0425741	0.687628	0.999876	L1Lx_III_12078_12079	LINE	L1Lx_III_12078_12079	chr19;chr19;chr19	32056170;32060255;32060303	32060254;32060302;32062882	+;+;+	6713	HNRNPA1 2YF vs Ctrl
44.199	0.0011533	0.0381028	0.714119	0.999876	ENSMUSG00000049562.7	protein_coding	Ap5b1	chr19;chr19;chr19;chr19;chr19;chr19;chr19	5618053;5618081;5618102;5618468;5618468;5618732;5618732	5618111;5618111;5618635;5618635;5619111;5621289;5621289	+;+;+;+;+;+;+	3237	HNRNPA1 2YF vs Ctrl
37.7326	0.000838008	0.0276969	0.748967	0.999876	ENSMUSG00000074405.9	protein_coding	Zfp865	chr7;chr7;chr7;chr7;chr7;chr7;chr7;chr7;chr7;chr7;chr7;chr7	5023375;5023569;5023575;5023586;5024521;5025406;5031990;5031990;5032323;5035762;5035762;5035762	5023654;5023654;5023654;5023654;5024679;5027038;5034278;5035206;5036137;5035785;5036137;5039767	+;+;+;+;+;+;+;+;+;+;+;+	9850	HNRNPA1 2YF vs Ctrl
20.1743	0.0013285	0.0439295	0.678416	0.999876	ENSMUSG00000027995.11	protein_coding	Tlr2	chr3;chr3;chr3	83743579;83748196;83748827	83746096;83748443;83749074	-;-;-	3014	HNRNPA1 2YF vs Ctrl
81.558	0.000653257	0.0216018	0.754535	0.999876	ENSMUSG00000021495.11	protein_coding	Fam193b	chr13;chr13;chr13;chr13;chr13;chr13;chr13;chr13;chr13;chr13;chr13;chr13;chr13;chr13;chr13;chr13;chr13;chr13;chr13;chr13;chr13;chr13;chr13;chr13;chr13;chr13;chr13;chr13;chr13;chr13;chr13;chr13;chr13;chr13;chr13	55687129;55687129;55687129;55687132;55689437;55689437;55689437;55689437;55689492;55689812;55690395;55690395;55690395;55690395;55690597;55690597;55690597;55690597;55690597;55691233;55696931;55696931;55698037;55698037;55700775;55700775;55702030;55702030;55702777;55703796;55703796;55712333;55717518;55717518;55718588	55687525;55687525;55687525;55687525;55689534;55689534;55689534;55689534;55689534;55690470;55690470;55690470;55690470;55691133;55690742;55691280;55691602;55691602;55691602;55691602;55700142;55697170;55698220;55698220;55701162;55701162;55702261;55702261;55706721;55704038;55704038;55712393;55717771;55718933;55718913	-;-;-;-;-;-;-;-;-;-;-;-;-;-;-;-;-;-;-;-;-;-;-;-;-;-;-;-;-;-;-;-;-;-;-	11540	HNRNPA1 2YF vs Ctrl
11.6227	0.00127396	0.0421455	0.690919	0.999876	ENSMUSG00000061731.10	protein_coding	Ext1	chr15;chr15;chr15;chr15;chr15;chr15;chr15;chr15;chr15;chr15;chr15;chr15;chr15;chr15;chr15;chr15;chr15;chr15;chr15;chr15;chr15;chr15;chr15;chr15;chr15;chr15;chr15;chr15;chr15;chr15;chr15;chr15;chr15;chr15	52927434;52932060;52936689;52936689;52939165;52939165;52946481;52946481;52946542;52951451;52951451;52951451;52953327;52953327;52953327;52953327;52955679;52955679;52955679;52955679;52965081;52965081;52965081;52965081;52969423;52969423;52969423;52969423;52970874;52970874;52970874;53059535;53207798;53208687	52932245;52932245;52936860;52936860;52939325;52939325;52946570;52946570;52946570;52951546;52951546;52951546;52953445;52953445;52953445;52953445;52955811;52955811;52955811;52955811;52965200;52965200;52965200;52965200;52969530;52969530;52969530;52969530;52971264;52970967;52970967;53059651;53209555;53209055	-;-;-;-;-;-;-;-;-;-;-;-;-;-;-;-;-;-;-;-;-;-;-;-;-;-;-;-;-;-;-;-;-;-	8077	HNRNPA1 2YF vs Ctrl
95.3023	0.000903427	0.0298888	0.744684	0.999876	ENSMUSG00000001436.16	protein_coding	Slc19a1	chr10;chr10;chr10;chr10;chr10;chr10;chr10;chr10;chr10;chr10;chr10;chr10;chr10;chr10;chr10;chr10;chr10;chr10;chr10;chr10;chr10;chr10;chr10;chr10;chr10;chr10;chr10;chr10;chr10;chr10;chr10;chr10;chr10;chr10	76868075;76868105;76868518;76869046;76869102;76869115;76869153;76874184;76874184;76874184;76874184;76874184;76874184;76874184;76877650;76877650;76877650;76877650;76877650;76877650;76878334;76878616;76878616;76878616;76878625;76878732;76880595;76880595;76880595;76880595;76880595;76885374;76885374;76896478	76868124;76868233;76868614;76869181;76869279;76869181;76869284;76874413;76874413;76874413;76874413;76874413;76874413;76874413;76878164;76878403;76878403;76878403;76877681;76878195;76878808;76878808;76878808;76878808;76878808;76878790;76880732;76880736;76882102;76880736;76880736;76886265;76886266;76896836	+;+;+;+;+;+;+;+;+;+;+;+;+;+;+;+;+;+;+;+;+;+;+;+;+;+;+;+;+;+;+;+;+;+	4644	HNRNPA1 2YF vs Ctrl
25.4383	0.000910987	0.0301469	0.744125	0.999876	ENSMUSG00000075486.11	protein_coding	Commd6	chr14;chr14;chr14;chr14;chr14;chr14;chr14;chr14;chr14;chr14;chr14	101870417;101871202;101871532;101874390;101874390;101874390;101877492;101877724;101877825;101877825;101877825	101871828;101871828;101871828;101874542;101877884;101874542;101877735;101877735;101878122;101877893;101878122	-;-;-;-;-;-;-;-;-;-;-	5145	HNRNPA1 2YF vs Ctrl
26.2567	0.00103181	0.0341466	0.731869	0.999876	ENSMUSG00000019979.13	protein_coding	Apaf1	chr10;chr10;chr10;chr10;chr10;chr10;chr10;chr10;chr10;chr10;chr10;chr10;chr10;chr10;chr10;chr10;chr10;chr10;chr10;chr10;chr10;chr10;chr10;chr10;chr10;chr10;chr10;chr10;chr10;chr10;chr10;chr10;chr10;chr10;chr10;chr10;chr10;chr10;chr10;chr10;chr10;chr10;chr10;chr10;chr10;chr10;chr10;chr10;chr10;chr10;chr10;chr10;chr10;chr10;chr10;chr10;chr10;chr10;chr10;chr10;chr10;chr10;chr10;chr10;chr10;chr10;chr10;chr10;chr10;chr10;chr10;chr10;chr10;chr10;chr10;chr10;chr10;chr10;chr10;chr10;chr10;chr10;chr10;chr10;chr10;chr10;chr10;chr10;chr10;chr10;chr10;chr10;chr10;chr10;chr10;chr10;chr10;chr10;chr10	90825173;90825175;90825180;90826464;90827344;90831510;90831510;90831510;90831595;90832602;90833074;90833074;90833074;90833074;90835514;90835514;90835514;90835514;90835514;90835991;90836872;90836872;90836872;90844986;90844986;90844986;90849922;90849922;90849922;90854828;90854828;90854828;90856518;90856518;90856518;90859582;90859582;90859582;90867411;90867411;90867411;90872772;90872772;90872772;90875647;90875647;90875647;90883948;90883948;90883948;90885220;90885220;90885220;90890242;90890242;90890242;90891777;90891777;90891777;90894173;90894173;90894173;90895435;90895435;90895435;90895910;90895910;90895910;90897560;90897560;90897560;90897966;90897966;90897966;90901254;90902752;90902943;90902943;90902943;90913396;90913396;90913396;90913396;90913396;90915309;90915309;90915309;90915309;90915342;90915749;90915749;90915749;90915749;90915749;90918045;90918045;90918045;90918045;90918045	90827458;90825576;90827458;90827458;90827452;90831656;90831656;90831656;90831656;90833199;90833199;90833199;90833199;90833199;90835581;90835639;90835639;90835639;90835639;90836273;90836991;90836991;90836991;90845111;90845111;90845111;90850038;90850038;90850038;90854947;90854947;90854947;90856643;90856643;90856643;90859710;90859710;90859710;90867572;90867572;90867572;90872897;90872897;90872897;90875778;90875778;90875778;90884073;90884073;90884073;90885346;90885346;90885346;90890426;90890426;90890426;90891890;90891890;90891890;90894304;90894304;90894304;90895602;90895602;90895602;90896148;90896148;90896148;90897691;90897691;90897691;90898078;90898078;90898078;90903126;90903126;90903126;90903126;90903126;90913593;90913593;90913593;90913593;90913593;90915498;90915498;90915498;90915498;90915498;90915993;90915950;90915950;90915993;90915950;90918632;90918291;90918566;90918632;90918524	-;-;-;-;-;-;-;-;-;-;-;-;-;-;-;-;-;-;-;-;-;-;-;-;-;-;-;-;-;-;-;-;-;-;-;-;-;-;-;-;-;-;-;-;-;-;-;-;-;-;-;-;-;-;-;-;-;-;-;-;-;-;-;-;-;-;-;-;-;-;-;-;-;-;-;-;-;-;-;-;-;-;-;-;-;-;-;-;-;-;-;-;-;-;-;-;-;-;-	9028	HNRNPA1 2YF vs Ctrl
1.74576	0.00156768	0.0519008	0.609186	0.999876	ENSMUSG00000113349.2	TEC	Gm48369	chr12	36196182	36197921	-	1740	HNRNPA1 2YF vs Ctrl
1.74007	0.0015904	0.0526638	0.601452	0.999876	ORR1B1_11805	LTR	ORR1B1_11805	chr13	104002474	104002821	+	348	HNRNPA1 2YF vs Ctrl
16.4455	0.00143074	0.0473821	0.651506	0.999876	ENSMUSG00000020486.20	protein_coding	Septin4	chr11;chr11;chr11;chr11;chr11;chr11;chr11;chr11;chr11;chr11;chr11;chr11;chr11;chr11;chr11;chr11;chr11;chr11;chr11;chr11;chr11;chr11;chr11;chr11;chr11;chr11;chr11;chr11;chr11;chr11;chr11;chr11;chr11;chr11;chr11;chr11;chr11;chr11;chr11;chr11;chr11;chr11;chr11;chr11;chr11;chr11;chr11;chr11;chr11;chr11;chr11;chr11;chr11;chr11;chr11;chr11;chr11;chr11;chr11;chr11;chr11;chr11;chr11;chr11;chr11;chr11;chr11;chr11;chr11;chr11;chr11;chr11;chr11;chr11;chr11;chr11;chr11;chr11;chr11;chr11;chr11;chr11;chr11;chr11;chr11;chr11;chr11;chr11;chr11;chr11;chr11;chr11;chr11;chr11;chr11;chr11;chr11;chr11;chr11;chr11;chr11;chr11;chr11;chr11;chr11;chr11;chr11;chr11;chr11;chr11;chr11;chr11;chr11;chr11;chr11;chr11;chr11;chr11;chr11;chr11;chr11;chr11;chr11;chr11;chr11;chr11;chr11;chr11;chr11;chr11;chr11;chr11;chr11;chr11;chr11;chr11;chr11;chr11;chr11;chr11;chr11;chr11;chr11;chr11;chr11;chr11;chr11;chr11;chr11;chr11;chr11;chr11	87457479;87457628;87459575;87459740;87459740;87461125;87469227;87469238;87469250;87469273;87469282;87469296;87469310;87469736;87469754;87471867;87471887;87471887;87471895;87471900;87473035;87474144;87474144;87474144;87474144;87474144;87474144;87474144;87474144;87474144;87474144;87474747;87474747;87474747;87474747;87474747;87474747;87474747;87474747;87474747;87474747;87474747;87474747;87474747;87474747;87475225;87475225;87475225;87475225;87475225;87475225;87475225;87475225;87475225;87475225;87475225;87475225;87475225;87475225;87475225;87475944;87475944;87475944;87475944;87475944;87475944;87475944;87475944;87475944;87475944;87475944;87475944;87475944;87475944;87475944;87476051;87479544;87479544;87479544;87479544;87479544;87479544;87479544;87479544;87479544;87479544;87479544;87479544;87479544;87479694;87479794;87479794;87479794;87479794;87479794;87479794;87479794;87479794;87479794;87479794;87480001;87480001;87480001;87480001;87480001;87480001;87480001;87480001;87480001;87480001;87480001;87480294;87480294;87480294;87480294;87480294;87480294;87480294;87480294;87480294;87480294;87480294;87480303;87480469;87480482;87480482;87480482;87480482;87480482;87480482;87480482;87480482;87480482;87480482;87480482;87480782;87480782;87480782;87480782;87480835;87480835;87480835;87481142;87481142;87481142;87481142;87481142;87481142;87481142;87481142;87481142;87481142	87459113;87459113;87459784;87459864;87459784;87461132;87469363;87469363;87469363;87469363;87469363;87469363;87469363;87469854;87469854;87472051;87472051;87472051;87472051;87472051;87473101;87474440;87474840;87474440;87474440;87474440;87474440;87474440;87474402;87474440;87474440;87474840;87474840;87474840;87474840;87474840;87474840;87474840;87474840;87474840;87474840;87474840;87474840;87474840;87474840;87475311;87475311;87475311;87475311;87475311;87475311;87475311;87475272;87475311;87475311;87475311;87475311;87475311;87475311;87475311;87476067;87476857;87476067;87476067;87476067;87476067;87476067;87476685;87476857;87476067;87476067;87476067;87476067;87476067;87476067;87476067;87479678;87479678;87479678;87479678;87479678;87479678;87479678;87479678;87479911;87480012;87479678;87479678;87479678;87480102;87479867;87479911;87479911;87479911;87479911;87479911;87479911;87479911;87479911;87479911;87480102;87480102;87480102;87480102;87480102;87480100;87480102;87480102;87480102;87480102;87480102;87480390;87480390;87480390;87480390;87480390;87480390;87480390;87480390;87480390;87480390;87480390;87480390;87480644;87480820;87480690;87480881;87480644;87480644;87480644;87480881;87480881;87480644;87480644;87480644;87480881;87480881;87480881;87480881;87480881;87480881;87480881;87481365;87481365;87481365;87481201;87481365;87481365;87481365;87481363;87481365;87481365	+;+;+;+;+;+;+;+;+;+;+;+;+;+;+;+;+;+;+;+;+;+;+;+;+;+;+;+;+;+;+;+;+;+;+;+;+;+;+;+;+;+;+;+;+;+;+;+;+;+;+;+;+;+;+;+;+;+;+;+;+;+;+;+;+;+;+;+;+;+;+;+;+;+;+;+;+;+;+;+;+;+;+;+;+;+;+;+;+;+;+;+;+;+;+;+;+;+;+;+;+;+;+;+;+;+;+;+;+;+;+;+;+;+;+;+;+;+;+;+;+;+;+;+;+;+;+;+;+;+;+;+;+;+;+;+;+;+;+;+;+;+;+;+;+;+;+;+;+;+;+;+	5432	HNRNPA1 2YF vs Ctrl
2.43495	0.000384294	0.0127312	0.740725	0.999876	ENSMUSG00000081049.2	processed_pseudogene	Rps24-ps3	chrX	78238653	78239054	+	402	HNRNPA1 2YF vs Ctrl
1.3704	0.0017433	0.0577641	0.545169	0.999876	MTB_4421	LTR	MTB_4421	chr11	5696099	5696491	+	393	HNRNPA1 2YF vs Ctrl
5.93227	0.00120071	0.039807	0.705869	0.999876	ENSMUSG00000030188.13	protein_coding	Magohb	chr6;chr6;chr6;chr6;chr6;chr6;chr6;chr6;chr6;chr6;chr6;chr6;chr6;chr6;chr6;chr6;chr6;chr6;chr6;chr6;chr6;chr6;chr6;chr6;chr6;chr6;chr6;chr6;chr6;chr6	131261351;131261476;131261486;131261568;131261628;131261664;131262606;131262606;131262606;131262606;131262606;131262606;131264999;131264999;131264999;131264999;131264999;131265140;131266352;131266352;131266352;131266352;131266352;131268704;131268704;131268704;131270035;131270035;131270035;131270035	131261691;131261691;131261691;131261691;131261691;131261691;131262688;131262688;131262688;131262688;131262836;131262688;131265109;131265109;131265109;131265109;131265109;131265195;131266410;131266410;131266410;131266639;131266410;131268903;131268903;131269223;131270114;131270114;131270094;131270207	-;-;-;-;-;-;-;-;-;-;-;-;-;-;-;-;-;-;-;-;-;-;-;-;-;-;-;-;-;-	1720	HNRNPA1 2YF vs Ctrl
34.7247	0.00118462	0.0392737	0.708855	0.999876	ENSMUSG00000026858.19	protein_coding	Miga2	chr2;chr2;chr2;chr2;chr2;chr2;chr2;chr2;chr2;chr2;chr2;chr2;chr2;chr2;chr2;chr2;chr2;chr2;chr2;chr2;chr2;chr2;chr2;chr2;chr2;chr2;chr2;chr2;chr2;chr2;chr2;chr2;chr2;chr2;chr2;chr2;chr2;chr2;chr2;chr2;chr2;chr2;chr2;chr2;chr2;chr2;chr2;chr2;chr2;chr2;chr2;chr2;chr2;chr2;chr2;chr2;chr2;chr2;chr2;chr2;chr2;chr2;chr2;chr2;chr2;chr2;chr2;chr2;chr2	30254245;30254257;30254266;30254278;30254305;30254308;30257564;30257564;30257564;30257564;30257564;30257564;30257707;30258427;30258594;30258889;30258889;30258889;30258889;30258889;30260307;30260307;30260307;30260307;30260307;30261127;30261127;30261127;30261127;30261294;30261545;30261545;30261545;30265685;30265685;30265685;30265685;30266658;30266658;30266658;30266658;30267491;30267491;30267491;30267983;30267983;30267983;30268186;30268186;30268186;30268247;30271650;30271650;30271650;30271725;30271951;30271951;30271951;30271956;30272978;30272978;30272978;30272978;30273602;30273602;30273941;30273941;30273941;30273941	30254317;30254317;30254317;30254317;30254559;30254587;30259316;30257799;30257799;30257799;30257799;30257799;30257799;30259099;30258709;30259317;30259099;30259099;30259099;30259099;30260419;30260419;30260417;30260419;30260419;30261214;30261244;30261244;30261244;30261681;30261681;30261681;30261681;30265802;30265802;30265802;30265802;30266671;30266758;30266758;30266758;30267606;30267606;30267606;30268055;30268055;30268055;30268272;30269106;30268272;30268272;30272019;30271748;30271748;30271748;30272085;30272085;30272085;30272089;30273031;30273031;30273031;30273031;30273718;30273718;30274218;30274112;30275531;30275533	+;+;+;+;+;+;+;+;+;+;+;+;+;+;+;+;+;+;+;+;+;+;+;+;+;+;+;+;+;+;+;+;+;+;+;+;+;+;+;+;+;+;+;+;+;+;+;+;+;+;+;+;+;+;+;+;+;+;+;+;+;+;+;+;+;+;+;+;+	6249	HNRNPA1 2YF vs Ctrl
146.262	0.000765049	0.0253647	0.75305	0.999876	ENSMUSG00000021266.17	protein_coding	Wars1	chr12;chr12;chr12;chr12;chr12;chr12;chr12;chr12;chr12;chr12;chr12;chr12;chr12;chr12;chr12;chr12;chr12;chr12;chr12;chr12;chr12;chr12;chr12;chr12;chr12;chr12;chr12;chr12;chr12;chr12;chr12;chr12;chr12;chr12;chr12;chr12;chr12;chr12;chr12;chr12;chr12;chr12;chr12;chr12;chr12;chr12;chr12;chr12;chr12;chr12;chr12;chr12;chr12;chr12	108825956;108825956;108825956;108825960;108827195;108828729;108828729;108828729;108828729;108831797;108831939;108831939;108831939;108831939;108833603;108833603;108833603;108833603;108833603;108841040;108841040;108841040;108841040;108841040;108841040;108841592;108841592;108841592;108841592;108841592;108846682;108846969;108846969;108846969;108846969;108846969;108848621;108848621;108848621;108848621;108848621;108848621;108850191;108854238;108854302;108854302;108854302;108854302;108854302;108859086;108859086;108859995;108859995;108859995	108827352;108827352;108827352;108826259;108827352;108828869;108828869;108828869;108828869;108832225;108832225;108832225;108832225;108832225;108833703;108833703;108833703;108833703;108833703;108841222;108841207;108841222;108841222;108841222;108841222;108841711;108841711;108841711;108841711;108841711;108847077;108847077;108847077;108847077;108847077;108847077;108848834;108848834;108848834;108848834;108848834;108848834;108850274;108854474;108854343;108854474;108854474;108854474;108854474;108859123;108859124;108860027;108860100;108860063	-;-;-;-;-;-;-;-;-;-;-;-;-;-;-;-;-;-;-;-;-;-;-;-;-;-;-;-;-;-;-;-;-;-;-;-;-;-;-;-;-;-;-;-;-;-;-;-;-;-;-;-;-;-	3447	HNRNPA1 2YF vs Ctrl
17.8707	0.000514729	0.0170679	0.751944	0.999876	ervgrp|IAPLTR1_Mm|IAPEz-int|IAPLTR1_Mm_110	LTR	ervgrp|IAPLTR1_Mm|IAPEz-int|IAPLTR1_Mm_110	chr6;chr6;chr6;chr6;chr6	28924174;28924529;28924533;28927775;28928998	28924528;28924532;28927774;28928997;28929352	-;-;-;-;-	5179	HNRNPA1 2YF vs Ctrl
80.6635	0.000775246	0.0257123	0.752742	0.999876	ENSMUSG00000071454.14	protein_coding	Dtnb	chr12;chr12;chr12;chr12;chr12;chr12;chr12;chr12;chr12;chr12;chr12;chr12;chr12;chr12;chr12;chr12;chr12;chr12;chr12;chr12;chr12;chr12;chr12;chr12;chr12;chr12;chr12;chr12;chr12;chr12;chr12;chr12;chr12;chr12;chr12;chr12;chr12;chr12;chr12;chr12;chr12;chr12;chr12;chr12;chr12;chr12;chr12;chr12;chr12;chr12;chr12;chr12;chr12;chr12;chr12;chr12;chr12;chr12;chr12;chr12;chr12;chr12;chr12;chr12;chr12;chr12;chr12;chr12;chr12;chr12;chr12;chr12;chr12;chr12;chr12;chr12;chr12;chr12;chr12;chr12;chr12;chr12;chr12;chr12;chr12;chr12;chr12;chr12;chr12;chr12;chr12;chr12;chr12;chr12;chr12;chr12;chr12;chr12;chr12;chr12;chr12;chr12;chr12;chr12;chr12;chr12;chr12;chr12;chr12;chr12;chr12;chr12;chr12;chr12;chr12;chr12;chr12;chr12;chr12;chr12;chr12;chr12;chr12;chr12;chr12;chr12;chr12;chr12;chr12;chr12;chr12;chr12;chr12;chr12;chr12;chr12;chr12;chr12;chr12;chr12;chr12;chr12;chr12;chr12;chr12;chr12;chr12;chr12;chr12;chr12;chr12;chr12;chr12;chr12;chr12;chr12;chr12;chr12;chr12;chr12;chr12;chr12;chr12;chr12;chr12;chr12;chr12;chr12;chr12;chr12;chr12;chr12;chr12;chr12;chr12;chr12;chr12;chr12;chr12;chr12;chr12;chr12;chr12;chr12;chr12;chr12;chr12;chr12;chr12;chr12;chr12;chr12;chr12;chr12;chr12;chr12;chr12;chr12;chr12;chr12;chr12;chr12;chr12;chr12;chr12;chr12;chr12;chr12;chr12;chr12;chr12;chr12;chr12;chr12;chr12;chr12;chr12;chr12;chr12;chr12;chr12;chr12;chr12;chr12;chr12;chr12;chr12;chr12;chr12;chr12;chr12;chr12;chr12;chr12;chr12;chr12;chr12;chr12;chr12;chr12;chr12;chr12;chr12;chr12;chr12;chr12;chr12;chr12;chr12;chr12;chr12;chr12;chr12;chr12;chr12;chr12;chr12;chr12;chr12;chr12;chr12;chr12;chr12;chr12;chr12;chr12;chr12;chr12;chr12;chr12;chr12;chr12;chr12;chr12;chr12;chr12;chr12;chr12;chr12;chr12;chr12;chr12;chr12;chr12;chr12;chr12;chr12;chr12;chr12;chr12;chr12;chr12;chr12;chr12;chr12;chr12;chr12;chr12;chr12;chr12;chr12;chr12;chr12;chr12;chr12;chr12;chr12;chr12	3622381;3622391;3622417;3622433;3622434;3622435;3622453;3622463;3622465;3622466;3622470;3622475;3622523;3622536;3622620;3622984;3639171;3639171;3639171;3639171;3639171;3639171;3639171;3639171;3639171;3639171;3639171;3639171;3639171;3639171;3639171;3639171;3639172;3641906;3641906;3641906;3641906;3641906;3641906;3641906;3641906;3641906;3641906;3641906;3641906;3641906;3641906;3641906;3641906;3646649;3646649;3646649;3646649;3646649;3646649;3646649;3646649;3646649;3646649;3646649;3646649;3646649;3646649;3646649;3646649;3667606;3667606;3667606;3667606;3667606;3667606;3667606;3667606;3667606;3667606;3667606;3667606;3667606;3682810;3682810;3682810;3682810;3682810;3682810;3682810;3682810;3682810;3682810;3682810;3682810;3682810;3682922;3693917;3693917;3693917;3693917;3693917;3693917;3693917;3693917;3693917;3693917;3693917;3693917;3693917;3693917;3693917;3693917;3693917;3698223;3698223;3698223;3698223;3698223;3698223;3698223;3698223;3698223;3698223;3698223;3698223;3698223;3698223;3698223;3698223;3712673;3736738;3736738;3736738;3736738;3736738;3736738;3736738;3736738;3736738;3736738;3736738;3736738;3736738;3736738;3736756;3768412;3768412;3768412;3768412;3768412;3768412;3768412;3768412;3768412;3768412;3768412;3768412;3768412;3768412;3768412;3768412;3769540;3782618;3782618;3782618;3782618;3782618;3782618;3782618;3782618;3782618;3782618;3782618;3782618;3784939;3784939;3784939;3784939;3784939;3784939;3784939;3784939;3784939;3784939;3784939;3784939;3784939;3784939;3784939;3798425;3798425;3798425;3798425;3798425;3798425;3798425;3798425;3798425;3798425;3798425;3798425;3798425;3798425;3798425;3799289;3799470;3799470;3799470;3799470;3799470;3799470;3799470;3799470;3799470;3799470;3799470;3799470;3799470;3799470;3799470;3799543;3801811;3801811;3801811;3801811;3801811;3801811;3801811;3801811;3801811;3801811;3801811;3801811;3801811;3801811;3801811;3801811;3804096;3804096;3804096;3804096;3804096;3804096;3822587;3822587;3822587;3822587;3822587;3822587;3822587;3822587;3822587;3822587;3822587;3822587;3822587;3822587;3822587;3823551;3823551;3823551;3823551;3823551;3823551;3823551;3823551;3823551;3823551;3823551;3824315;3824525;3824570;3824570;3826059;3826059;3826059;3826059;3826059;3826059;3829548;3829619;3829619;3829619;3829619;3829619;3829619;3829619;3829619;3829619;3829619;3829619;3829619;3829619;3829619;3831106;3831106;3831106;3831106;3831106;3831106;3831106;3831106;3831106;3831106;3831106;3831106;3831106;3831106;3831106;3831106;3831106;3831114	3622647;3622647;3622647;3622647;3622647;3622647;3622647;3622647;3622647;3622647;3622647;3622647;3622647;3622647;3622647;3623232;3639238;3639238;3639238;3639238;3639238;3639238;3639238;3639238;3639238;3639238;3639238;3639238;3639238;3639238;3639238;3639238;3639238;3641986;3641986;3641986;3641986;3641986;3641986;3641986;3641986;3641986;3641986;3641986;3641986;3641986;3641986;3641986;3641986;3646862;3646862;3646852;3646862;3646862;3646862;3646862;3646862;3646862;3646862;3646862;3646862;3646862;3646862;3646862;3646862;3667691;3667691;3667691;3667691;3667691;3667691;3667691;3667691;3667691;3667691;3667691;3667691;3667691;3682964;3682964;3682964;3682964;3682964;3682964;3682964;3682964;3682964;3682964;3682964;3682964;3682964;3682964;3694022;3694022;3694022;3694022;3694022;3694022;3694022;3694022;3694022;3694022;3694022;3694022;3696787;3694022;3694022;3694022;3694022;3698389;3698389;3698389;3698389;3698389;3698389;3698389;3698389;3698389;3698389;3698389;3698389;3698389;3698389;3698389;3698389;3713242;3736862;3736862;3736862;3736862;3736862;3736862;3736862;3736862;3736862;3736862;3736862;3736862;3736862;3736862;3736862;3768968;3768489;3768489;3768489;3768489;3768489;3768489;3768489;3768489;3768489;3768489;3771089;3768489;3768489;3768489;3768489;3769658;3782707;3782707;3782707;3782707;3782707;3782707;3782707;3782707;3782707;3782707;3782707;3782707;3785026;3785026;3785026;3785026;3785026;3785026;3785026;3785026;3785026;3785026;3785026;3785026;3785026;3785026;3785026;3798510;3798510;3798510;3798510;3798510;3798510;3798510;3798510;3798510;3798510;3798510;3798510;3798510;3798510;3798510;3799583;3799474;3799583;3799583;3799583;3799583;3799583;3799583;3799583;3799583;3799583;3799583;3799583;3799583;3799583;3799583;3799583;3801907;3801907;3801907;3801907;3801907;3801903;3801907;3801907;3801907;3801907;3801907;3801907;3801907;3801907;3801907;3801907;3804116;3804116;3804116;3804116;3804116;3804116;3822746;3822746;3822746;3822746;3822746;3822746;3822746;3822746;3822746;3822746;3822746;3822746;3822746;3822746;3822746;3823640;3823640;3823640;3823640;3823640;3823640;3823640;3823640;3823640;3823640;3823640;3824574;3824610;3824610;3824610;3826109;3826109;3826109;3826109;3826109;3826109;3829654;3829654;3829654;3829654;3829654;3829654;3829654;3829654;3829654;3829654;3829654;3829654;3829654;3829654;3829654;3831398;3831397;3831398;3831142;3831395;3831395;3831391;3831505;3831395;3831395;3831393;3831142;3831395;3831398;3831359;3831398;3831796;3831398	+;+;+;+;+;+;+;+;+;+;+;+;+;+;+;+;+;+;+;+;+;+;+;+;+;+;+;+;+;+;+;+;+;+;+;+;+;+;+;+;+;+;+;+;+;+;+;+;+;+;+;+;+;+;+;+;+;+;+;+;+;+;+;+;+;+;+;+;+;+;+;+;+;+;+;+;+;+;+;+;+;+;+;+;+;+;+;+;+;+;+;+;+;+;+;+;+;+;+;+;+;+;+;+;+;+;+;+;+;+;+;+;+;+;+;+;+;+;+;+;+;+;+;+;+;+;+;+;+;+;+;+;+;+;+;+;+;+;+;+;+;+;+;+;+;+;+;+;+;+;+;+;+;+;+;+;+;+;+;+;+;+;+;+;+;+;+;+;+;+;+;+;+;+;+;+;+;+;+;+;+;+;+;+;+;+;+;+;+;+;+;+;+;+;+;+;+;+;+;+;+;+;+;+;+;+;+;+;+;+;+;+;+;+;+;+;+;+;+;+;+;+;+;+;+;+;+;+;+;+;+;+;+;+;+;+;+;+;+;+;+;+;+;+;+;+;+;+;+;+;+;+;+;+;+;+;+;+;+;+;+;+;+;+;+;+;+;+;+;+;+;+;+;+;+;+;+;+;+;+;+;+;+;+;+;+;+;+;+;+;+;+;+;+;+;+;+;+;+;+;+;+;+;+;+;+;+;+	9603	HNRNPA1 2YF vs Ctrl
1.24572	0.00170442	0.0566261	0.559265	0.999876	RLTR17B_Mm_20847	LTR	RLTR17B_Mm_20847	chr6	99605432	99605665	+	234	HNRNPA1 2YF vs Ctrl
0.627901	0.000688861	0.0228913	0.755462	0.999876	ervgrp|MT2_Mm|MERVL-int|ORR1B2	LTR	ervgrp|MT2_Mm|MERVL-int|ORR1B2	chr10;chr10;chr10;chr10	118773979;118774066;118774070;118779392	118774065;118774069;118779391;118779883	-;-;-;-	5905	HNRNPA1 2YF vs Ctrl
1.21352	0.00143963	0.0478513	0.648557	0.999876	B4A_79769	SINE	B4A_79769	chr15	102106156	102106376	-	221	HNRNPA1 2YF vs Ctrl
1.74784	0.00116046	0.0385803	0.713321	0.999876	MTE2a_686	LTR	MTE2a_686	chr1	179201819	179202223	+	405	HNRNPA1 2YF vs Ctrl
35.1089	0.00103352	0.0343646	0.732254	0.999876	ENSMUSG00000034848.18	protein_coding	Ttc21b	chr2;chr2;chr2;chr2;chr2;chr2;chr2;chr2;chr2;chr2;chr2;chr2;chr2;chr2;chr2;chr2;chr2;chr2;chr2;chr2;chr2;chr2;chr2;chr2;chr2;chr2;chr2;chr2;chr2;chr2;chr2;chr2;chr2;chr2;chr2;chr2;chr2;chr2;chr2;chr2;chr2;chr2;chr2;chr2;chr2;chr2;chr2;chr2;chr2;chr2;chr2;chr2;chr2;chr2;chr2;chr2;chr2;chr2;chr2;chr2;chr2;chr2;chr2;chr2;chr2;chr2;chr2;chr2;chr2;chr2;chr2;chr2;chr2;chr2	66014671;66014987;66016498;66018604;66018604;66021903;66021903;66028012;66028012;66031467;66031467;66031817;66031817;66037796;66037796;66038998;66038998;66040336;66040336;66047529;66047529;66048359;66052998;66052998;66053859;66053859;66053859;66054420;66054420;66054420;66056250;66056250;66056250;66057075;66057075;66057075;66059326;66059326;66059326;66061460;66061633;66061633;66061633;66065387;66065387;66065387;66065387;66065917;66065917;66065917;66066565;66066565;66066565;66068131;66068131;66068131;66069867;66069867;66069867;66072975;66072975;66072975;66077652;66077652;66077652;66079739;66079739;66079739;66082238;66082238;66082447;66082447;66086858;66086858	66015187;66015187;66016565;66018724;66018724;66022127;66022127;66028207;66028207;66031628;66031628;66031967;66031967;66037877;66037877;66039108;66039108;66040524;66040524;66047635;66047635;66053136;66053136;66053136;66053969;66053969;66053969;66054492;66054492;66054492;66056488;66056488;66056488;66057296;66057296;66057296;66059483;66059483;66059483;66061762;66061762;66061762;66061762;66065587;66065482;66065587;66065587;66066014;66066014;66066014;66066757;66066757;66066757;66068229;66068229;66068229;66069951;66069951;66069951;66073132;66073132;66073132;66077774;66077774;66077774;66079754;66079905;66079905;66082348;66082348;66082576;66082576;66086936;66086961	-;-;-;-;-;-;-;-;-;-;-;-;-;-;-;-;-;-;-;-;-;-;-;-;-;-;-;-;-;-;-;-;-;-;-;-;-;-;-;-;-;-;-;-;-;-;-;-;-;-;-;-;-;-;-;-;-;-;-;-;-;-;-;-;-;-;-;-;-;-;-;-;-;-	9282	HNRNPA1 2YF vs Ctrl
1.11055	0.00148919	0.0495501	0.633572	0.999876	MTD_31153	LTR	MTD_31153	chr11	106321988	106322363	+	376	HNRNPA1 2YF vs Ctrl
2.40877	0.00136095	0.0453064	0.669995	0.999876	ORR1G_3264	LTR	ORR1G_3264	chr6	39037275	39037603	-	329	HNRNPA1 2YF vs Ctrl
221.014	0.000462778	0.0154076	0.749862	0.999876	ENSMUSG00000037364.13	protein_coding	Srrt	chr5;chr5;chr5;chr5;chr5;chr5;chr5;chr5;chr5;chr5;chr5;chr5;chr5;chr5;chr5;chr5;chr5;chr5;chr5;chr5;chr5;chr5;chr5;chr5;chr5;chr5;chr5;chr5;chr5;chr5;chr5;chr5;chr5;chr5;chr5;chr5;chr5;chr5;chr5;chr5;chr5;chr5;chr5;chr5;chr5;chr5;chr5;chr5;chr5;chr5;chr5;chr5;chr5;chr5;chr5;chr5;chr5;chr5;chr5;chr5;chr5;chr5;chr5;chr5;chr5;chr5;chr5;chr5;chr5;chr5;chr5;chr5;chr5;chr5;chr5;chr5;chr5;chr5;chr5;chr5;chr5;chr5;chr5;chr5;chr5;chr5;chr5;chr5;chr5;chr5;chr5;chr5;chr5;chr5;chr5;chr5;chr5;chr5;chr5;chr5;chr5;chr5;chr5;chr5;chr5;chr5;chr5;chr5;chr5;chr5;chr5;chr5;chr5;chr5;chr5;chr5;chr5;chr5;chr5;chr5;chr5;chr5;chr5;chr5;chr5;chr5;chr5;chr5;chr5;chr5;chr5;chr5;chr5;chr5;chr5;chr5;chr5;chr5;chr5;chr5;chr5;chr5;chr5;chr5;chr5;chr5	137293966;137293973;137293977;137293979;137293987;137294249;137294249;137294249;137294249;137294249;137294249;137294280;137294480;137294480;137294480;137294480;137294480;137294480;137294480;137294498;137294541;137294729;137294729;137294729;137294729;137294729;137294729;137294729;137294729;137294729;137294729;137295037;137295037;137295037;137295037;137295037;137295037;137295341;137295341;137295341;137295341;137295341;137295341;137295341;137295602;137295602;137295602;137295602;137295602;137295602;137295602;137295886;137296061;137296061;137296061;137296061;137296061;137296094;137296094;137296490;137296490;137296490;137296490;137296490;137296490;137296490;137296490;137296521;137296653;137296653;137296653;137296653;137296653;137296653;137296653;137296653;137296932;137296988;137296988;137296988;137296988;137296988;137296988;137296988;137297820;137297820;137297820;137297820;137297820;137297820;137297820;137297848;137298011;137298011;137298011;137298016;137298016;137298016;137298016;137298016;137298135;137298229;137298229;137298229;137298229;137298229;137298229;137298229;137298506;137298506;137298506;137298506;137298506;137298506;137298506;137298506;137299580;137299580;137300388;137300388;137300388;137300388;137300388;137300789;137300789;137300789;137300789;137300789;137300915;137301042;137301174;137301174;137301174;137301174;137301174;137305308;137305308;137305308;137305308;137305308;137305308;137305686;137305686;137305686;137305686;137305686	137294168;137294168;137294168;137294168;137294168;137294375;137294375;137294375;137294354;137294354;137294375;137294375;137294581;137294569;137294581;137294581;137294569;137294581;137294581;137294581;137294569;137295230;137295196;137295115;137295479;137294885;137294885;137294885;137294885;137294885;137294885;137295230;137295230;137295230;137295230;137295230;137295230;137295494;137295494;137295494;137295494;137295494;137295494;137295494;137295829;137295687;137295775;137295775;137295775;137295775;137295775;137296249;137296249;137296249;137296249;137296249;137296249;137296249;137296249;137296568;137296568;137296568;137296568;137296568;137296568;137296568;137296568;137296568;137296714;137296714;137296809;137296714;137296714;137296714;137296714;137296714;137297145;137297145;137297142;137297142;137297145;137297145;137297145;137297145;137297934;137297934;137297907;137297934;137297934;137297934;137297934;137297934;137298114;137298114;137298114;137298114;137298148;137298114;137298114;137298114;137298413;137298413;137298413;137298271;137298413;137298413;137298413;137298413;137298675;137298993;137298675;137298580;137298675;137298675;137298675;137298675;137300576;137299909;137300576;137300576;137300576;137300576;137300576;137300935;137300935;137300935;137300935;137300935;137300935;137301139;137301302;137301302;137301302;137301302;137301302;137305447;137305447;137305683;137305447;137305447;137305447;137305902;137305735;137305928;137305928;137305936	-;-;-;-;-;-;-;-;-;-;-;-;-;-;-;-;-;-;-;-;-;-;-;-;-;-;-;-;-;-;-;-;-;-;-;-;-;-;-;-;-;-;-;-;-;-;-;-;-;-;-;-;-;-;-;-;-;-;-;-;-;-;-;-;-;-;-;-;-;-;-;-;-;-;-;-;-;-;-;-;-;-;-;-;-;-;-;-;-;-;-;-;-;-;-;-;-;-;-;-;-;-;-;-;-;-;-;-;-;-;-;-;-;-;-;-;-;-;-;-;-;-;-;-;-;-;-;-;-;-;-;-;-;-;-;-;-;-;-;-;-;-;-;-;-;-	5244	HNRNPA1 2YF vs Ctrl
46.9474	0.000909691	0.0303308	0.745519	0.999876	ENSMUSG00000046756.11	protein_coding	Mrps7	chr11;chr11;chr11;chr11;chr11;chr11;chr11;chr11	115494751;115495547;115495693;115495849;115496796;115496796;115497644;115497644	115495069;115495738;115495912;115495912;115496963;115496963;115497827;115498862	+;+;+;+;+;+;+;+	2072	HNRNPA1 2YF vs Ctrl
1.03349	0.00157522	0.0525426	0.60504	0.999876	ID_B1_52492_52493	SINE	ID_B1_52492_52493	chr8;chr8;chr8	70980853;70981058;70981070	70981057;70981069;70981257	-;-;-	405	HNRNPA1 2YF vs Ctrl
144.568	0.000667998	0.0222918	0.75667	0.999876	ENSMUSG00000000378.16	protein_coding	Ccm2	chr11;chr11;chr11;chr11;chr11;chr11;chr11;chr11;chr11;chr11;chr11;chr11;chr11;chr11;chr11;chr11;chr11;chr11;chr11;chr11;chr11;chr11;chr11;chr11;chr11;chr11;chr11;chr11;chr11;chr11;chr11;chr11;chr11;chr11;chr11;chr11;chr11;chr11;chr11;chr11;chr11;chr11;chr11;chr11;chr11;chr11;chr11;chr11;chr11	6496887;6496910;6510183;6511112;6511121;6511134;6511134;6511230;6511892;6519964;6519964;6519964;6534520;6534520;6534520;6534520;6534520;6535034;6535034;6535034;6535034;6535034;6535034;6539432;6539432;6539432;6539432;6539432;6540753;6540753;6540753;6540753;6540753;6543048;6543067;6543067;6543067;6543067;6543067;6543602;6543602;6543602;6544148;6544148;6544148;6544148;6546081;6546081;6546081	6497029;6497029;6510303;6511241;6511241;6511241;6511241;6511241;6512952;6520137;6520137;6520137;6534603;6534603;6534603;6534603;6534603;6535217;6535217;6535217;6535217;6535217;6535217;6539568;6539568;6539474;6539568;6539568;6540888;6540888;6540888;6540888;6540888;6543740;6543124;6543070;6543133;6543124;6543124;6543740;6543740;6543740;6544269;6544286;6544286;6544286;6546742;6546734;6546744	+;+;+;+;+;+;+;+;+;+;+;+;+;+;+;+;+;+;+;+;+;+;+;+;+;+;+;+;+;+;+;+;+;+;+;+;+;+;+;+;+;+;+;+;+;+;+;+;+	3666	HNRNPA1 2YF vs Ctrl
1.2405	0.00154221	0.0514679	0.616062	0.999876	ORR1D1_10944_10945	LTR	ORR1D1_10944_10945	chr9;chr9;chr9	82799440;82799973;82800021	82799972;82800020;82800253	+;+;+	814	HNRNPA1 2YF vs Ctrl
3.29056	0.00129538	0.043247	0.686001	0.999876	B4A_42962_42963	SINE	B4A_42962_42963	chr7;chr7;chr7	100844357;100844374;100844437	100844373;100844436;100844636	-;-;-	280	HNRNPA1 2YF vs Ctrl
17.9617	0.00124909	0.0417017	0.696331	0.999876	ENSMUSG00000038007.15	protein_coding	Acer2	chr4;chr4;chr4;chr4;chr4;chr4;chr4;chr4;chr4;chr4;chr4;chr4;chr4;chr4;chr4;chr4;chr4;chr4;chr4	86792633;86792651;86792651;86804395;86804395;86804395;86805261;86805261;86805261;86818719;86818719;86829853;86829853;86829853;86835631;86835631;86848928;86850269;86850269	86792833;86792833;86792833;86804509;86804509;86804509;86805402;86805402;86805402;86818856;86818856;86829990;86829990;86829990;86839112;86839112;86849079;86853059;86850728	+;+;+;+;+;+;+;+;+;+;+;+;+;+;+;+;+;+;+	7159	HNRNPA1 2YF vs Ctrl
2.33422	0.00120212	0.040137	0.705885	0.999876	ORR1B2_3693	LTR	ORR1B2_3693	chr7	137111661	137112015	+	355	HNRNPA1 2YF vs Ctrl
77.2416	0.000828879	0.0276814	0.751526	0.999876	ENSMUSG00000016028.12	protein_coding	Celsr1	chr15;chr15;chr15;chr15;chr15;chr15;chr15;chr15;chr15;chr15;chr15;chr15;chr15;chr15;chr15;chr15;chr15;chr15;chr15;chr15;chr15;chr15;chr15;chr15;chr15;chr15;chr15;chr15;chr15;chr15;chr15;chr15;chr15;chr15;chr15;chr15;chr15;chr15;chr15;chr15;chr15;chr15;chr15;chr15;chr15;chr15;chr15;chr15;chr15;chr15;chr15;chr15;chr15;chr15;chr15;chr15;chr15;chr15;chr15;chr15;chr15;chr15;chr15;chr15;chr15;chr15;chr15;chr15;chr15;chr15;chr15;chr15;chr15;chr15;chr15;chr15;chr15;chr15;chr15;chr15;chr15;chr15;chr15	85783130;85783131;85784613;85784822;85785138;85785138;85785138;85785187;85785640;85785640;85785640;85785640;85785640;85786316;85786316;85786316;85786316;85786650;85786650;85787003;85787003;85787003;85787487;85787487;85787487;85788127;85788127;85788127;85789640;85789640;85790116;85790116;85791796;85791796;85800815;85800815;85803110;85803110;85805349;85805349;85805440;85806324;85806324;85806324;85808259;85808259;85809597;85809597;85810287;85810287;85811132;85811132;85812099;85812099;85812516;85812516;85813602;85813602;85814033;85814033;85814714;85814714;85815443;85815443;85816485;85816485;85822045;85822045;85823303;85823303;85823748;85823748;85825318;85825318;85843329;85843329;85844268;85844268;85847285;85847285;85862803;85862803;85914383	85784906;85784939;85784939;85785399;85785399;85785399;85785399;85785399;85785873;85785774;85785870;85785873;85785873;85786443;85786400;85786465;85786465;85786753;85786753;85787097;85787097;85787097;85787612;85787612;85787612;85788168;85788253;85788253;85789719;85789719;85790228;85790228;85791970;85791970;85801015;85801015;85803236;85803236;85805516;85805516;85805516;85806623;85806528;85806528;85808402;85808402;85809780;85809780;85810496;85810496;85811226;85811226;85812200;85812200;85812699;85812699;85813722;85813722;85814174;85814174;85814888;85814888;85815556;85815556;85816670;85816670;85822211;85822211;85823428;85823428;85823911;85823911;85825475;85825475;85843417;85843417;85844383;85844383;85847507;85847507;85862931;85863441;85918404	-;-;-;-;-;-;-;-;-;-;-;-;-;-;-;-;-;-;-;-;-;-;-;-;-;-;-;-;-;-;-;-;-;-;-;-;-;-;-;-;-;-;-;-;-;-;-;-;-;-;-;-;-;-;-;-;-;-;-;-;-;-;-;-;-;-;-;-;-;-;-;-;-;-;-;-;-;-;-;-;-;-;-	11631	HNRNPA1 2YF vs Ctrl
1.46684	0.00175004	0.0584473	0.539761	0.999876	RLTR19_625	LTR	RLTR19_625	chr11	54437719	54438162	-	444	HNRNPA1 2YF vs Ctrl
1.12973	0.00148804	0.049715	0.633299	0.999876	B4_14150	SINE	B4_14150	chr4	117236414	117236672	+	259	HNRNPA1 2YF vs Ctrl
109.696	0.000596306	0.0199225	0.756644	0.999876	ENSMUSG00000038708.11	protein_coding	Golga4	chr9;chr9;chr9;chr9;chr9;chr9;chr9;chr9;chr9;chr9;chr9;chr9;chr9;chr9;chr9;chr9;chr9;chr9;chr9;chr9;chr9;chr9;chr9;chr9;chr9;chr9;chr9;chr9;chr9;chr9;chr9;chr9;chr9;chr9;chr9;chr9;chr9;chr9;chr9;chr9;chr9;chr9;chr9;chr9;chr9;chr9;chr9;chr9;chr9;chr9;chr9;chr9;chr9;chr9;chr9;chr9;chr9;chr9;chr9;chr9;chr9;chr9;chr9;chr9;chr9;chr9;chr9;chr9;chr9;chr9;chr9;chr9;chr9;chr9;chr9;chr9;chr9;chr9;chr9;chr9;chr9;chr9;chr9;chr9;chr9;chr9;chr9;chr9;chr9;chr9;chr9;chr9;chr9;chr9;chr9;chr9;chr9;chr9;chr9;chr9;chr9;chr9;chr9	118335335;118335339;118335519;118343248;118343248;118343248;118343248;118348154;118351586;118351586;118351586;118351586;118356078;118356078;118356078;118356078;118359342;118359342;118359342;118359342;118361612;118361612;118361612;118363675;118363675;118363675;118364410;118364410;118364410;118365827;118365827;118365827;118365923;118366310;118366310;118366310;118367945;118367945;118367945;118367945;118374265;118377103;118377476;118377691;118377691;118377691;118377691;118380900;118380900;118380900;118380900;118382503;118382503;118382503;118382503;118384641;118384641;118384641;118385848;118389370;118389370;118389429;118389810;118389810;118389810;118394344;118394625;118394625;118394625;118394700;118395976;118396027;118396027;118396027;118396027;118396249;118396249;118396249;118396249;118396259;118398032;118398032;118398032;118398032;118398032;118401840;118401986;118401986;118401986;118401986;118401986;118405291;118405661;118406210;118406210;118406210;118406210;118408610;118408610;118410917;118410917;118410917;118410917	118335625;118335625;118335625;118343337;118343337;118343337;118343337;118348252;118351651;118351651;118351651;118351651;118356389;118356389;118356389;118356389;118359389;118360895;118359389;118359389;118361668;118361668;118361668;118363773;118363773;118363773;118364542;118364542;118364542;118366011;118366011;118366011;118366011;118366393;118366393;118366393;118368092;118368092;118368092;118368092;118377227;118377237;118377869;118377869;118377732;118377869;118377869;118381031;118381031;118381031;118381031;118382658;118382558;118382658;118382658;118384954;118385786;118388851;118388851;118389491;118389491;118389491;118389940;118389940;118389940;118394735;118394735;118394735;118394735;118394735;118396047;118396047;118396047;118396047;118396047;118396317;118396317;118396317;118396317;118396317;118398107;118398107;118398107;118398107;118398107;118402089;118402089;118402088;118402038;118402089;118402089;118405424;118406296;118406296;118406296;118406296;118406296;118408660;118408674;118410941;118411185;118411587;118411587	+;+;+;+;+;+;+;+;+;+;+;+;+;+;+;+;+;+;+;+;+;+;+;+;+;+;+;+;+;+;+;+;+;+;+;+;+;+;+;+;+;+;+;+;+;+;+;+;+;+;+;+;+;+;+;+;+;+;+;+;+;+;+;+;+;+;+;+;+;+;+;+;+;+;+;+;+;+;+;+;+;+;+;+;+;+;+;+;+;+;+;+;+;+;+;+;+;+;+;+;+;+;+	13602	HNRNPA1 2YF vs Ctrl
62.1853	0.000969992	0.0324084	0.740193	0.999876	ENSMUSG00000009894.16	protein_coding	Snap47	chr11;chr11;chr11;chr11;chr11;chr11;chr11;chr11;chr11;chr11;chr11;chr11;chr11;chr11;chr11;chr11;chr11;chr11;chr11;chr11;chr11;chr11;chr11;chr11;chr11;chr11;chr11	59297960;59297970;59312351;59319167;59319167;59319587;59319593;59328804;59328804;59328804;59328804;59328860;59329082;59329114;59329275;59333618;59333618;59333618;59336107;59338144;59340619;59340619;59340741;59340741;59340741;59340741;59341706	59298636;59298059;59312475;59319639;59319639;59319639;59319639;59329339;59329339;59329339;59329339;59329339;59329339;59329342;59329342;59333667;59333667;59333738;59336126;59338317;59340742;59340739;59340825;59340825;59340825;59340833;59342012	-;-;-;-;-;-;-;-;-;-;-;-;-;-;-;-;-;-;-;-;-;-;-;-;-;-;-	2651	HNRNPA1 2YF vs Ctrl
38.5239	0.000913723	0.030533	0.745553	0.999876	ENSMUSG00000059811.14	protein_coding	Atl2	chr17;chr17;chr17;chr17;chr17;chr17;chr17;chr17;chr17;chr17;chr17;chr17;chr17;chr17;chr17;chr17;chr17;chr17;chr17;chr17;chr17;chr17;chr17;chr17;chr17;chr17;chr17;chr17;chr17;chr17;chr17;chr17;chr17;chr17;chr17;chr17;chr17;chr17;chr17;chr17;chr17;chr17;chr17;chr17;chr17;chr17;chr17;chr17;chr17;chr17;chr17;chr17;chr17;chr17;chr17	80155819;80155821;80155821;80156492;80156748;80157556;80158028;80158316;80158316;80158316;80159144;80159954;80159954;80159954;80159954;80159954;80159954;80161263;80161263;80161263;80161263;80161263;80161263;80161983;80161983;80161983;80161983;80161983;80163565;80163565;80163565;80164537;80164537;80164537;80167216;80167216;80167216;80168532;80168532;80168532;80168858;80168858;80168858;80172132;80172132;80172132;80172471;80172471;80172471;80180830;80183231;80203338;80203338;80203338;80203338	80157707;80157707;80157707;80158222;80158222;80157707;80158222;80158330;80158330;80160385;80159218;80160184;80160385;80160385;80160385;80160385;80160385;80161486;80161334;80161334;80161334;80161334;80161334;80162039;80162031;80162039;80163559;80162039;80163692;80163692;80163692;80164675;80164675;80164675;80167308;80167308;80167308;80168588;80168588;80168588;80168908;80168908;80168908;80172236;80172236;80172236;80172605;80172605;80172605;80183475;80183475;80203540;80203480;80203552;80203552	-;-;-;-;-;-;-;-;-;-;-;-;-;-;-;-;-;-;-;-;-;-;-;-;-;-;-;-;-;-;-;-;-;-;-;-;-;-;-;-;-;-;-;-;-;-;-;-;-;-;-;-;-;-;-	9844	HNRNPA1 2YF vs Ctrl
0.723549	0.000759556	0.0253834	0.754952	0.999876	L1MdGf_I_1211	LINE	L1MdGf_I_1211	chr7	57884903	57891767	-	6865	HNRNPA1 2YF vs Ctrl
2.91634	0.00150135	0.0502052	0.628962	0.999876	ENSMUSG00000085636.2	lncRNA	Gm11769	chr11;chr11	120041388;120041664	120041540;120043167	+;+	1657	HNRNPA1 2YF vs Ctrl
1.02209	0.00184347	0.0616489	0.501344	0.999876	RMER6A_92	LTR	RMER6A_92	chr1	121490774	121491408	+	635	HNRNPA1 2YF vs Ctrl
3.12169	0.00131277	0.0439025	0.681829	0.999876	RMER4B_4188_4189	LTR	RMER4B_4188_4189	chr16;chr16;chr16	14273798;14273890;14274071	14273889;14274070;14274278	-;-;-	481	HNRNPA1 2YF vs Ctrl
131.805	0.000756883	0.0253292	0.755345	0.999876	ENSMUSG00000029767.17	protein_coding	Calu	chr6;chr6;chr6;chr6;chr6;chr6;chr6;chr6;chr6;chr6;chr6;chr6;chr6;chr6;chr6;chr6;chr6;chr6;chr6;chr6;chr6;chr6;chr6;chr6;chr6;chr6;chr6;chr6;chr6;chr6;chr6;chr6;chr6;chr6;chr6;chr6;chr6;chr6;chr6;chr6;chr6;chr6;chr6;chr6;chr6;chr6	29348068;29348068;29348068;29348105;29348118;29356470;29356470;29356470;29356470;29356470;29361293;29361293;29361293;29361293;29361460;29361559;29361559;29366039;29366039;29366039;29366039;29366039;29366039;29366916;29366916;29366916;29366916;29366916;29366916;29372470;29372470;29372470;29372470;29372470;29372552;29372593;29373665;29374398;29374398;29374398;29374398;29374398;29374398;29374398;29374398;29376718	29348207;29348207;29348207;29348207;29348207;29356696;29356696;29356696;29356696;29356696;29361486;29361486;29361486;29361354;29361486;29361752;29361752;29366205;29366205;29366205;29366205;29366205;29366205;29366976;29366976;29366976;29366976;29366976;29366976;29372669;29373351;29372669;29372669;29372669;29372669;29372669;29373793;29375030;29375024;29374535;29376128;29376674;29376671;29374502;29374502;29377109	+;+;+;+;+;+;+;+;+;+;+;+;+;+;+;+;+;+;+;+;+;+;+;+;+;+;+;+;+;+;+;+;+;+;+;+;+;+;+;+;+;+;+;+;+;+	4663	HNRNPA1 2YF vs Ctrl
67.2335	0.000736238	0.0246484	0.756118	0.999876	ENSMUSG00000052712.18	protein_coding	BC004004	chr17;chr17;chr17;chr17;chr17;chr17;chr17;chr17;chr17;chr17;chr17;chr17;chr17;chr17;chr17;chr17;chr17;chr17;chr17;chr17;chr17;chr17;chr17;chr17;chr17;chr17;chr17;chr17;chr17;chr17;chr17;chr17;chr17;chr17;chr17;chr17;chr17;chr17;chr17;chr17;chr17;chr17;chr17;chr17;chr17;chr17;chr17;chr17;chr17;chr17;chr17;chr17;chr17;chr17;chr17;chr17;chr17;chr17;chr17;chr17;chr17;chr17;chr17;chr17;chr17;chr17;chr17;chr17;chr17;chr17;chr17;chr17;chr17;chr17;chr17;chr17;chr17;chr17;chr17;chr17;chr17;chr17;chr17;chr17;chr17;chr17;chr17;chr17;chr17;chr17;chr17;chr17;chr17;chr17;chr17;chr17;chr17;chr17;chr17;chr17;chr17;chr17;chr17;chr17;chr17;chr17;chr17;chr17;chr17;chr17;chr17;chr17;chr17;chr17;chr17;chr17;chr17;chr17;chr17;chr17;chr17;chr17;chr17;chr17;chr17;chr17;chr17;chr17;chr17;chr17;chr17;chr17;chr17;chr17;chr17;chr17;chr17;chr17;chr17;chr17;chr17;chr17;chr17;chr17;chr17;chr17;chr17;chr17;chr17;chr17;chr17;chr17;chr17;chr17;chr17;chr17;chr17;chr17;chr17;chr17;chr17;chr17;chr17;chr17;chr17;chr17;chr17;chr17;chr17;chr17;chr17;chr17;chr17;chr17;chr17;chr17	29487762;29487799;29487804;29487890;29487899;29487919;29487922;29487927;29487935;29487935;29487935;29487941;29487948;29487954;29487955;29488016;29488024;29488697;29492358;29492365;29493049;29493119;29493128;29493169;29495656;29496170;29496468;29496468;29496713;29496831;29496831;29496831;29496831;29496831;29496831;29496831;29496831;29496831;29496831;29496831;29496831;29496831;29496831;29496831;29496831;29496831;29496831;29496831;29501034;29501034;29501034;29501034;29501034;29501034;29501034;29501034;29501034;29501034;29501034;29501034;29501034;29501034;29501034;29501034;29501034;29501034;29501034;29501034;29501034;29501034;29501034;29501034;29501652;29501652;29501652;29501652;29501652;29501652;29501652;29501652;29501652;29501652;29501652;29501652;29501652;29501652;29501652;29501703;29501703;29501711;29501711;29512981;29512981;29512981;29512981;29512981;29512981;29512981;29512981;29512981;29512981;29512981;29512981;29512981;29512981;29512981;29512981;29512981;29512981;29512981;29512981;29513249;29513249;29513249;29513249;29513249;29513249;29513249;29513249;29513249;29513249;29513249;29513249;29513249;29513249;29513249;29513249;29513249;29513249;29515534;29515534;29515534;29515534;29515534;29515534;29515534;29515534;29515534;29515534;29515534;29515534;29515534;29515534;29515534;29515537;29517258;29517616;29517616;29517616;29517616;29517616;29517616;29517616;29517616;29517616;29517616;29517616;29517616;29517616;29520213;29520330;29520330;29520330;29520330;29520330;29520330;29520330;29520330;29520330;29520330;29520330;29520330;29520330;29520330;29520330;29520330	29487976;29487976;29487976;29487976;29487976;29487976;29487976;29487976;29487976;29487976;29487976;29487976;29487976;29487976;29487976;29488477;29488477;29488829;29492382;29492418;29493247;29493247;29493247;29493247;29496921;29496562;29496562;29496562;29496921;29496921;29496921;29496921;29496921;29496921;29496921;29496921;29496921;29496921;29496921;29496921;29496921;29496921;29496921;29496921;29496921;29496921;29496921;29496921;29501241;29501163;29501241;29501241;29501241;29501241;29501241;29501241;29501241;29501241;29501241;29501241;29504143;29501241;29501241;29501241;29501241;29501241;29501241;29501241;29501241;29501241;29501241;29501241;29501865;29501865;29501865;29501865;29501865;29501793;29501865;29501750;29501865;29501865;29501865;29501865;29501865;29501865;29501865;29501865;29501865;29501810;29501865;29512990;29513135;29513135;29513135;29513135;29513135;29513135;29513135;29513135;29513135;29513135;29513135;29513135;29513135;29513135;29513135;29513073;29513135;29513135;29513135;29513388;29513388;29513388;29513388;29513388;29513388;29513388;29513294;29513388;29513388;29513388;29513388;29513388;29513351;29513388;29513388;29513388;29513388;29515663;29515663;29515663;29515663;29515663;29515663;29515663;29515663;29515663;29515663;29515663;29515663;29515663;29515663;29515663;29515663;29517739;29517739;29517739;29517739;29517739;29517739;29517739;29517739;29517739;29517739;29517739;29517739;29517739;29517739;29521864;29520499;29520498;29520501;29520503;29520498;29520396;29520501;29520499;29520499;29520498;29520497;29520503;29520496;29520989;29533039;29521864	+;+;+;+;+;+;+;+;+;+;+;+;+;+;+;+;+;+;+;+;+;+;+;+;+;+;+;+;+;+;+;+;+;+;+;+;+;+;+;+;+;+;+;+;+;+;+;+;+;+;+;+;+;+;+;+;+;+;+;+;+;+;+;+;+;+;+;+;+;+;+;+;+;+;+;+;+;+;+;+;+;+;+;+;+;+;+;+;+;+;+;+;+;+;+;+;+;+;+;+;+;+;+;+;+;+;+;+;+;+;+;+;+;+;+;+;+;+;+;+;+;+;+;+;+;+;+;+;+;+;+;+;+;+;+;+;+;+;+;+;+;+;+;+;+;+;+;+;+;+;+;+;+;+;+;+;+;+;+;+;+;+;+;+;+;+;+;+;+;+;+;+;+;+;+;+	19180	HNRNPA1 2YF vs Ctrl
35.2594	0.0010846	0.0363261	0.726106	0.999876	ENSMUSG00000012076.9	protein_coding	Brms1l	chr12;chr12;chr12;chr12;chr12;chr12;chr12;chr12;chr12;chr12;chr12;chr12;chr12;chr12;chr12;chr12;chr12;chr12;chr12;chr12;chr12;chr12;chr12;chr12;chr12;chr12;chr12;chr12;chr12;chr12;chr12;chr12	55883109;55883155;55883155;55883188;55883189;55885627;55885655;55886278;55886278;55888356;55888356;55888356;55890977;55891181;55891181;55892069;55892069;55892069;55906876;55907873;55907873;55907873;55908175;55908175;55908175;55909919;55912736;55912736;55912736;55914947;55914947;55916183	55883430;55883430;55883430;55883430;55883430;55885718;55885843;55886524;55886482;55888624;55888446;55888446;55891308;55891308;55891308;55892148;55892148;55892148;55906972;55907956;55907956;55907956;55908239;55908239;55908239;55909958;55912768;55912862;55912862;55915305;55916521;55916521	+;+;+;+;+;+;+;+;+;+;+;+;+;+;+;+;+;+;+;+;+;+;+;+;+;+;+;+;+;+;+;+	3455	HNRNPA1 2YF vs Ctrl
113.333	0.00064157	0.0214919	0.757682	0.999876	ENSMUSG00000064302.15	protein_coding	Clasp1	chr1;chr1;chr1;chr1;chr1;chr1;chr1;chr1;chr1;chr1;chr1;chr1;chr1;chr1;chr1;chr1;chr1;chr1;chr1;chr1;chr1;chr1;chr1;chr1;chr1;chr1;chr1;chr1;chr1;chr1;chr1;chr1;chr1;chr1;chr1;chr1;chr1;chr1;chr1;chr1;chr1;chr1;chr1;chr1;chr1;chr1;chr1;chr1;chr1;chr1;chr1;chr1;chr1;chr1;chr1;chr1;chr1;chr1;chr1;chr1;chr1;chr1;chr1;chr1;chr1;chr1;chr1;chr1;chr1;chr1;chr1;chr1;chr1;chr1;chr1;chr1;chr1;chr1;chr1;chr1;chr1;chr1;chr1;chr1;chr1;chr1;chr1;chr1;chr1;chr1;chr1;chr1;chr1;chr1;chr1;chr1;chr1;chr1;chr1;chr1;chr1;chr1;chr1;chr1;chr1;chr1;chr1;chr1;chr1;chr1;chr1;chr1;chr1;chr1;chr1;chr1;chr1;chr1;chr1;chr1;chr1;chr1;chr1;chr1;chr1;chr1;chr1;chr1;chr1;chr1;chr1;chr1;chr1;chr1;chr1;chr1;chr1;chr1;chr1;chr1;chr1;chr1;chr1;chr1;chr1;chr1;chr1;chr1;chr1;chr1;chr1;chr1;chr1;chr1;chr1;chr1;chr1;chr1;chr1;chr1;chr1;chr1;chr1;chr1;chr1;chr1;chr1;chr1;chr1;chr1;chr1;chr1;chr1;chr1;chr1;chr1;chr1;chr1;chr1;chr1;chr1;chr1;chr1;chr1;chr1;chr1;chr1;chr1;chr1;chr1;chr1;chr1;chr1;chr1;chr1;chr1;chr1;chr1;chr1;chr1;chr1;chr1;chr1;chr1;chr1;chr1;chr1;chr1;chr1;chr1;chr1;chr1;chr1;chr1;chr1;chr1;chr1;chr1;chr1;chr1;chr1;chr1;chr1;chr1;chr1;chr1;chr1;chr1;chr1;chr1;chr1;chr1;chr1;chr1;chr1;chr1;chr1;chr1;chr1;chr1;chr1;chr1;chr1;chr1;chr1;chr1;chr1;chr1;chr1;chr1;chr1;chr1;chr1;chr1;chr1;chr1;chr1;chr1;chr1;chr1;chr1;chr1;chr1;chr1;chr1;chr1;chr1;chr1;chr1;chr1;chr1;chr1;chr1;chr1;chr1;chr1;chr1;chr1;chr1;chr1;chr1;chr1;chr1;chr1;chr1;chr1;chr1;chr1;chr1;chr1;chr1;chr1;chr1;chr1;chr1;chr1;chr1;chr1;chr1;chr1;chr1;chr1;chr1;chr1;chr1;chr1;chr1;chr1;chr1;chr1;chr1;chr1;chr1;chr1;chr1;chr1;chr1;chr1;chr1;chr1;chr1;chr1;chr1;chr1;chr1;chr1;chr1;chr1;chr1;chr1;chr1;chr1;chr1;chr1;chr1;chr1;chr1;chr1;chr1;chr1;chr1;chr1;chr1;chr1;chr1;chr1;chr1;chr1;chr1;chr1;chr1;chr1;chr1;chr1;chr1;chr1;chr1;chr1;chr1;chr1;chr1;chr1;chr1;chr1;chr1;chr1;chr1;chr1;chr1;chr1;chr1;chr1;chr1;chr1;chr1;chr1;chr1;chr1;chr1;chr1;chr1;chr1;chr1;chr1;chr1;chr1;chr1;chr1;chr1;chr1;chr1;chr1;chr1;chr1;chr1;chr1;chr1;chr1;chr1;chr1;chr1;chr1;chr1;chr1;chr1;chr1;chr1;chr1;chr1;chr1;chr1;chr1;chr1;chr1;chr1;chr1;chr1;chr1;chr1;chr1;chr1;chr1;chr1;chr1;chr1;chr1;chr1;chr1;chr1;chr1;chr1;chr1;chr1;chr1;chr1;chr1;chr1;chr1;chr1;chr1;chr1;chr1;chr1;chr1;chr1;chr1;chr1;chr1;chr1;chr1;chr1;chr1;chr1;chr1;chr1;chr1;chr1;chr1;chr1;chr1;chr1;chr1;chr1;chr1;chr1;chr1;chr1;chr1;chr1;chr1;chr1;chr1;chr1;chr1;chr1;chr1;chr1;chr1;chr1;chr1;chr1;chr1;chr1;chr1;chr1;chr1;chr1;chr1;chr1;chr1;chr1;chr1;chr1;chr1;chr1;chr1;chr1;chr1;chr1;chr1;chr1;chr1;chr1;chr1;chr1;chr1;chr1;chr1;chr1;chr1;chr1;chr1;chr1;chr1;chr1;chr1;chr1;chr1;chr1;chr1;chr1;chr1;chr1;chr1;chr1;chr1;chr1;chr1;chr1;chr1;chr1;chr1;chr1;chr1;chr1;chr1;chr1;chr1;chr1;chr1;chr1;chr1;chr1;chr1;chr1;chr1;chr1;chr1;chr1;chr1;chr1;chr1;chr1;chr1;chr1;chr1;chr1;chr1;chr1;chr1;chr1;chr1;chr1;chr1;chr1;chr1;chr1;chr1;chr1;chr1;chr1;chr1;chr1;chr1;chr1;chr1;chr1;chr1;chr1;chr1;chr1;chr1;chr1;chr1;chr1;chr1;chr1;chr1;chr1;chr1;chr1;chr1;chr1;chr1;chr1;chr1;chr1;chr1;chr1;chr1;chr1;chr1;chr1;chr1;chr1;chr1;chr1;chr1;chr1;chr1;chr1;chr1;chr1;chr1;chr1;chr1;chr1;chr1;chr1;chr1;chr1;chr1;chr1;chr1;chr1;chr1;chr1;chr1;chr1;chr1;chr1;chr1;chr1;chr1;chr1;chr1;chr1;chr1;chr1;chr1;chr1;chr1;chr1;chr1;chr1;chr1;chr1;chr1;chr1;chr1;chr1;chr1;chr1;chr1;chr1;chr1;chr1;chr1;chr1;chr1;chr1	118316788;118316788;118316788;118317074;118317176;118317185;118317185;118317185;118317186;118317187;118317203;118317247;118347170;118347170;118347170;118347170;118347170;118347170;118347170;118347170;118347170;118347170;118347170;118347170;118347290;118347454;118347454;118387318;118387531;118387531;118387531;118387531;118387531;118387531;118387531;118387531;118387531;118387531;118387531;118387531;118387531;118387531;118388917;118388917;118388917;118388917;118388917;118388917;118388917;118388917;118388917;118388917;118388917;118388917;118388917;118388917;118388917;118390196;118390196;118390196;118390196;118390196;118390196;118390196;118390196;118390196;118390196;118390196;118390196;118390196;118390196;118390196;118392258;118392258;118392258;118392258;118392258;118392258;118392258;118392258;118392258;118392258;118392258;118392258;118392258;118392258;118392258;118395610;118395610;118395610;118395610;118395610;118395610;118395610;118395610;118395610;118395610;118395610;118395610;118395610;118395610;118395610;118397501;118397556;118398317;118399502;118399502;118399502;118399502;118399502;118399502;118399502;118399502;118399502;118399502;118399502;118399502;118399502;118399502;118399502;118399502;118399502;118399502;118399502;118399502;118409769;118425364;118425364;118425364;118425364;118425364;118425364;118425364;118425364;118425364;118425364;118425364;118425364;118425364;118425364;118425364;118425364;118425364;118425364;118425364;118425364;118425364;118427378;118427378;118427378;118427378;118427378;118427378;118427378;118427378;118427378;118427378;118427378;118427378;118427378;118427378;118427378;118427378;118427378;118427378;118427378;118427378;118429032;118429032;118429032;118429032;118429032;118429032;118429032;118429032;118429032;118429032;118429032;118429032;118429032;118429032;118429032;118429032;118429032;118429032;118429032;118429032;118430583;118430583;118430583;118430583;118430583;118430583;118430583;118430583;118430583;118430583;118430583;118430583;118430583;118430583;118430583;118430583;118430583;118430583;118431550;118431550;118431550;118431550;118431550;118431550;118431550;118431550;118431550;118431550;118431550;118431550;118431550;118431550;118431550;118431550;118431550;118431550;118432626;118432626;118432626;118432626;118432626;118432626;118432626;118432626;118432626;118432626;118432626;118432626;118432626;118432626;118432626;118432626;118432626;118433212;118433212;118433212;118433212;118433212;118433212;118433212;118433212;118433212;118433212;118433212;118433212;118433212;118433212;118433212;118433212;118434670;118434670;118434670;118434670;118434670;118434670;118434670;118434670;118434670;118434670;118434670;118434670;118434670;118434670;118434670;118436545;118436545;118436545;118436545;118436545;118436545;118436545;118436545;118436545;118436545;118436545;118436545;118436545;118436545;118436545;118437302;118437302;118437302;118437302;118437302;118437302;118437302;118437302;118437302;118437302;118437302;118437302;118437302;118437302;118437302;118437903;118437936;118437936;118437936;118437936;118437936;118437936;118437936;118437936;118437936;118437936;118437936;118437936;118437936;118437936;118437967;118439905;118439905;118440435;118440435;118440435;118440447;118449557;118449557;118449557;118449557;118449557;118449557;118449557;118449557;118449557;118449557;118449557;118449557;118449557;118449557;118449557;118449557;118449557;118451051;118451051;118451051;118451051;118451051;118451051;118451051;118451051;118451051;118451051;118453027;118453027;118453027;118453027;118453027;118453027;118453027;118453027;118453027;118453027;118453027;118453027;118453027;118453027;118453027;118453027;118453027;118459708;118459708;118459708;118459708;118459809;118462496;118463865;118463865;118466996;118466996;118466996;118466996;118466996;118466996;118466996;118466996;118466996;118466996;118466996;118466996;118466996;118466996;118466996;118466996;118469405;118469405;118469405;118469405;118469405;118469405;118469405;118469405;118469405;118469405;118470832;118470832;118470832;118470832;118470832;118470832;118470832;118470832;118470832;118470832;118470832;118470832;118470832;118470832;118470835;118470835;118473123;118473123;118473123;118473123;118473123;118473123;118473123;118473123;118473123;118473123;118473123;118473123;118473123;118473123;118473123;118473123;118473123;118474611;118474611;118474941;118475386;118475386;118475386;118475386;118475386;118475386;118475386;118475386;118475386;118475386;118475386;118475386;118475386;118475386;118475386;118475386;118475595;118475595;118475595;118475595;118475595;118475595;118475595;118475595;118475595;118475595;118475595;118475595;118475595;118475595;118475595;118475595;118475595;118475595;118475707;118478817;118478817;118478817;118478817;118478817;118478817;118478817;118478817;118478817;118478817;118478817;118478817;118478817;118478817;118478817;118478817;118478817;118479743;118479743;118479743;118479743;118479743;118479743;118479743;118479743;118479743;118479743;118479743;118479743;118479743;118479743;118479743;118479743;118479743;118481964;118483015;118487716;118487716;118487716;118487716;118487716;118487716;118487716;118487716;118487716;118487716;118487716;118487716;118487716;118487716;118487716;118487716;118487716;118488741;118488741;118488741;118488741;118488741;118488741;118488741;118488741;118488741;118488741;118488741;118488741;118488741;118488741;118488741;118488741;118488741;118492873;118492873;118492873;118498579;118498579;118498579;118498579;118498579;118498579;118498579;118498579;118498579;118498579;118498579;118498579;118498579;118498579;118498579;118498579;118498579;118506551;118506551;118506551;118506551;118506551;118506551;118506551;118506551;118506551;118506551;118506551;118506551;118506551;118506551;118506551;118506551;118506551;118509003;118509003;118509003;118509003;118509003;118509003;118509003;118509003;118509003;118509003;118509003;118509003;118509003;118509003;118509003;118509003;118509003;118518151;118518151;118518151;118518151;118518151;118518151;118518151;118518151;118518151;118518151;118518151;118518151;118518151;118518151;118518151;118518151;118528108;118528108;118528108;118528108;118528108;118528108;118528108;118528108;118528108;118528108;118528108;118528108;118528108;118528108;118528108;118528108;118530095;118530095;118530095;118530095;118530095;118530095;118530095;118530095;118530095;118530095;118530095;118530095;118530095;118530095;118530095;118530095;118532457;118534638;118534638;118534638;118534638;118534638;118534638;118534638;118534638;118534638;118534638;118534638;118534638;118534638;118534638;118534638;118534638	118317251;118317251;118317251;118317251;118317251;118317251;118317251;118317251;118317251;118317251;118317251;118317251;118347648;118347648;118347648;118347648;118347648;118347648;118347648;118347648;118347648;118347648;118347648;118347648;118347648;118347648;118347648;118387609;118387609;118387609;118387609;118387609;118387609;118387609;118387609;118387609;118387609;118387609;118387609;118387609;118387609;118387609;118389020;118389020;118389020;118389020;118389020;118389020;118389020;118389020;118389020;118389020;118389020;118389020;118389020;118389020;118389020;118390287;118390287;118390287;118390287;118390287;118390287;118390287;118390287;118390287;118390287;118390287;118390287;118390287;118390287;118390287;118392333;118392333;118392333;118392333;118392333;118392333;118392333;118392333;118392333;118392333;118392333;118392333;118392333;118392333;118392333;118395707;118395707;118395707;118395707;118395707;118395707;118395707;118395707;118395707;118395707;118395707;118395707;118395707;118395707;118395707;118397626;118397636;118398461;118399569;118399569;118399569;118399569;118399569;118399569;118399569;118399569;118399569;118399569;118399569;118399569;118399569;118399569;118399569;118399569;118399569;118399569;118399569;118399569;118409822;118425516;118425516;118425516;118425516;118425516;118425493;118425516;118425516;118425516;118425516;118425516;118425516;118425516;118425516;118425516;118425516;118425516;118425516;118425516;118425516;118425516;118427451;118427451;118427451;118427451;118427451;118427451;118427451;118427451;118427451;118427451;118427451;118427451;118427451;118427451;118427451;118427451;118427451;118427451;118427451;118427451;118429124;118429124;118429116;118429124;118429124;118429124;118429124;118429124;118429124;118429124;118429124;118429124;118429124;118429124;118429124;118429124;118429124;118429124;118429124;118429124;118430699;118430728;118430728;118430728;118430728;118430728;118430728;118430728;118430728;118430728;118430728;118430728;118430728;118430728;118430943;118430728;118430728;118430728;118431685;118431685;118431626;118431685;118431685;118431685;118431685;118431685;118431685;118431685;118431685;118431685;118431685;118431685;118431685;118431685;118431685;118431685;118432696;118432686;118432696;118432696;118432696;118432696;118432696;118432696;118432696;118432696;118432696;118432696;118432696;118432696;118432696;118432696;118432696;118433271;118433271;118433271;118433271;118433271;118433271;118433271;118435306;118433271;118433271;118433271;118433271;118433271;118433271;118433271;118433271;118434747;118434747;118434747;118434747;118434747;118434747;118434747;118434747;118434747;118434747;118434747;118434747;118434747;118434747;118434747;118436712;118436712;118436712;118436712;118436712;118436712;118436712;118436712;118436712;118436712;118436712;118436712;118436712;118436712;118436712;118437351;118437351;118437351;118437351;118437351;118437351;118437351;118437351;118437351;118437351;118437351;118437351;118437351;118437351;118437351;118438106;118438106;118438106;118438106;118438106;118438106;118438106;118438106;118438106;118438106;118438106;118438106;118438106;118438106;118438106;118438106;118439952;118439952;118440458;118440458;118440458;118440458;118449664;118449664;118449664;118449664;118449664;118449664;118449664;118449664;118449664;118449664;118449664;118449664;118449664;118449664;118449664;118449664;118449664;118451077;118451077;118451077;118451077;118451077;118451077;118451077;118451077;118451077;118451077;118453185;118453603;118453185;118453185;118453185;118453185;118453185;118453185;118453185;118453185;118453185;118453185;118453185;118453185;118453185;118453185;118453185;118459815;118459815;118459815;118459815;118459815;118465220;118463927;118463927;118467099;118467099;118467099;118467099;118467099;118467099;118467099;118467099;118467099;118467099;118467099;118467099;118467099;118467099;118467099;118467099;118469428;118469428;118469428;118469428;118469428;118469428;118469428;118469428;118469428;118469428;118471076;118471076;118471076;118471076;118471076;118471076;118471076;118471076;118471076;118471076;118471076;118471076;118471076;118471076;118471076;118471076;118473186;118473186;118473186;118473186;118473186;118473186;118473186;118473186;118473186;118473186;118473186;118473186;118473186;118473186;118473186;118473186;118473186;118474679;118474679;118475388;118475388;118475388;118475388;118475388;118475388;118475388;118475388;118475388;118475388;118475388;118475388;118475388;118475388;118475388;118475388;118475388;118475660;118475758;118475641;118475758;118475758;118475758;118475758;118475758;118475758;118475758;118475758;118475758;118475758;118475758;118475758;118475758;118475758;118475758;118475758;118478895;118478895;118478895;118478895;118478895;118478895;118478895;118478895;118478895;118478895;118478895;118478895;118478895;118478895;118478895;118478895;118478895;118479886;118479886;118479886;118479886;118479886;118479886;118479886;118479886;118479886;118479886;118479886;118479886;118479886;118479886;118479886;118479886;118479886;118484053;118483116;118487859;118487859;118487859;118487859;118487859;118487859;118487859;118487859;118487859;118487859;118487859;118487859;118487859;118487859;118487859;118487859;118487859;118488847;118488847;118488847;118488847;118488847;118488847;118488847;118488847;118488847;118488847;118488847;118488847;118488847;118488847;118488847;118488847;118488847;118492989;118492989;118492989;118498729;118498729;118498729;118498729;118498729;118498729;118498729;118498729;118498729;118498729;118498729;118498729;118498729;118498729;118498729;118498729;118498729;118506794;118506794;118506794;118506794;118506794;118506794;118506794;118506794;118506794;118506794;118506794;118506794;118506794;118506794;118506794;118506794;118506794;118509013;118509193;118509193;118509193;118509193;118509193;118509193;118509193;118509193;118509193;118509193;118509193;118509193;118509193;118509193;118509193;118509193;118518279;118518279;118518279;118518279;118518279;118518279;118518279;118518279;118518279;118518279;118518279;118518279;118518279;118518279;118518279;118518279;118528314;118528314;118528314;118528314;118528314;118528314;118528314;118528314;118528314;118528314;118528314;118528314;118528314;118528314;118528314;118528314;118530211;118530211;118530211;118530211;118530211;118530211;118530211;118530211;118530211;118530211;118530211;118530211;118530211;118530211;118530211;118530211;118537162;118537187;118534867;118534829;118540408;118534842;118537230;118536970;118534895;118535469;118537221;118535312;118535312;118534895;118537227;118537162;118537162	+;+;+;+;+;+;+;+;+;+;+;+;+;+;+;+;+;+;+;+;+;+;+;+;+;+;+;+;+;+;+;+;+;+;+;+;+;+;+;+;+;+;+;+;+;+;+;+;+;+;+;+;+;+;+;+;+;+;+;+;+;+;+;+;+;+;+;+;+;+;+;+;+;+;+;+;+;+;+;+;+;+;+;+;+;+;+;+;+;+;+;+;+;+;+;+;+;+;+;+;+;+;+;+;+;+;+;+;+;+;+;+;+;+;+;+;+;+;+;+;+;+;+;+;+;+;+;+;+;+;+;+;+;+;+;+;+;+;+;+;+;+;+;+;+;+;+;+;+;+;+;+;+;+;+;+;+;+;+;+;+;+;+;+;+;+;+;+;+;+;+;+;+;+;+;+;+;+;+;+;+;+;+;+;+;+;+;+;+;+;+;+;+;+;+;+;+;+;+;+;+;+;+;+;+;+;+;+;+;+;+;+;+;+;+;+;+;+;+;+;+;+;+;+;+;+;+;+;+;+;+;+;+;+;+;+;+;+;+;+;+;+;+;+;+;+;+;+;+;+;+;+;+;+;+;+;+;+;+;+;+;+;+;+;+;+;+;+;+;+;+;+;+;+;+;+;+;+;+;+;+;+;+;+;+;+;+;+;+;+;+;+;+;+;+;+;+;+;+;+;+;+;+;+;+;+;+;+;+;+;+;+;+;+;+;+;+;+;+;+;+;+;+;+;+;+;+;+;+;+;+;+;+;+;+;+;+;+;+;+;+;+;+;+;+;+;+;+;+;+;+;+;+;+;+;+;+;+;+;+;+;+;+;+;+;+;+;+;+;+;+;+;+;+;+;+;+;+;+;+;+;+;+;+;+;+;+;+;+;+;+;+;+;+;+;+;+;+;+;+;+;+;+;+;+;+;+;+;+;+;+;+;+;+;+;+;+;+;+;+;+;+;+;+;+;+;+;+;+;+;+;+;+;+;+;+;+;+;+;+;+;+;+;+;+;+;+;+;+;+;+;+;+;+;+;+;+;+;+;+;+;+;+;+;+;+;+;+;+;+;+;+;+;+;+;+;+;+;+;+;+;+;+;+;+;+;+;+;+;+;+;+;+;+;+;+;+;+;+;+;+;+;+;+;+;+;+;+;+;+;+;+;+;+;+;+;+;+;+;+;+;+;+;+;+;+;+;+;+;+;+;+;+;+;+;+;+;+;+;+;+;+;+;+;+;+;+;+;+;+;+;+;+;+;+;+;+;+;+;+;+;+;+;+;+;+;+;+;+;+;+;+;+;+;+;+;+;+;+;+;+;+;+;+;+;+;+;+;+;+;+;+;+;+;+;+;+;+;+;+;+;+;+;+;+;+;+;+;+;+;+;+;+;+;+;+;+;+;+;+;+;+;+;+;+;+;+;+;+;+;+;+;+;+;+;+;+;+;+;+;+;+;+;+;+;+;+;+;+;+;+;+;+;+;+;+;+;+;+;+;+	21820	HNRNPA1 2YF vs Ctrl
42.6216	0.000910592	0.0305063	0.746249	0.999876	ENSMUSG00000066735.9	protein_coding	Vkorc1l1	chr5;chr5;chr5;chr5;chr5;chr5;chr5;chr5;chr5;chr5;chr5;chr5;chr5;chr5;chr5	129970811;129970950;129970968;129971015;130005830;130005835;130007360;130007360;130007360;130007360;130010982;130010982;130010982;130010982;130010982	129971206;129971206;129971068;129971206;130006033;130006033;130007469;130007469;130007469;130007469;130011082;130011321;130013587;130015533;130011420	+;+;+;+;+;+;+;+;+;+;+;+;+;+;+	5262	HNRNPA1 2YF vs Ctrl
60.8012	0.000921516	0.0308779	0.745327	0.999876	ENSMUSG00000002342.18	protein_coding	Tmem161a	chr8;chr8;chr8;chr8;chr8;chr8;chr8;chr8;chr8;chr8;chr8;chr8;chr8;chr8;chr8;chr8;chr8;chr8;chr8;chr8;chr8;chr8;chr8;chr8;chr8;chr8;chr8;chr8;chr8;chr8;chr8;chr8;chr8;chr8;chr8;chr8;chr8;chr8;chr8;chr8;chr8;chr8;chr8;chr8;chr8;chr8;chr8;chr8;chr8;chr8;chr8;chr8;chr8;chr8;chr8;chr8;chr8;chr8;chr8;chr8;chr8;chr8;chr8;chr8;chr8;chr8;chr8;chr8;chr8;chr8;chr8;chr8;chr8;chr8;chr8;chr8;chr8;chr8;chr8;chr8;chr8;chr8;chr8;chr8;chr8;chr8;chr8;chr8;chr8	70625006;70625055;70625055;70625058;70625063;70625066;70625066;70625069;70626953;70626953;70626953;70626953;70626953;70626953;70626953;70629457;70629495;70629495;70629495;70629495;70629495;70629495;70629495;70629890;70629891;70629891;70629891;70629891;70629891;70629891;70629891;70630102;70630102;70630102;70630140;70630177;70631383;70631517;70631517;70631517;70631517;70631517;70631517;70633189;70633189;70633189;70633189;70633189;70633189;70633189;70633189;70633189;70633189;70633356;70633356;70633356;70633356;70633356;70633356;70633356;70633356;70633356;70633356;70633586;70633586;70633586;70633586;70633586;70633586;70633799;70633799;70633799;70633799;70633799;70633799;70633799;70633799;70634080;70634080;70634080;70634080;70634080;70634080;70634533;70634533;70634533;70634533;70634533;70634533	70625090;70625090;70625090;70625090;70625090;70625090;70625090;70625090;70627056;70627056;70627056;70627056;70627056;70627056;70627056;70629575;70629575;70629575;70629575;70629805;70629575;70629575;70629575;70629988;70630211;70629988;70629988;70630078;70629988;70629988;70629988;70630258;70630258;70630258;70630258;70630258;70631668;70631540;70631672;70631668;70631668;70631668;70631668;70633249;70633249;70633249;70633249;70633249;70633249;70633249;70633249;70633249;70633249;70633699;70633499;70633499;70633499;70633388;70633518;70633499;70633499;70633580;70633499;70633699;70633699;70633699;70633699;70633699;70633699;70633963;70633973;70633862;70633973;70633973;70633973;70633973;70633973;70634176;70634176;70634176;70634176;70634176;70634176;70634682;70635517;70635525;70635500;70636331;70636317	+;+;+;+;+;+;+;+;+;+;+;+;+;+;+;+;+;+;+;+;+;+;+;+;+;+;+;+;+;+;+;+;+;+;+;+;+;+;+;+;+;+;+;+;+;+;+;+;+;+;+;+;+;+;+;+;+;+;+;+;+;+;+;+;+;+;+;+;+;+;+;+;+;+;+;+;+;+;+;+;+;+;+;+;+;+;+;+;+	3673	HNRNPA1 2YF vs Ctrl
63.2626	0.000932333	0.0313035	0.744666	0.999876	ENSMUSG00000040472.16	protein_coding	Rabggta	chr14;chr14;chr14;chr14;chr14;chr14;chr14;chr14;chr14;chr14;chr14;chr14;chr14;chr14;chr14;chr14;chr14;chr14;chr14;chr14;chr14;chr14;chr14;chr14;chr14;chr14;chr14;chr14;chr14;chr14;chr14;chr14;chr14;chr14;chr14;chr14;chr14;chr14;chr14;chr14;chr14;chr14;chr14;chr14;chr14;chr14;chr14;chr14;chr14;chr14;chr14;chr14;chr14;chr14;chr14;chr14;chr14;chr14;chr14;chr14;chr14;chr14;chr14;chr14;chr14;chr14;chr14;chr14;chr14;chr14;chr14;chr14;chr14;chr14;chr14;chr14;chr14;chr14;chr14;chr14;chr14;chr14;chr14;chr14;chr14;chr14;chr14;chr14;chr14;chr14;chr14;chr14;chr14;chr14;chr14;chr14;chr14;chr14;chr14;chr14;chr14;chr14;chr14;chr14;chr14;chr14;chr14;chr14;chr14;chr14;chr14;chr14;chr14;chr14;chr14;chr14;chr14;chr14;chr14;chr14;chr14;chr14;chr14	55952873;55953334;55953334;55953334;55953334;55953762;55953782;55954625;55954625;55954625;55954625;55954625;55954625;55954625;55954961;55954961;55954961;55954961;55954961;55954961;55954961;55955012;55955903;55955903;55955903;55955903;55955903;55955903;55955903;55955903;55956120;55956120;55956120;55956120;55956120;55956120;55956120;55956321;55956321;55956321;55956321;55956321;55956321;55956321;55956321;55956548;55956548;55956548;55956548;55956548;55956548;55956548;55956548;55956608;55956697;55956697;55956697;55956697;55956887;55956887;55956887;55956887;55956887;55956887;55956887;55957081;55957081;55957081;55957081;55957081;55957081;55957081;55957081;55957253;55957253;55957253;55957253;55957253;55957253;55957253;55957253;55957761;55957761;55957761;55957761;55957761;55957761;55957761;55958233;55958233;55958233;55958233;55958233;55958233;55958233;55958593;55958593;55958593;55958593;55958593;55958593;55958593;55958605;55959052;55959052;55959052;55959052;55959052;55959052;55959052;55959052;55959301;55959301;55959301;55959301;55959301;55959510;55959510;55959510;55959510;55959510;55959658;55959658	55953995;55953995;55953995;55953995;55953995;55953995;55953995;55954712;55954712;55954712;55954712;55954712;55954712;55954712;55955074;55955074;55955074;55955074;55955074;55955074;55955074;55955074;55956208;55956019;55956019;55956019;55956019;55956019;55956019;55956019;55956208;55956208;55956208;55956208;55956208;55956208;55956208;55956409;55956409;55956409;55956409;55956409;55956409;55956409;55956409;55956603;55956599;55956988;55956802;55956802;55956599;55956599;55956599;55956802;55956802;55956802;55956802;55956802;55956988;55956988;55956988;55956988;55956988;55956988;55956988;55957163;55957163;55957163;55957163;55957163;55957163;55957163;55957163;55957590;55957336;55957336;55957336;55957336;55957336;55957336;55957336;55957964;55957964;55957964;55957964;55957964;55957964;55957964;55958420;55958420;55958420;55958420;55958420;55958420;55958420;55958717;55958717;55958717;55958717;55958717;55958717;55958717;55958717;55959357;55959162;55959162;55959162;55959162;55959162;55959162;55959162;55959357;55959357;55959357;55959633;55959357;55959638;55959633;55959633;55959633;55959659;55959714;55959720	-;-;-;-;-;-;-;-;-;-;-;-;-;-;-;-;-;-;-;-;-;-;-;-;-;-;-;-;-;-;-;-;-;-;-;-;-;-;-;-;-;-;-;-;-;-;-;-;-;-;-;-;-;-;-;-;-;-;-;-;-;-;-;-;-;-;-;-;-;-;-;-;-;-;-;-;-;-;-;-;-;-;-;-;-;-;-;-;-;-;-;-;-;-;-;-;-;-;-;-;-;-;-;-;-;-;-;-;-;-;-;-;-;-;-;-;-;-;-;-;-;-;-	3768	HNRNPA1 2YF vs Ctrl
3.35209	0.00102662	0.0344724	0.734332	0.999876	B4A_83121	SINE	B4A_83121	chr16	92553559	92553819	-	261	HNRNPA1 2YF vs Ctrl
0.980205	0.000572143	0.0192126	0.757448	0.999876	ervgrp|MT2_Mm|MERVL-int|ORR1A3-int|MT2_Mm_201	LTR	ervgrp|MT2_Mm|MERVL-int|ORR1A3-int|MT2_Mm_201	chr9;chr9;chr9;chr9;chr9;chr9	112159114;112159606;112164961;112164965;112165052;112165090	112159605;112164960;112164964;112165051;112165089;112165581	+;+;+;+;+;+	6468	HNRNPA1 2YF vs Ctrl
31.2165	0.000699785	0.0235155	0.75785	0.999876	ENSMUSG00000047844.4	protein_coding	Bex4	chrX;chrX;chrX	135039745;135040272;135040604	135039915;135040348;135041192	+;+;+	837	HNRNPA1 2YF vs Ctrl
47.0967	0.00105834	0.035568	0.730218	0.999876	ENSMUSG00000035828.12	protein_coding	Pim3	chr15;chr15;chr15;chr15;chr15;chr15;chr15;chr15	88746389;88747041;88747244;88747382;88748519;88748778;88749123;88749267	88746955;88747150;88747294;88747751;88748695;88749929;88749188;88749722	+;+;+;+;+;+;+;+	2427	HNRNPA1 2YF vs Ctrl
34.709	0.00081881	0.0275219	0.753356	0.999876	ENSMUSG00000011257.20	protein_coding	Pabpc4	chr4;chr4;chr4;chr4;chr4;chr4;chr4;chr4;chr4;chr4;chr4;chr4;chr4;chr4;chr4;chr4;chr4;chr4;chr4;chr4;chr4;chr4;chr4;chr4;chr4;chr4;chr4;chr4;chr4;chr4;chr4;chr4;chr4;chr4;chr4;chr4;chr4;chr4;chr4;chr4;chr4;chr4;chr4;chr4;chr4;chr4;chr4;chr4;chr4;chr4;chr4;chr4;chr4;chr4;chr4;chr4;chr4;chr4;chr4;chr4;chr4;chr4;chr4;chr4;chr4;chr4;chr4;chr4;chr4;chr4;chr4;chr4;chr4;chr4;chr4;chr4;chr4;chr4;chr4;chr4;chr4;chr4;chr4;chr4;chr4	123156144;123157102;123176618;123176625;123176638;123176704;123176888;123180473;123180473;123180473;123180473;123180473;123180473;123182752;123182752;123182752;123182752;123182752;123183992;123183992;123183992;123183992;123183992;123184664;123184664;123184664;123184664;123184664;123185526;123185526;123185526;123185526;123185526;123186657;123186657;123186657;123186657;123186657;123188365;123188365;123188365;123188365;123188365;123188757;123188786;123188786;123188786;123188786;123188786;123188995;123188995;123188995;123188995;123188995;123188995;123189543;123189543;123189543;123189543;123189723;123189723;123189723;123189723;123189723;123189723;123190973;123191472;123191472;123191472;123191472;123191472;123191472;123191654;123191654;123191654;123191654;123191654;123191654;123191654;123192306;123192306;123192306;123192306;123192306;123192306	123156220;123157186;123177600;123177600;123177600;123177600;123177600;123180666;123180666;123180666;123180666;123180555;123180666;123182867;123182867;123183006;123182867;123182867;123184131;123184131;123184131;123184131;123184131;123184758;123184758;123184758;123184758;123184758;123185663;123185663;123185663;123185663;123185663;123186752;123186752;123186752;123186752;123186752;123188637;123188637;123188637;123188637;123188637;123188873;123188873;123188873;123188873;123188873;123188873;123189114;123189066;123189114;123189066;123189066;123189114;123189629;123189629;123189629;123189629;123189850;123189850;123189850;123189850;123189850;123189850;123191565;123191565;123191565;123191565;123191565;123191565;123191565;123191799;123191886;123191886;123191886;123191886;123191886;123191886;123192625;123192625;123192625;123192615;123192625;123192718	+;+;+;+;+;+;+;+;+;+;+;+;+;+;+;+;+;+;+;+;+;+;+;+;+;+;+;+;+;+;+;+;+;+;+;+;+;+;+;+;+;+;+;+;+;+;+;+;+;+;+;+;+;+;+;+;+;+;+;+;+;+;+;+;+;+;+;+;+;+;+;+;+;+;+;+;+;+;+;+;+;+;+;+;+	4027	HNRNPA1 2YF vs Ctrl
1.24662	0.000548918	0.0184518	0.757051	0.999876	ervgrp|MT2_Mm|MERVL-int|ORR1A3-int|MT2_Mm_335	LTR	ervgrp|MT2_Mm|MERVL-int|ORR1A3-int|MT2_Mm_335	chr17;chr17;chr17;chr17;chr17;chr17	36784996;36785489;36785527;36785614;36785618;36790940	36785488;36785526;36785613;36785617;36790939;36791432	-;-;-;-;-;-	6437	HNRNPA1 2YF vs Ctrl
65.1821	0.000704544	0.0237126	0.758105	0.999876	ENSMUSG00000028557.11	protein_coding	Rnf11	chr4;chr4;chr4;chr4;chr4;chr4;chr4;chr4;chr4;chr4;chr4;chr4	109308295;109310096;109311481;109314095;109314095;109314095;109333307;109333307;109333307;109334072;109334072;109341845	109311619;109311619;109311619;109314264;109314264;109314264;109333458;109333458;109333872;109334192;109334180;109341925	-;-;-;-;-;-;-;-;-;-;-;-	4263	HNRNPA1 2YF vs Ctrl
2.63318	0.00148296	0.0499181	0.633709	0.999876	RLTR22_Mur_1210	LTR	RLTR22_Mur_1210	chr10	9647702	9649105	+	1404	HNRNPA1 2YF vs Ctrl
2.17897	0.00120453	0.0405788	0.705706	0.999876	OldhAT1_3343	DNA	OldhAT1_3343	chr16	43287114	43287445	+	332	HNRNPA1 2YF vs Ctrl
5.32596	0.00130214	0.0438707	0.684155	0.999876	ervgrp|RLTR31D_MM|MYSERV-int|MYSERV6-int|MTE2a	LTR	ervgrp|RLTR31D_MM|MYSERV-int|MYSERV6-int|MTE2a	chr12;chr12;chr12;chr12;chr12;chr12;chr12	8774634;8774757;8775267;8776279;8776650;8776723;8777173	8774756;8775266;8776278;8776649;8776722;8777172;8777343	-;-;-;-;-;-;-	2710	HNRNPA1 2YF vs Ctrl
1.28032	0.00152	0.051224	0.621537	0.999876	RMER12_184	LTR	RMER12_184	chr1	93759339	93759759	-	421	HNRNPA1 2YF vs Ctrl
1.55829	0.00174698	0.0588743	0.537721	0.999876	L1_Rod_12094_12096	LINE	L1_Rod_12094_12096	chr19;chr19;chr19;chr19	27928357;27929233;27930387;27930566	27929232;27930386;27930565;27930727	+;+;+;+	2371	HNRNPA1 2YF vs Ctrl
97.961	0.000870863	0.0293633	0.750526	0.999876	ENSMUSG00000024797.15	protein_coding	Vps51	chr19;chr19;chr19;chr19;chr19;chr19;chr19;chr19;chr19;chr19;chr19;chr19;chr19;chr19;chr19;chr19;chr19;chr19;chr19;chr19;chr19;chr19;chr19;chr19;chr19;chr19;chr19;chr19;chr19;chr19;chr19;chr19;chr19;chr19;chr19;chr19;chr19;chr19;chr19	6117872;6118020;6118081;6118247;6118779;6118885;6118885;6118885;6118885;6118898;6118961;6119056;6119056;6119056;6119056;6119056;6119495;6119495;6119495;6119888;6120111;6120469;6121296;6121296;6121447;6121512;6121592;6121592;6121592;6121592;6123533;6125933;6126393;6126393;6126393;6126981;6126981;6126981;6126981	6118405;6118405;6118405;6118471;6118972;6118972;6118972;6118972;6119180;6119177;6118972;6119718;6119177;6119101;6119177;6119349;6119643;6119728;6119713;6120103;6121186;6121186;6121515;6121515;6121515;6121515;6121738;6121738;6121738;6121738;6123596;6126522;6126898;6126522;6126522;6127230;6127228;6127233;6127261	-;-;-;-;-;-;-;-;-;-;-;-;-;-;-;-;-;-;-;-;-;-;-;-;-;-;-;-;-;-;-;-;-;-;-;-;-;-;-	4520	HNRNPA1 2YF vs Ctrl
63.1878	0.000791299	0.0266861	0.755472	0.999876	ENSMUSG00000027843.14	protein_coding	Ptpn22	chr3;chr3;chr3;chr3;chr3;chr3;chr3;chr3;chr3;chr3;chr3;chr3;chr3;chr3;chr3;chr3;chr3;chr3;chr3;chr3;chr3;chr3;chr3;chr3;chr3;chr3;chr3;chr3;chr3;chr3;chr3;chr3;chr3;chr3;chr3;chr3;chr3;chr3;chr3;chr3;chr3;chr3;chr3;chr3;chr3;chr3;chr3;chr3;chr3;chr3;chr3;chr3;chr3;chr3;chr3;chr3;chr3;chr3;chr3;chr3;chr3;chr3;chr3;chr3;chr3;chr3;chr3;chr3;chr3;chr3	103767111;103767271;103767593;103767704;103767871;103780961;103780961;103780961;103781297;103781297;103781297;103781496;103781496;103781496;103781981;103781981;103781981;103783049;103783049;103783049;103783222;103783222;103783222;103783911;103783911;103783911;103784621;103784621;103785373;103786894;103786894;103789366;103789366;103792638;103792638;103792843;103792843;103793298;103793388;103795828;103795828;103795828;103795938;103796051;103796051;103796051;103797572;103797572;103797572;103809355;103809430;103809430;103809430;103809430;103810686;103810686;103810686;103810694;103810694;103812472;103812472;103812472;103812472;103816697;103816697;103816697;103816697;103819292;103819292;103819292	103767181;103767335;103767806;103767806;103767993;103781069;103781069;103781069;103781373;103781373;103781373;103781591;103781591;103781591;103782019;103782019;103782019;103783120;103783120;103783120;103783281;103783281;103783281;103784071;103784053;103784053;103784687;103784687;103787205;103786971;103786971;103789452;103789452;103792714;103792714;103793657;103793657;103795469;103793657;103795911;103795911;103795911;103796172;103796172;103796172;103796172;103797599;103797599;103797599;103809507;103809507;103809507;103809507;103809507;103810801;103810701;103810801;103810801;103810801;103812502;103812502;103812502;103812502;103816774;103816774;103816774;103816774;103819562;103819563;103819560	+;+;+;+;+;+;+;+;+;+;+;+;+;+;+;+;+;+;+;+;+;+;+;+;+;+;+;+;+;+;+;+;+;+;+;+;+;+;+;+;+;+;+;+;+;+;+;+;+;+;+;+;+;+;+;+;+;+;+;+;+;+;+;+;+;+;+;+;+;+	6775	HNRNPA1 2YF vs Ctrl
111.128	0.000598137	0.0201753	0.759069	0.999876	ENSMUSG00000075595.10	protein_coding	Zfp652	chr11;chr11;chr11;chr11;chr11;chr11;chr11;chr11;chr11;chr11;chr11;chr11;chr11;chr11;chr11;chr11;chr11;chr11;chr11;chr11;chr11;chr11;chr11;chr11	95603499;95603837;95639826;95639826;95639826;95639893;95643701;95643701;95643701;95643701;95644188;95644188;95644188;95644188;95644737;95644737;95644737;95644737;95654365;95654365;95654365;95661004;95719492;95721259	95603559;95604054;95640433;95640973;95640973;95640973;95643848;95643848;95643848;95643848;95644303;95644303;95644303;95644303;95644881;95644881;95644881;95644881;95655537;95655153;95663179;95663179;95719601;95725941	+;+;+;+;+;+;+;+;+;+;+;+;+;+;+;+;+;+;+;+;+;+;+;+	15444	HNRNPA1 2YF vs Ctrl
1.34438	0.00159431	0.0537904	0.595675	0.999876	RMER5_3772	LTR	RMER5_3772	chr9	66743294	66743763	+	470	HNRNPA1 2YF vs Ctrl
21.7036	0.00105413	0.0355694	0.731235	0.999876	ENSMUSG00000037826.6	protein_coding	Ppm1k	chr6;chr6;chr6;chr6;chr6;chr6;chr6;chr6;chr6;chr6;chr6;chr6	57483487;57490582;57490927;57491959;57491959;57492578;57492578;57499734;57501722;57511420;57512265;57512265	57487834;57491061;57491061;57492103;57492103;57492592;57492743;57499834;57502239;57511494;57512453;57512411	-;-;-;-;-;-;-;-;-;-;-;-	6022	HNRNPA1 2YF vs Ctrl
1.31694	0.00143502	0.0484465	0.648022	0.999876	MTD_42035	LTR	MTD_42035	chr16	42924204	42924560	+	357	HNRNPA1 2YF vs Ctrl
8.80784	0.00105553	0.0356356	0.731096	0.999876	ENSMUSG00000092134.2	lncRNA	Gm17089	chr6;chr6;chr6;chr6	134210121;134216082;134218822;134220290	134210957;134216145;134218929;134220674	-;-;-;-	1394	HNRNPA1 2YF vs Ctrl
1.05572	0.00140567	0.0474902	0.656544	0.999876	B4_15288	SINE	B4_15288	chr4	137342694	137342932	-	239	HNRNPA1 2YF vs Ctrl
118.708	0.000702191	0.0237304	0.759072	0.999876	ENSMUSG00000045165.7	protein_coding	AI467606	chr7;chr7;chr7;chr7	126690531;126690596;126691341;126691383	126690644;126690644;126693158;126692165	+;+;+;+	1932	HNRNPA1 2YF vs Ctrl
57.5202	0.00103994	0.0351475	0.733354	0.999876	ENSMUSG00000020432.13	protein_coding	Tcn2	chr11;chr11;chr11;chr11;chr11;chr11;chr11;chr11;chr11;chr11;chr11;chr11;chr11;chr11;chr11;chr11;chr11;chr11;chr11;chr11;chr11;chr11;chr11;chr11;chr11;chr11;chr11;chr11;chr11;chr11;chr11;chr11;chr11;chr11;chr11;chr11;chr11;chr11;chr11;chr11;chr11;chr11;chr11;chr11;chr11;chr11;chr11;chr11;chr11;chr11;chr11;chr11;chr11;chr11;chr11;chr11;chr11;chr11;chr11;chr11;chr11;chr11;chr11;chr11;chr11;chr11;chr11;chr11;chr11;chr11	3867192;3867192;3867192;3867192;3867192;3867192;3867192;3869290;3869290;3869290;3869290;3869290;3869290;3869290;3872011;3872011;3872011;3872011;3872011;3872011;3872011;3873396;3873396;3873396;3873396;3873396;3873396;3873396;3873702;3873702;3873702;3873702;3873702;3873702;3873702;3874941;3874941;3874941;3874941;3874941;3874941;3874941;3876000;3876000;3876000;3876000;3876000;3876000;3876000;3877390;3877390;3877390;3877390;3877390;3877390;3877390;3881393;3881393;3881393;3881393;3881393;3881393;3881393;3881725;3881725;3881927;3881976;3881976;3882013;3882013	3867709;3867709;3867709;3867709;3867709;3867709;3867709;3869405;3869405;3869405;3869405;3869405;3869405;3869405;3872176;3872176;3872176;3872176;3872176;3872176;3872176;3873582;3873582;3873582;3873582;3873582;3873582;3873582;3873874;3873874;3873874;3873874;3873874;3873874;3873874;3875102;3875102;3875102;3875102;3875102;3875102;3875102;3876169;3876169;3876169;3876169;3876169;3876169;3876169;3877582;3877582;3877582;3877582;3877582;3877582;3877582;3881587;3881584;3881587;3881584;3881587;3881584;3881587;3881804;3881789;3881960;3882044;3881995;3882159;3882078	-;-;-;-;-;-;-;-;-;-;-;-;-;-;-;-;-;-;-;-;-;-;-;-;-;-;-;-;-;-;-;-;-;-;-;-;-;-;-;-;-;-;-;-;-;-;-;-;-;-;-;-;-;-;-;-;-;-;-;-;-;-;-;-;-;-;-;-;-;-	2178	HNRNPA1 2YF vs Ctrl
140.54	0.000656161	0.0221785	0.759766	0.999876	ENSMUSG00000005621.12	protein_coding	Zfp592	chr7;chr7;chr7;chr7;chr7;chr7;chr7;chr7;chr7;chr7;chr7;chr7;chr7;chr7;chr7;chr7;chr7;chr7	80643429;80659182;80673019;80673168;80673891;80679197;80687098;80687487;80687553;80687763;80687812;80687812;80688301;80688301;80688878;80688878;80691096;80691096	80643510;80659287;80675257;80673232;80674341;80679375;80687274;80687712;80687712;80688099;80688099;80688048;80688413;80688413;80689013;80689013;80691201;80694912	+;+;+;+;+;+;+;+;+;+;+;+;+;+;+;+;+;+	7412	HNRNPA1 2YF vs Ctrl
98.3525	0.000751328	0.025398	0.757684	0.999876	ENSMUSG00000015176.12	protein_coding	Nolc1	chr19;chr19;chr19;chr19;chr19;chr19;chr19;chr19;chr19;chr19;chr19;chr19;chr19;chr19;chr19;chr19;chr19;chr19;chr19;chr19;chr19;chr19;chr19;chr19;chr19;chr19;chr19;chr19;chr19;chr19;chr19;chr19;chr19;chr19;chr19;chr19;chr19;chr19;chr19;chr19;chr19;chr19;chr19;chr19;chr19;chr19;chr19;chr19;chr19;chr19;chr19;chr19;chr19;chr19;chr19;chr19;chr19;chr19;chr19;chr19;chr19;chr19;chr19;chr19;chr19;chr19;chr19;chr19;chr19;chr19;chr19;chr19;chr19;chr19;chr19;chr19;chr19;chr19;chr19;chr19;chr19;chr19;chr19;chr19;chr19;chr19;chr19	46064302;46064319;46064380;46064391;46064409;46064428;46064452;46064471;46064493;46066115;46067142;46067142;46067142;46067142;46067142;46067142;46067142;46067142;46067297;46067312;46067312;46067312;46067312;46067312;46067315;46067315;46067570;46067570;46067570;46067570;46067570;46067570;46067570;46067570;46067570;46068347;46068347;46068347;46068347;46068350;46068350;46068350;46068350;46069743;46069743;46069743;46069743;46069743;46069743;46069980;46069980;46069980;46069980;46069980;46069980;46070687;46070687;46070687;46070687;46070687;46070687;46070955;46070955;46070955;46070955;46070955;46070955;46071179;46071179;46071179;46071179;46071179;46071959;46071959;46071959;46071959;46071959;46072190;46072190;46072190;46072190;46072190;46072451;46072451;46072451;46072451;46072451	46064588;46064588;46064588;46064588;46064588;46064588;46064588;46064588;46064588;46066222;46067197;46067197;46067197;46067197;46067460;46067197;46067197;46067197;46067460;46067460;46067460;46067460;46067460;46067460;46067460;46067460;46067697;46067697;46067697;46067697;46067666;46067697;46067697;46067697;46067697;46068524;46068524;46068469;46068524;46068384;46068524;46068524;46068524;46069861;46069861;46069861;46069861;46069861;46069861;46070115;46070115;46070115;46070115;46070115;46070115;46070815;46070815;46070815;46070815;46070815;46070815;46071065;46071782;46071065;46071065;46071065;46071065;46071802;46071802;46071802;46071802;46071802;46072065;46072065;46072065;46072065;46072065;46072282;46072282;46072282;46072282;46072282;46072900;46072900;46073969;46073392;46073967	+;+;+;+;+;+;+;+;+;+;+;+;+;+;+;+;+;+;+;+;+;+;+;+;+;+;+;+;+;+;+;+;+;+;+;+;+;+;+;+;+;+;+;+;+;+;+;+;+;+;+;+;+;+;+;+;+;+;+;+;+;+;+;+;+;+;+;+;+;+;+;+;+;+;+;+;+;+;+;+;+;+;+;+;+;+;+	3971	HNRNPA1 2YF vs Ctrl
21.9275	0.00115713	0.0391271	0.714905	0.999876	ENSMUSG00000054115.13	protein_coding	Skp2	chr15;chr15;chr15;chr15;chr15;chr15;chr15;chr15;chr15;chr15;chr15;chr15;chr15;chr15;chr15;chr15;chr15;chr15;chr15;chr15;chr15;chr15;chr15;chr15;chr15;chr15;chr15;chr15;chr15;chr15;chr15;chr15;chr15;chr15;chr15	9112073;9112073;9113390;9116948;9116948;9117178;9117178;9117178;9121639;9121639;9121639;9122324;9122324;9122324;9123957;9123957;9123957;9125147;9125147;9125147;9127135;9127973;9127973;9127973;9139519;9139519;9139519;9139519;9140271;9140271;9140271;9152364;9152870;9155312;9155312	9117055;9113955;9113955;9117055;9117055;9117229;9117229;9117229;9121769;9121769;9121769;9122422;9122422;9122422;9124091;9124091;9124091;9125290;9125290;9125290;9128084;9128084;9128084;9128084;9139790;9139790;9139790;9139790;9140439;9140526;9140452;9152772;9153111;9155512;9155511	-;-;-;-;-;-;-;-;-;-;-;-;-;-;-;-;-;-;-;-;-;-;-;-;-;-;-;-;-;-;-;-;-;-;-	7874	HNRNPA1 2YF vs Ctrl
38.9711	0.000999574	0.0338206	0.738622	0.999876	ENSMUSG00000048371.9	protein_coding	Pdp2	chr8;chr8	105318083;105320112	105318227;105325658	+;+	5692	HNRNPA1 2YF vs Ctrl
21.9476	0.00127323	0.0430976	0.690893	0.999876	ENSMUSG00000026383.15	protein_coding	Epb41l5	chr1;chr1;chr1;chr1;chr1;chr1;chr1;chr1;chr1;chr1;chr1;chr1;chr1;chr1;chr1;chr1;chr1;chr1;chr1;chr1;chr1;chr1;chr1;chr1;chr1;chr1;chr1;chr1;chr1;chr1;chr1;chr1;chr1;chr1;chr1;chr1;chr1;chr1;chr1;chr1;chr1;chr1;chr1;chr1;chr1;chr1;chr1;chr1;chr1;chr1;chr1;chr1;chr1;chr1;chr1;chr1;chr1;chr1;chr1;chr1;chr1;chr1;chr1;chr1;chr1;chr1;chr1;chr1;chr1;chr1;chr1;chr1;chr1;chr1;chr1;chr1;chr1;chr1;chr1;chr1;chr1;chr1;chr1;chr1;chr1;chr1;chr1;chr1;chr1;chr1;chr1;chr1;chr1;chr1;chr1;chr1;chr1;chr1;chr1;chr1;chr1;chr1;chr1;chr1;chr1	119472767;119475861;119477617;119477617;119478252;119478252;119481936;119481936;119481957;119482782;119482782;119482782;119495526;119495526;119495526;119497775;119497775;119497775;119500536;119500536;119500536;119505867;119506644;119506644;119506644;119518472;119522804;119523172;119526735;119526735;119526735;119526735;119526735;119526735;119527928;119527928;119527928;119527928;119527928;119532958;119532958;119532958;119532958;119535717;119535717;119535717;119535717;119536847;119536847;119536847;119536847;119543076;119543076;119543076;119543076;119544131;119544131;119544131;119544131;119545094;119545094;119545094;119545094;119545284;119545284;119545284;119545284;119545385;119547897;119547897;119547897;119547897;119547897;119548405;119548405;119548405;119548405;119548405;119549616;119549616;119549616;119549616;119549681;119551656;119551656;119551656;119551656;119551656;119551656;119561275;119561275;119561275;119561275;119561275;119561275;119570207;119570207;119570207;119570207;119570207;119576084;119576147;119576515;119576515;119576515	119476925;119476925;119477747;119477747;119478293;119478293;119482010;119482010;119482010;119482872;119482872;119482872;119495590;119495590;119495590;119497903;119497903;119497903;119500633;119500633;119500633;119508154;119506807;119506807;119506807;119523789;119523789;119523789;119526850;119526970;119526850;119526850;119526850;119526850;119527967;119527967;119528035;119527991;119527967;119532985;119532985;119532985;119532985;119535823;119535823;119535823;119535823;119537016;119537016;119537016;119537016;119543145;119543145;119543145;119543145;119544219;119544219;119544219;119544219;119545181;119545181;119545181;119545181;119545404;119545404;119545404;119545404;119545404;119547949;119547949;119547949;119547949;119547949;119548449;119548449;119548449;119548449;119548449;119549694;119549694;119549694;119549694;119549694;119551698;119551698;119551698;119551698;119551698;119551698;119561379;119561730;119561379;119561379;119561379;119561379;119570388;119570388;119570388;119570388;119570388;119576354;119576347;119576730;119576664;119576666	-;-;-;-;-;-;-;-;-;-;-;-;-;-;-;-;-;-;-;-;-;-;-;-;-;-;-;-;-;-;-;-;-;-;-;-;-;-;-;-;-;-;-;-;-;-;-;-;-;-;-;-;-;-;-;-;-;-;-;-;-;-;-;-;-;-;-;-;-;-;-;-;-;-;-;-;-;-;-;-;-;-;-;-;-;-;-;-;-;-;-;-;-;-;-;-;-;-;-;-;-;-;-;-;-	14758	HNRNPA1 2YF vs Ctrl
93.7893	0.000699872	0.0237012	0.759585	0.999876	ENSMUSG00000019920.19	protein_coding	Lims1	chr10;chr10;chr10;chr10;chr10;chr10;chr10;chr10;chr10;chr10;chr10;chr10;chr10;chr10;chr10;chr10;chr10;chr10;chr10;chr10;chr10;chr10;chr10;chr10;chr10;chr10;chr10;chr10;chr10;chr10;chr10;chr10;chr10;chr10;chr10;chr10;chr10;chr10;chr10;chr10;chr10;chr10;chr10;chr10;chr10;chr10;chr10;chr10	58159288;58207276;58230195;58230210;58234843;58234843;58234843;58234843;58243879;58243892;58243892;58243892;58243892;58245382;58245382;58245382;58245382;58245382;58245875;58245875;58245875;58245875;58245875;58248225;58248225;58248225;58248225;58249795;58249795;58249795;58249795;58252456;58252456;58252456;58252456;58252465;58254221;58254221;58254221;58254221;58254221;58254469;58254470;58257276;58257276;58257276;58257276;58257276	58159509;58207521;58230422;58230422;58235002;58235002;58235002;58235002;58243958;58243958;58243958;58243958;58243958;58245502;58245502;58245502;58245502;58245502;58246158;58246024;58246024;58246024;58246024;58248375;58248375;58248375;58248375;58249887;58249887;58249887;58249887;58252504;58252504;58252504;58252504;58252504;58254296;58254296;58254296;58254296;58254296;58254608;58254657;58257486;58257400;58257605;58260513;58260513	+;+;+;+;+;+;+;+;+;+;+;+;+;+;+;+;+;+;+;+;+;+;+;+;+;+;+;+;+;+;+;+;+;+;+;+;+;+;+;+;+;+;+;+;+;+;+;+	5137	HNRNPA1 2YF vs Ctrl
1.22453	0.00141926	0.0480989	0.652229	0.999876	L1MdFanc_I_8926	LINE	L1MdFanc_I_8926	chr16	95206892	95207218	-	327	HNRNPA1 2YF vs Ctrl
134.139	0.000689217	0.0233584	0.759969	0.999876	ENSMUSG00000019494.15	protein_coding	Cops6	chr5;chr5;chr5;chr5;chr5;chr5;chr5;chr5;chr5;chr5;chr5;chr5;chr5;chr5;chr5;chr5;chr5;chr5;chr5;chr5;chr5;chr5;chr5;chr5;chr5;chr5;chr5;chr5;chr5;chr5;chr5;chr5;chr5;chr5;chr5	138159333;138159362;138159371;138159431;138159637;138159637;138159637;138159936;138159936;138159936;138159936;138160399;138160399;138160399;138160584;138160584;138160584;138160584;138160997;138160997;138160997;138161039;138161392;138161392;138161392;138161392;138161589;138161589;138161589;138161589;138161771;138161771;138161771;138161998;138161998	138159444;138159452;138159444;138159759;138159759;138159759;138159759;138160487;138160067;138160067;138160067;138160487;138160487;138160487;138160646;138160646;138160646;138160646;138161044;138161044;138161044;138161044;138161506;138161506;138161506;138161506;138162401;138161681;138161681;138161681;138162181;138161871;138161871;138162240;138162908	+;+;+;+;+;+;+;+;+;+;+;+;+;+;+;+;+;+;+;+;+;+;+;+;+;+;+;+;+;+;+;+;+;+;+	2525	HNRNPA1 2YF vs Ctrl
33.1007	0.00104285	0.0353542	0.733299	0.999876	ENSMUSG00000059689.16	protein_coding	Zfp637	chr6;chr6;chr6;chr6;chr6;chr6;chr6;chr6;chr6;chr6;chr6;chr6;chr6;chr6;chr6;chr6;chr6;chr6;chr6;chr6;chr6;chr6;chr6;chr6;chr6;chr6;chr6;chr6;chr6;chr6;chr6;chr6	117818141;117818141;117818142;117818203;117818207;117818215;117818229;117818229;117818242;117818242;117818969;117820214;117820214;117820214;117820214;117820214;117820214;117820214;117820214;117820214;117820214;117820214;117821944;117821944;117821944;117821986;117821986;117821986;117821986;117821986;117821986;117821986	117818229;117818229;117818229;117818229;117818229;117818229;117818242;117818358;117818358;117818358;117819075;117820567;117820353;117820357;117820353;117820353;117820353;117820353;117820353;117820353;117821479;117820357;117822917;117822916;117822480;117822536;117822374;117822374;117822917;117822374;117822173;117822916	+;+;+;+;+;+;+;+;+;+;+;+;+;+;+;+;+;+;+;+;+;+;+;+;+;+;+;+;+;+;+;+	2565	HNRNPA1 2YF vs Ctrl
68.3317	0.000829296	0.0281232	0.754425	0.999876	ENSMUSG00000027709.10	protein_coding	Mccc1	chr3;chr3;chr3;chr3;chr3;chr3;chr3;chr3;chr3;chr3;chr3;chr3;chr3;chr3;chr3;chr3;chr3;chr3;chr3;chr3;chr3;chr3;chr3;chr3;chr3;chr3;chr3;chr3;chr3;chr3;chr3;chr3;chr3;chr3;chr3;chr3;chr3;chr3;chr3;chr3;chr3;chr3;chr3;chr3;chr3;chr3;chr3;chr3;chr3;chr3;chr3;chr3;chr3;chr3;chr3;chr3;chr3;chr3;chr3;chr3;chr3;chr3;chr3;chr3;chr3;chr3;chr3;chr3	36013461;36013982;36013988;36015082;36015082;36015082;36015876;36017734;36017734;36018476;36018476;36018476;36022573;36022573;36026627;36026627;36027529;36028223;36028223;36029342;36029944;36029944;36029944;36029945;36030628;36030628;36030810;36030810;36030810;36030810;36033072;36033072;36033072;36033072;36037882;36037882;36037882;36037882;36039131;36039131;36039131;36039131;36039135;36043982;36043993;36043993;36043993;36043993;36044198;36044198;36044198;36044198;36044846;36044846;36044846;36044846;36048065;36048065;36048065;36048065;36049930;36049930;36049930;36051674;36051674;36054630;36054630;36054630	36014278;36014278;36014278;36015258;36015153;36015153;36017841;36017841;36017841;36023260;36018613;36018629;36022622;36022622;36026713;36026713;36028439;36028439;36028439;36030053;36030053;36030053;36030053;36030053;36030725;36030736;36030993;36030993;36030993;36030993;36033199;36033199;36033199;36033199;36037963;36037963;36037963;36037963;36039242;36039242;36039242;36039242;36039242;36044114;36044114;36044081;36044114;36044114;36044345;36044345;36044345;36044345;36044967;36044967;36044967;36044967;36048160;36048160;36048160;36048160;36050028;36050066;36050066;36051720;36051720;36054790;36054827;36054758	-;-;-;-;-;-;-;-;-;-;-;-;-;-;-;-;-;-;-;-;-;-;-;-;-;-;-;-;-;-;-;-;-;-;-;-;-;-;-;-;-;-;-;-;-;-;-;-;-;-;-;-;-;-;-;-;-;-;-;-;-;-;-;-;-;-;-;-	10952	HNRNPA1 2YF vs Ctrl
40.6508	0.00082193	0.0278751	0.75489	0.999876	ENSMUSG00000038372.15	protein_coding	Gmds	chr13;chr13;chr13;chr13;chr13;chr13;chr13;chr13;chr13;chr13;chr13;chr13;chr13;chr13;chr13;chr13;chr13;chr13;chr13;chr13;chr13;chr13;chr13;chr13;chr13	32003562;32004125;32101603;32124467;32283210;32284340;32310983;32310983;32311890;32311890;32341313;32409118;32409118;32409118;32409215;32411198;32411198;32411198;32411198;32418336;32418336;32418343;32522365;32522365;32522365	32003961;32004193;32101699;32124585;32284467;32284467;32311087;32311087;32312082;32312082;32341820;32409227;32409227;32409227;32409227;32411285;32411285;32411224;32411285;32418380;32418380;32418380;32522607;32522568;32522723	-;-;-;-;-;-;-;-;-;-;-;-;-;-;-;-;-;-;-;-;-;-;-;-;-	3351	HNRNPA1 2YF vs Ctrl
15.9132	0.00111205	0.037739	0.722955	0.999876	L1MC_17_18	LINE	L1MC_17_18	chr1;chr1;chr1	14319272;14319955;14319999	14319954;14319998;14320303	+;+;+	1032	HNRNPA1 2YF vs Ctrl
49.6691	0.000622378	0.0211323	0.760899	0.999876	ENSMUSG00000020022.18	protein_coding	Ndufa12	chr10;chr10;chr10;chr10;chr10;chr10;chr10;chr10;chr10;chr10;chr10;chr10;chr10;chr10;chr10;chr10	94034582;94034817;94034866;94034899;94035812;94035812;94035812;94035812;94039150;94039150;94039150;94039150;94051201;94056543;94056543;94056543	94034992;94034992;94034992;94034992;94035894;94035894;94035894;94035894;94039400;94039237;94039237;94039237;94051261;94056810;94057305;94057285	+;+;+;+;+;+;+;+;+;+;+;+;+;+;+;+	1569	HNRNPA1 2YF vs Ctrl
2.42253	0.00139018	0.0472051	0.66045	0.999876	RLTR41C_126	LTR	RLTR41C_126	chr17	91150544	91151018	+	475	HNRNPA1 2YF vs Ctrl
1.85207	0.00155288	0.0527601	0.608681	0.999876	L1MC1_2206_2207	LINE	L1MC1_2206_2207	chr8;chr8;chr8	75742302;75742360;75742381	75742359;75742380;75742634	-;-;-	333	HNRNPA1 2YF vs Ctrl
6.68835	0.000751286	0.0255284	0.758769	0.999876	ervgrp|RLTR4_Mm|RLTR4_MM-int|RLTR4_Mm_47	LTR	ervgrp|RLTR4_Mm|RLTR4_MM-int|RLTR4_Mm_47	chr12;chr12;chr12	54821009;54821706;54829294	54821705;54829293;54829990	+;+;+	8982	HNRNPA1 2YF vs Ctrl
96.6328	0.00073388	0.0249452	0.759464	0.999876	ENSMUSG00000039804.16	protein_coding	Ncoa5	chr2;chr2;chr2;chr2;chr2;chr2;chr2;chr2;chr2;chr2;chr2;chr2;chr2;chr2;chr2;chr2;chr2;chr2;chr2;chr2;chr2;chr2;chr2;chr2;chr2;chr2;chr2;chr2;chr2;chr2;chr2;chr2;chr2;chr2	164842277;164842280;164842283;164844536;164844559;164844559;164844601;164846009;164846017;164846017;164846017;164851243;164851243;164851243;164852040;164852371;164852371;164854756;164854756;164854756;164854756;164854917;164864592;164864862;164865066;164865066;164865066;164865066;164876603;164876603;164876603;164876603;164876603;164876603	164844091;164844091;164844091;164844879;164844879;164844879;164844879;164846216;164846583;164846216;164846216;164851369;164851369;164851369;164852507;164852507;164852507;164855082;164855082;164855082;164855082;164855082;164864961;164865132;164865121;164865133;164865132;164865132;164876707;164876723;164876749;164876708;164876737;164876787	-;-;-;-;-;-;-;-;-;-;-;-;-;-;-;-;-;-;-;-;-;-;-;-;-;-;-;-;-;-;-;-;-;-	4383	HNRNPA1 2YF vs Ctrl
5.91144	0.00128001	0.0435107	0.689207	0.999876	RLTR17B_Mm_57345	LTR	RLTR17B_Mm_57345	chr19	31536701	31537012	-	312	HNRNPA1 2YF vs Ctrl
105.457	0.000666015	0.0226483	0.76108	0.999876	ENSMUSG00000022016.18	protein_coding	Akap11	chr14;chr14;chr14;chr14;chr14;chr14;chr14;chr14;chr14;chr14;chr14;chr14;chr14;chr14;chr14;chr14;chr14;chr14;chr14;chr14;chr14;chr14;chr14;chr14;chr14;chr14	78729686;78732265;78733188;78733314;78736275;78736275;78736275;78736275;78739630;78739630;78739630;78739630;78740379;78740379;78745165;78745165;78745165;78747320;78747320;78747320;78752247;78753763;78755613;78756220;78760031;78774152	78733386;78733386;78733386;78733386;78736435;78736435;78736435;78736435;78739676;78739676;78741411;78739676;78740462;78740462;78745320;78745320;78745320;78747564;78747432;78751760;78752511;78753897;78755660;78756336;78760142;78774248	-;-;-;-;-;-;-;-;-;-;-;-;-;-;-;-;-;-;-;-;-;-;-;-;-;-	11015	HNRNPA1 2YF vs Ctrl
1.05367	0.00169737	0.0577613	0.554133	0.999876	ENSMUSG00000086554.3	lncRNA	9530034E10Rik	chr4;chr4;chr4;chr4;chr4;chr4	117832233;117834812;117844644;117844644;117850728;117850728	117832264;117834966;117844671;117844671;117851169;117851195	+;+;+;+;+;+	683	HNRNPA1 2YF vs Ctrl
27.9493	0.00110741	0.0376928	0.723943	0.999876	ENSMUSG00000031145.16	protein_coding	Prickle3	chrX;chrX;chrX;chrX;chrX;chrX;chrX;chrX;chrX;chrX;chrX;chrX;chrX;chrX;chrX;chrX;chrX;chrX;chrX;chrX;chrX;chrX;chrX;chrX;chrX;chrX;chrX;chrX	7523499;7523711;7524772;7524860;7524860;7525775;7525775;7525775;7529002;7529704;7529704;7530092;7530092;7530092;7531169;7531169;7531169;7531466;7531466;7531466;7532337;7532511;7532511;7532511;7533351;7533351;7533351;7533351	7523739;7523739;7524945;7524945;7524945;7527367;7525958;7525958;7529817;7529817;7529817;7530229;7530229;7530229;7531372;7531372;7531372;7531652;7531652;7531652;7532810;7532810;7532810;7532810;7533376;7534425;7534192;7534197	+;+;+;+;+;+;+;+;+;+;+;+;+;+;+;+;+;+;+;+;+;+;+;+;+;+;+;+	4902	HNRNPA1 2YF vs Ctrl
10.3709	0.00134226	0.0456879	0.673446	0.999876	L1MdMus_I_7521_7522	LINE	L1MdMus_I_7521_7522	chr13;chr13;chr13	76033345;76038102;76038103	76038101;76038102;76039085	+;+;+	5741	HNRNPA1 2YF vs Ctrl
125.567	0.000739767	0.0251881	0.759621	0.999876	ENSMUSG00000030802.15	protein_coding	Bckdk	chr7;chr7;chr7;chr7;chr7;chr7;chr7;chr7;chr7;chr7;chr7;chr7;chr7;chr7;chr7;chr7;chr7;chr7;chr7;chr7;chr7;chr7;chr7;chr7;chr7;chr7;chr7;chr7;chr7;chr7;chr7;chr7;chr7;chr7;chr7;chr7;chr7;chr7;chr7;chr7;chr7;chr7;chr7;chr7;chr7;chr7;chr7;chr7;chr7;chr7;chr7;chr7;chr7	127503254;127503275;127503812;127503934;127503934;127503935;127503935;127504089;127504394;127504394;127504394;127504394;127504394;127504394;127504542;127504542;127504542;127504542;127504542;127504921;127504921;127504921;127504921;127504921;127504948;127505045;127505045;127505045;127505045;127505045;127505045;127505244;127505244;127505244;127505244;127505244;127505521;127505521;127505521;127505521;127506391;127506391;127506391;127506412;127506614;127506614;127506614;127507093;127507093;127507093;127507093;127507339;127507406	127503341;127503341;127504297;127504297;127504297;127504297;127504297;127504297;127504462;127504462;127504462;127504652;127504462;127504462;127504652;127504652;127504652;127504652;127504652;127504968;127504968;127504968;127504968;127504968;127504968;127505164;127505164;127505164;127505134;127505164;127505164;127505342;127505342;127505342;127505343;127505342;127505555;127505594;127505594;127505594;127506519;127506519;127506519;127506519;127506703;127506703;127506703;127507251;127507780;127507780;127507251;127509393;127507772	+;+;+;+;+;+;+;+;+;+;+;+;+;+;+;+;+;+;+;+;+;+;+;+;+;+;+;+;+;+;+;+;+;+;+;+;+;+;+;+;+;+;+;+;+;+;+;+;+;+;+;+;+	3695	HNRNPA1 2YF vs Ctrl
19.3055	0.00107722	0.0366825	0.728771	0.999876	ENSMUSG00000051950.11	protein_coding	B3glct	chr5;chr5;chr5;chr5;chr5;chr5;chr5;chr5;chr5;chr5;chr5;chr5;chr5;chr5;chr5;chr5;chr5;chr5;chr5;chr5;chr5;chr5	149601695;149619890;149626744;149632785;149648876;149650219;149653389;149656138;149658835;149662997;149662997;149668891;149668891;149669970;149669970;149673896;149673896;149674496;149677407;149677530;149682904;149682904	149601844;149619939;149626783;149632894;149648952;149650330;149653525;149656201;149658954;149663066;149663066;149669004;149669004;149670069;149670069;149674015;149674015;149674600;149677674;149677674;149686064;149684072	+;+;+;+;+;+;+;+;+;+;+;+;+;+;+;+;+;+;+;+;+;+	4798	HNRNPA1 2YF vs Ctrl
260.945	0.000339496	0.0115645	0.743372	0.999876	ENSMUSG00000022216.18	protein_coding	Psme1	chr14;chr14;chr14;chr14;chr14;chr14;chr14;chr14;chr14;chr14;chr14;chr14;chr14;chr14;chr14;chr14;chr14;chr14;chr14;chr14;chr14;chr14;chr14;chr14;chr14;chr14;chr14;chr14;chr14;chr14;chr14;chr14;chr14;chr14;chr14;chr14;chr14;chr14;chr14;chr14;chr14;chr14;chr14;chr14;chr14;chr14;chr14;chr14;chr14;chr14;chr14;chr14;chr14;chr14;chr14;chr14;chr14;chr14;chr14;chr14;chr14;chr14;chr14;chr14;chr14;chr14;chr14;chr14;chr14;chr14;chr14;chr14;chr14;chr14;chr14;chr14;chr14;chr14;chr14;chr14;chr14;chr14;chr14;chr14;chr14;chr14;chr14;chr14;chr14;chr14;chr14;chr14;chr14;chr14	55815580;55815817;55815862;55815913;55815925;55815932;55815943;55815991;55815995;55816032;55816032;55817052;55817052;55817052;55817052;55817052;55817052;55817052;55817052;55817052;55817052;55817228;55817228;55817228;55817228;55817228;55817228;55817228;55817261;55817388;55817388;55817388;55817388;55817388;55817388;55817421;55817491;55817571;55817571;55817571;55817571;55817571;55817571;55817571;55817571;55817571;55817739;55817787;55817787;55817787;55817787;55817787;55817787;55817787;55817787;55817787;55818052;55818052;55818052;55818052;55818052;55818052;55818052;55818052;55818201;55818201;55818201;55818201;55818201;55818205;55818240;55818375;55818375;55818375;55818375;55818375;55818375;55818375;55818375;55818375;55818375;55818509;55818509;55818509;55818509;55818509;55818509;55818509;55818758;55818758;55818758;55818758;55818758;55818758	55815705;55816070;55816070;55816070;55816070;55816070;55816070;55816070;55816070;55816070;55816070;55817084;55817084;55817084;55817084;55817498;55817084;55818268;55817084;55817084;55817084;55817290;55817290;55817498;55817290;55817498;55817290;55817290;55817290;55817498;55817498;55817498;55817498;55817498;55817498;55817616;55817616;55817616;55817616;55817616;55817616;55817584;55817616;55817616;55817616;55817616;55817860;55817884;55817884;55817884;55817884;55817884;55817884;55817884;55817884;55817884;55818268;55818120;55818120;55818120;55818268;55818099;55818120;55818120;55818268;55818268;55818268;55818268;55818268;55818268;55818268;55818433;55818404;55818429;55818429;55818429;55818399;55818429;55818985;55818429;55818429;55818595;55818595;55818595;55818595;55818831;55818595;55818595;55818986;55818908;55818838;55818838;55818985;55818803	+;+;+;+;+;+;+;+;+;+;+;+;+;+;+;+;+;+;+;+;+;+;+;+;+;+;+;+;+;+;+;+;+;+;+;+;+;+;+;+;+;+;+;+;+;+;+;+;+;+;+;+;+;+;+;+;+;+;+;+;+;+;+;+;+;+;+;+;+;+;+;+;+;+;+;+;+;+;+;+;+;+;+;+;+;+;+;+;+;+;+;+;+;+	2209	HNRNPA1 2YF vs Ctrl
1.22981	0.00166471	0.0567169	0.566593	0.999876	RMER4B_1702	LTR	RMER4B_1702	chr6	51507502	51507997	-	496	HNRNPA1 2YF vs Ctrl
4969.74	5.17428e-05	0.00176334	0.725419	0.999876	ERCC-00130	ERCC	ERCC-00130	ERCC-00130	1	1059	+	1059	HNRNPA1 2YF vs Ctrl
16.3408	0.00100038	0.0340948	0.739446	0.999876	ENSMUSG00000064090.15	protein_coding	Vrk2	chr11;chr11;chr11;chr11;chr11;chr11;chr11;chr11;chr11;chr11;chr11;chr11;chr11;chr11;chr11;chr11;chr11;chr11;chr11;chr11;chr11;chr11;chr11;chr11;chr11;chr11;chr11;chr11;chr11;chr11;chr11;chr11;chr11;chr11;chr11;chr11;chr11;chr11;chr11;chr11;chr11;chr11;chr11;chr11;chr11;chr11;chr11;chr11;chr11	26421322;26421404;26426554;26426554;26433158;26433158;26436960;26436960;26439773;26439773;26448917;26448917;26483841;26484211;26484211;26484257;26485537;26485537;26485537;26486268;26495395;26497839;26497839;26497839;26497839;26497848;26499295;26499295;26499295;26499295;26499295;26499295;26500026;26500026;26500026;26500026;26500026;26533296;26541587;26541587;26541587;26541587;26541587;26541587;26543386;26543590;26543590;26543590;26543954	26421786;26421786;26426700;26426700;26433324;26433324;26437018;26437018;26439893;26439893;26449049;26449049;26485642;26484303;26484303;26484303;26485642;26485642;26485642;26486392;26497926;26497926;26497926;26497926;26497926;26497926;26499364;26499364;26499364;26499365;26499364;26499364;26500075;26500075;26500075;26500075;26500075;26533487;26541727;26541727;26541727;26541727;26541727;26541729;26543603;26543923;26543622;26543920;26543999	-;-;-;-;-;-;-;-;-;-;-;-;-;-;-;-;-;-;-;-;-;-;-;-;-;-;-;-;-;-;-;-;-;-;-;-;-;-;-;-;-;-;-;-;-;-;-;-;-	6591	HNRNPA1 2YF vs Ctrl
16.8242	0.00114502	0.0390322	0.717538	0.999876	ENSMUSG00000003518.14	protein_coding	Dusp3	chr11;chr11;chr11;chr11;chr11;chr11;chr11;chr11;chr11;chr11;chr11;chr11;chr11;chr11;chr11;chr11;chr11;chr11;chr11;chr11;chr11;chr11;chr11	101861969;101861969;101861969;101861969;101864295;101865542;101865572;101871420;101872443;101872443;101872443;101872443;101872443;101872443;101874270;101875438;101875438;101875438;101875438;101875438;101876948;101877693;101877693	101865765;101865765;101865765;101865765;101864468;101865765;101865765;101871548;101872514;101872669;101872669;101872669;101872669;101872669;101874329;101875577;101875604;101875577;101875577;101875625;101877081;101877839;101877839	-;-;-;-;-;-;-;-;-;-;-;-;-;-;-;-;-;-;-;-;-;-;-	4682	HNRNPA1 2YF vs Ctrl
1.17679	0.00166893	0.0568984	0.564736	0.999876	RLTR9D_30	LTR	RLTR9D_30	chr1	59736800	59737200	-	401	HNRNPA1 2YF vs Ctrl
2.29536	0.000927038	0.0316091	0.747571	0.999876	MTA_Mm_2111_2113	LTR	MTA_Mm_2111_2113	chr2;chr2;chr2	175771840;175771979;175773057	175771978;175773056;175773457	+;+;+	1618	HNRNPA1 2YF vs Ctrl
2.62598	0.00114714	0.03915	0.717215	0.999876	RCHARR1_932	DNA	RCHARR1_932	chr3	30216312	30216910	+	599	HNRNPA1 2YF vs Ctrl
9.53925	0.00134475	0.0459114	0.672562	0.999876	ENSMUSG00000119983.1	lncRNA	Gm56907	chr17	57385575	57386380	+	806	HNRNPA1 2YF vs Ctrl
37.9413	0.000933027	0.0318596	0.747202	0.999876	ENSMUSG00000040195.12	protein_coding	Nemp1	chr10;chr10;chr10;chr10;chr10;chr10;chr10;chr10;chr10;chr10;chr10;chr10;chr10;chr10;chr10;chr10;chr10;chr10;chr10;chr10;chr10;chr10;chr10;chr10;chr10;chr10;chr10;chr10;chr10;chr10;chr10;chr10;chr10	127502770;127502992;127503013;127503035;127504287;127504287;127504295;127512509;127512933;127512935;127514803;127524102;127524102;127524102;127525094;127525094;127525094;127526730;127526730;127526730;127528837;127528837;127528837;127529353;127529353;127529353;127530298;127530298;127530298;127531238;127531238;127532097;127532097	127502987;127503252;127503252;127503252;127504720;127504426;127504431;127512697;127513096;127513096;127515004;127524217;127524217;127524217;127525313;127525313;127525313;127526802;127526802;127526802;127528930;127528930;127528930;127529467;127529467;127529467;127530523;127531037;127530523;127531411;127531411;127536918;127532809	+;+;+;+;+;+;+;+;+;+;+;+;+;+;+;+;+;+;+;+;+;+;+;+;+;+;+;+;+;+;+;+;+	7822	HNRNPA1 2YF vs Ctrl
7.05187	0.00106636	0.0364153	0.730671	0.999876	B4A_72292	SINE	B4A_72292	chr13	108021228	108021503	-	276	HNRNPA1 2YF vs Ctrl
2.09185	0.00149245	0.0509979	0.628066	0.999876	ORR1A4_303	LTR	ORR1A4_303	chr1	179094882	179095222	+	341	HNRNPA1 2YF vs Ctrl
3.73684	0.000824197	0.0281779	0.756258	0.999876	ervgrp|MT2_Mm|MERVL-int|ORR1A3-int|MT2_Mm_123	LTR	ervgrp|MT2_Mm|MERVL-int|ORR1A3-int|MT2_Mm_123	chr5;chr5;chr5;chr5;chr5;chr5	123685688;123686181;123691467;123691471;123691558;123691596	123686180;123691466;123691470;123691557;123691595;123692088	+;+;+;+;+;+	6401	HNRNPA1 2YF vs Ctrl
42.144	0.000810194	0.0276997	0.757119	0.999876	ENSMUSG00000032038.8	protein_coding	St3gal4	chr9;chr9;chr9;chr9;chr9;chr9;chr9;chr9;chr9;chr9;chr9;chr9;chr9;chr9;chr9;chr9;chr9;chr9;chr9;chr9;chr9;chr9;chr9;chr9;chr9;chr9;chr9;chr9;chr9;chr9;chr9;chr9;chr9;chr9;chr9;chr9;chr9;chr9;chr9;chr9;chr9;chr9;chr9;chr9;chr9;chr9;chr9;chr9;chr9;chr9;chr9;chr9;chr9;chr9;chr9;chr9;chr9	34957872;34959115;34963536;34964374;34964450;34964668;34964668;34964671;34964725;34965359;34965359;34965359;34965359;34965359;34965731;34965731;34965731;34965731;34965731;34965731;34965760;34965768;34965998;34965998;34965998;34965998;34965998;34965998;34965998;34965998;34966036;34966494;34966494;34966494;34966494;34966494;34966494;34966494;34966494;34966494;34966870;34966870;34966870;34966870;34966870;34966870;34966870;34966870;34983867;34987613;35010195;35010195;35017871;35027994;35030299;35030299;35030466	34958815;34959258;34963679;34964563;34964563;34964763;34964763;34964763;34964763;34965419;34965419;34965419;34965419;34965419;34965828;34965828;34965828;34965828;34965828;34965828;34965828;34965828;34966078;34966078;34966078;34966078;34966078;34966078;34966078;34966078;34966078;34966578;34966578;34966578;34966578;34966578;34966578;34966578;34966578;34966578;34967090;34966945;34966945;34966945;34966945;34966945;34966945;34966945;34983927;34987657;35010412;35010367;35017963;35028169;35030386;35030479;35030564	-;-;-;-;-;-;-;-;-;-;-;-;-;-;-;-;-;-;-;-;-;-;-;-;-;-;-;-;-;-;-;-;-;-;-;-;-;-;-;-;-;-;-;-;-;-;-;-;-;-;-;-;-;-;-;-;-	2923	HNRNPA1 2YF vs Ctrl
6.21683	0.00123311	0.0421902	0.699906	0.999876	MTA_Mm_14727_14729	LTR	MTA_Mm_14727_14729	chr17;chr17;chr17	63791765;63792159;63793247	63792158;63793246;63793638	+;+;+	1874	HNRNPA1 2YF vs Ctrl
191.496	0.000566275	0.0193977	0.762365	0.999876	ENSMUSG00000024012.19	protein_coding	Mtch1	chr17;chr17;chr17;chr17;chr17;chr17;chr17;chr17;chr17;chr17;chr17;chr17;chr17;chr17;chr17;chr17;chr17;chr17;chr17;chr17;chr17;chr17;chr17;chr17;chr17;chr17;chr17;chr17;chr17;chr17;chr17;chr17;chr17;chr17;chr17;chr17;chr17;chr17;chr17;chr17;chr17;chr17;chr17;chr17;chr17;chr17;chr17;chr17;chr17;chr17;chr17;chr17;chr17;chr17;chr17;chr17;chr17;chr17;chr17;chr17;chr17;chr17;chr17;chr17;chr17;chr17;chr17;chr17;chr17;chr17;chr17;chr17;chr17;chr17;chr17;chr17;chr17;chr17;chr17;chr17;chr17;chr17;chr17;chr17;chr17;chr17;chr17;chr17;chr17;chr17;chr17;chr17;chr17;chr17;chr17;chr17;chr17;chr17;chr17;chr17;chr17;chr17;chr17;chr17;chr17;chr17;chr17;chr17;chr17;chr17;chr17;chr17;chr17;chr17;chr17;chr17;chr17;chr17;chr17;chr17;chr17;chr17;chr17;chr17;chr17;chr17;chr17;chr17;chr17;chr17;chr17;chr17;chr17;chr17;chr17;chr17;chr17;chr17;chr17;chr17;chr17;chr17;chr17;chr17;chr17;chr17;chr17;chr17;chr17;chr17;chr17;chr17;chr17;chr17;chr17;chr17;chr17;chr17;chr17;chr17;chr17;chr17;chr17;chr17;chr17;chr17;chr17;chr17;chr17;chr17;chr17;chr17;chr17;chr17;chr17	29551046;29551050;29551050;29551050;29551050;29551050;29551050;29551050;29551050;29551050;29551050;29551050;29551058;29551635;29551635;29551635;29551635;29552488;29552488;29552488;29552488;29552488;29552488;29552488;29552488;29552488;29552488;29552488;29552488;29552555;29552693;29552749;29552749;29552749;29552749;29552749;29552749;29552749;29552749;29552749;29552749;29552749;29552749;29552768;29552775;29552932;29552932;29552932;29552932;29552932;29552932;29552932;29552932;29552932;29552932;29552932;29552932;29552932;29552932;29552932;29552932;29554554;29555141;29555141;29555141;29555141;29555141;29555141;29555141;29555192;29555192;29555192;29555192;29555192;29555192;29555192;29555192;29557716;29557716;29557716;29557716;29557716;29557716;29557716;29557716;29557716;29557716;29557716;29557716;29557716;29557716;29557716;29558765;29558765;29558765;29558765;29558765;29558765;29558765;29558765;29558765;29558765;29558765;29558765;29558765;29558765;29558765;29559042;29559042;29559042;29559042;29559042;29559042;29559042;29559042;29559042;29559042;29559042;29559042;29559042;29559042;29559042;29559395;29559395;29559395;29559395;29559395;29559395;29559395;29559395;29559395;29559395;29559395;29559395;29559395;29559395;29559395;29559765;29559765;29559765;29559765;29559765;29559765;29559765;29559765;29559765;29559765;29559765;29559765;29559766;29560039;29560039;29561797;29561797;29561797;29561797;29561797;29561797;29561797;29561797;29561797;29561797;29561797;29561882;29565555;29566095;29566095;29566441;29566441;29566441;29566441;29566441;29566441;29566441;29566441	29551752;29551752;29551752;29551752;29551253;29551212;29551212;29551752;29551752;29551231;29551752;29553341;29551752;29551752;29551752;29551752;29551752;29552563;29552816;29552563;29552563;29552563;29552563;29552563;29552563;29552563;29552563;29552563;29552563;29552563;29552816;29552816;29552816;29552816;29552816;29552816;29552816;29552816;29552816;29552816;29552816;29552816;29552816;29552816;29552816;29552979;29552979;29553081;29552979;29552979;29552979;29552979;29552979;29552979;29552979;29552979;29552979;29552979;29552979;29552979;29552979;29555285;29555285;29555285;29555285;29555285;29555285;29556112;29555285;29555285;29555285;29555285;29555285;29555285;29555285;29555285;29555285;29557775;29557775;29557775;29557775;29557775;29557775;29557775;29557775;29557775;29557775;29557775;29557775;29557775;29557775;29557775;29558816;29558816;29558816;29558816;29558816;29558816;29558816;29558816;29558816;29558816;29558816;29558816;29558816;29558816;29558816;29559099;29559099;29559099;29559099;29559099;29559099;29559099;29559099;29559099;29559099;29559099;29559099;29559099;29559099;29559099;29559427;29559472;29559472;29559472;29559510;29559472;29559472;29559472;29559472;29559472;29559472;29559472;29559472;29559464;29559472;29559871;29559871;29559871;29559871;29559871;29559871;29559871;29559871;29559871;29559871;29559871;29559871;29559871;29560175;29560175;29561904;29561881;29561881;29561881;29561881;29561881;29561881;29561881;29561881;29561881;29561881;29562078;29565803;29566325;29566267;29566744;29566908;29566908;29566526;29566526;29566526;29566490;29566908	-;-;-;-;-;-;-;-;-;-;-;-;-;-;-;-;-;-;-;-;-;-;-;-;-;-;-;-;-;-;-;-;-;-;-;-;-;-;-;-;-;-;-;-;-;-;-;-;-;-;-;-;-;-;-;-;-;-;-;-;-;-;-;-;-;-;-;-;-;-;-;-;-;-;-;-;-;-;-;-;-;-;-;-;-;-;-;-;-;-;-;-;-;-;-;-;-;-;-;-;-;-;-;-;-;-;-;-;-;-;-;-;-;-;-;-;-;-;-;-;-;-;-;-;-;-;-;-;-;-;-;-;-;-;-;-;-;-;-;-;-;-;-;-;-;-;-;-;-;-;-;-;-;-;-;-;-;-;-;-;-;-;-;-;-;-;-;-;-;-;-;-;-;-;-	5615	HNRNPA1 2YF vs Ctrl
2.81236	0.0013764	0.0471718	0.66345	0.999876	L1MB7_3264	LINE	L1MB7_3264	chr10	59421478	59421948	+	471	HNRNPA1 2YF vs Ctrl
4.46222	0.00143352	0.0491325	0.646443	0.999876	L1MdA_VI_5882_5883	LINE	L1MdA_VI_5882_5883	chr13;chr13	95992324;95993235	95993234;95993800	+;+	1477	HNRNPA1 2YF vs Ctrl
1.9484	0.00138367	0.0474348	0.661332	0.999876	ENSMUSG00000102611.2	TEC	Gm37847	chr14	69740049	69741545	+	1497	HNRNPA1 2YF vs Ctrl
10.3615	0.00111433	0.0382066	0.7233	0.999876	L1MdGf_II_2972	LINE	L1MdGf_II_2972	chr7	106009386	106010816	-	1431	HNRNPA1 2YF vs Ctrl
1.90935	0.00152968	0.0524594	0.61471	0.999876	ORR1G_3650_3651	LTR	ORR1G_3650_3651	chr7;chr7;chr7	99235394;99235676;99235707	99235675;99235706;99235796	-;-;-	403	HNRNPA1 2YF vs Ctrl
34.3231	0.00122632	0.0420749	0.701406	0.999876	ENSMUSG00000030761.17	protein_coding	Myo7a	chr7;chr7;chr7;chr7;chr7;chr7;chr7;chr7;chr7;chr7;chr7;chr7;chr7;chr7;chr7;chr7;chr7;chr7;chr7;chr7;chr7;chr7;chr7;chr7;chr7;chr7;chr7;chr7;chr7;chr7;chr7;chr7;chr7;chr7;chr7;chr7;chr7;chr7;chr7;chr7;chr7;chr7;chr7;chr7;chr7;chr7;chr7;chr7;chr7;chr7;chr7;chr7;chr7;chr7;chr7;chr7;chr7;chr7;chr7;chr7;chr7;chr7;chr7;chr7;chr7;chr7;chr7;chr7;chr7;chr7;chr7;chr7;chr7;chr7;chr7;chr7;chr7;chr7;chr7;chr7;chr7;chr7;chr7;chr7;chr7;chr7;chr7;chr7;chr7;chr7;chr7;chr7;chr7;chr7;chr7;chr7;chr7;chr7;chr7;chr7;chr7;chr7;chr7;chr7;chr7;chr7;chr7;chr7;chr7;chr7;chr7;chr7;chr7;chr7;chr7;chr7;chr7;chr7;chr7;chr7;chr7;chr7;chr7;chr7;chr7;chr7;chr7;chr7;chr7;chr7;chr7;chr7;chr7;chr7;chr7;chr7;chr7;chr7;chr7;chr7;chr7;chr7;chr7;chr7;chr7;chr7;chr7;chr7;chr7;chr7;chr7;chr7;chr7;chr7;chr7;chr7;chr7;chr7;chr7;chr7;chr7;chr7;chr7;chr7;chr7;chr7;chr7;chr7;chr7;chr7;chr7;chr7;chr7;chr7;chr7;chr7;chr7;chr7;chr7;chr7;chr7;chr7;chr7;chr7;chr7;chr7;chr7;chr7;chr7;chr7;chr7;chr7;chr7;chr7;chr7;chr7;chr7;chr7;chr7;chr7;chr7;chr7;chr7;chr7;chr7;chr7;chr7;chr7;chr7;chr7;chr7;chr7;chr7;chr7;chr7;chr7;chr7;chr7;chr7;chr7;chr7;chr7;chr7;chr7;chr7;chr7;chr7;chr7;chr7;chr7;chr7;chr7;chr7;chr7;chr7;chr7;chr7;chr7;chr7;chr7;chr7;chr7;chr7;chr7;chr7;chr7;chr7;chr7;chr7;chr7;chr7;chr7;chr7;chr7;chr7;chr7;chr7;chr7;chr7;chr7;chr7;chr7;chr7;chr7;chr7;chr7;chr7;chr7;chr7;chr7;chr7;chr7;chr7;chr7;chr7;chr7;chr7;chr7;chr7;chr7;chr7;chr7;chr7;chr7;chr7;chr7;chr7;chr7;chr7;chr7;chr7;chr7;chr7;chr7;chr7;chr7	97700267;97700270;97700608;97700608;97700697;97700832;97701402;97701402;97701402;97701402;97701402;97701402;97702364;97702364;97702364;97702364;97702364;97702364;97703013;97703013;97703013;97703013;97703013;97703019;97703550;97703550;97703550;97703550;97703550;97703550;97703815;97703815;97703815;97703815;97703815;97703815;97704081;97704081;97704081;97704081;97704081;97704081;97704998;97704998;97704998;97704998;97704998;97704998;97705948;97705948;97705948;97705948;97705948;97705948;97706518;97706518;97706518;97706518;97706518;97706518;97711782;97711782;97711782;97711782;97711782;97711782;97711850;97712795;97712795;97712795;97712795;97712795;97712795;97712795;97713320;97713320;97713320;97713320;97713320;97713320;97713320;97713941;97713941;97713941;97713941;97713941;97713941;97713941;97714819;97714819;97714819;97714819;97714819;97714819;97715548;97715548;97715548;97715548;97715548;97715548;97716337;97716337;97716337;97716337;97716337;97716337;97718579;97718579;97718579;97718579;97718579;97718579;97720109;97720109;97720109;97720109;97720109;97721040;97721040;97721040;97721040;97721040;97721579;97721579;97721579;97721579;97721579;97722327;97722327;97722327;97722327;97722327;97724214;97724214;97724214;97724214;97724214;97725285;97725285;97725285;97725285;97725285;97725799;97725799;97725799;97725799;97725799;97726197;97726197;97726197;97726197;97726197;97726836;97726836;97726836;97726836;97726836;97728003;97728003;97728003;97728003;97728003;97728419;97728419;97728419;97728419;97728419;97729112;97729112;97729112;97729112;97729112;97730285;97730285;97730285;97730285;97730285;97730377;97732332;97732332;97732332;97732332;97732332;97732332;97732715;97732715;97732715;97732715;97732715;97732715;97733835;97734591;97734591;97734591;97734591;97734591;97734591;97739567;97740229;97740229;97740229;97740229;97740229;97740229;97740948;97740948;97740948;97740948;97740948;97741614;97741614;97741614;97741614;97741614;97742685;97742685;97742685;97742685;97742685;97743483;97743483;97743483;97743483;97743483;97743874;97743874;97743874;97743874;97743874;97744836;97744836;97744836;97744836;97744836;97746315;97746315;97746315;97746315;97746315;97746595;97746595;97746595;97746595;97746595;97746820;97746820;97746820;97746820;97746820;97746839;97747394;97747394;97747394;97747394;97747394;97747394;97747414;97747454;97747463;97748681;97748681;97748681;97751757;97751757;97751757;97751757;97751757;97751757;97751757;97751757;97751757;97752394;97752394;97756199;97756199;97756199;97756199;97756199;97756199;97756199;97756199;97757939;97758349;97758349;97760517;97761372;97761372;97761815;97766923;97766923;97766923;97766923;97768483;97768483;97768483;97768483	97700923;97700923;97700923;97700923;97700923;97700923;97701521;97701521;97701521;97701521;97701521;97701521;97702447;97702447;97702447;97702447;97702447;97702447;97703129;97703129;97703129;97703129;97703129;97703129;97703735;97703735;97703735;97703735;97703735;97703735;97703921;97703921;97703921;97703921;97703921;97703921;97704168;97704168;97704168;97704168;97704168;97704168;97705111;97705111;97705111;97705111;97705111;97705111;97706053;97706053;97706053;97706053;97706053;97706053;97706673;97706673;97706673;97706673;97706673;97706673;97711935;97711935;97711935;97711935;97711935;97711935;97711935;97712952;97712952;97712952;97712952;97712952;97712952;97712952;97713444;97713444;97713444;97713444;97713444;97713516;97713444;97714409;97714131;97714131;97714131;97714131;97714131;97714131;97714988;97714988;97714988;97714988;97714988;97715102;97715674;97715674;97715674;97715674;97715674;97715674;97716454;97716454;97716454;97716454;97716454;97716454;97718749;97718749;97718749;97718749;97718584;97718749;97720336;97720336;97720336;97720336;97720336;97721213;97721213;97721213;97721213;97721213;97721698;97721698;97721698;97721698;97721698;97722453;97722453;97722453;97722453;97722453;97724341;97724341;97724341;97724341;97724341;97725374;97725374;97725374;97725374;97725374;97725975;97725975;97725975;97725975;97725975;97726400;97726400;97726400;97726400;97726400;97727045;97727045;97727045;97727045;97727045;97728110;97728110;97728110;97728110;97728110;97728637;97728637;97728637;97728637;97728637;97729196;97729196;97729196;97729196;97729196;97730379;97730379;97730379;97730379;97730379;97730379;97732424;97732424;97732424;97732424;97732424;97732424;97732873;97732873;97732873;97732873;97732873;97732873;97733926;97734728;97734728;97734728;97734728;97734728;97734728;97739620;97740335;97740335;97740335;97740335;97740335;97740335;97741083;97741083;97741083;97741083;97741083;97741824;97741824;97741824;97741824;97741824;97742827;97742827;97742827;97742827;97742827;97743602;97743602;97743602;97743602;97743602;97743950;97743950;97743950;97743950;97743950;97744989;97744989;97744989;97744989;97744989;97746428;97746428;97746428;97746428;97746428;97746737;97746737;97746737;97746737;97746737;97746941;97746941;97746941;97746941;97746941;97746941;97747578;97747578;97747578;97747578;97747578;97747578;97747578;97747578;97747578;97748698;97748698;97748698;97751909;97751909;97751909;97751909;97751909;97751909;97751909;97751909;97751909;97752568;97752564;97756312;97756312;97756312;97756312;97756354;97756312;97756312;97756312;97758122;97758455;97758455;97760770;97761408;97761408;97761869;97766982;97766982;97766982;97766982;97768699;97768700;97768710;97768731	-;-;-;-;-;-;-;-;-;-;-;-;-;-;-;-;-;-;-;-;-;-;-;-;-;-;-;-;-;-;-;-;-;-;-;-;-;-;-;-;-;-;-;-;-;-;-;-;-;-;-;-;-;-;-;-;-;-;-;-;-;-;-;-;-;-;-;-;-;-;-;-;-;-;-;-;-;-;-;-;-;-;-;-;-;-;-;-;-;-;-;-;-;-;-;-;-;-;-;-;-;-;-;-;-;-;-;-;-;-;-;-;-;-;-;-;-;-;-;-;-;-;-;-;-;-;-;-;-;-;-;-;-;-;-;-;-;-;-;-;-;-;-;-;-;-;-;-;-;-;-;-;-;-;-;-;-;-;-;-;-;-;-;-;-;-;-;-;-;-;-;-;-;-;-;-;-;-;-;-;-;-;-;-;-;-;-;-;-;-;-;-;-;-;-;-;-;-;-;-;-;-;-;-;-;-;-;-;-;-;-;-;-;-;-;-;-;-;-;-;-;-;-;-;-;-;-;-;-;-;-;-;-;-;-;-;-;-;-;-;-;-;-;-;-;-;-;-;-;-;-;-;-;-;-;-;-;-;-;-;-;-;-;-;-;-;-;-;-;-;-;-;-;-;-;-;-;-;-;-;-;-;-;-;-;-;-;-;-;-;-;-;-;-;-;-	8874	HNRNPA1 2YF vs Ctrl
5.81619	0.000981602	0.0336916	0.742614	0.999876	L1MCa_899	LINE	L1MCa_899	chr6	87735618	87736634	+	1017	HNRNPA1 2YF vs Ctrl
18.8924	0.00112917	0.0387668	0.720788	0.999876	ENSMUSG00000039983.14	protein_coding	Ccdc32	chr2;chr2;chr2;chr2;chr2;chr2;chr2;chr2;chr2;chr2	118848260;118852215;118852286;118852550;118857619;118857619;118857619;118859789;118859798;118859798	118849645;118852706;118852706;118852706;118857868;118857868;118857868;118859874;118859858;118859874	-;-;-;-;-;-;-;-;-;-	2214	HNRNPA1 2YF vs Ctrl
3.71416	0.00116445	0.0399805	0.71423	0.999876	ENSMUSG00000070858.13	protein_coding	Gm1673	chr5;chr5;chr5;chr5;chr5;chr5;chr5;chr5;chr5;chr5;chr5;chr5;chr5;chr5;chr5;chr5;chr5;chr5;chr5	34140777;34140781;34140814;34140854;34140878;34141064;34141101;34141101;34141101;34141396;34141396;34141396;34141396;34141396;34142242;34142242;34142242;34142242;34142242	34140908;34141240;34140983;34140908;34140987;34141240;34141240;34141240;34141240;34141484;34141484;34141484;34141484;34141484;34142353;34142354;34142353;34142353;34142357	+;+;+;+;+;+;+;+;+;+;+;+;+;+;+;+;+;+;+	669	HNRNPA1 2YF vs Ctrl
107.957	0.000803439	0.0276011	0.758425	0.999876	ENSMUSG00000020532.19	protein_coding	Acaca	chr11;chr11;chr11;chr11;chr11;chr11;chr11;chr11;chr11;chr11;chr11;chr11;chr11;chr11;chr11;chr11;chr11;chr11;chr11;chr11;chr11;chr11;chr11;chr11;chr11;chr11;chr11;chr11;chr11;chr11;chr11;chr11;chr11;chr11;chr11;chr11;chr11;chr11;chr11;chr11;chr11;chr11;chr11;chr11;chr11;chr11;chr11;chr11;chr11;chr11;chr11;chr11;chr11;chr11;chr11;chr11;chr11;chr11;chr11;chr11;chr11;chr11;chr11;chr11;chr11;chr11;chr11;chr11;chr11;chr11;chr11;chr11;chr11;chr11;chr11;chr11;chr11;chr11;chr11;chr11;chr11;chr11;chr11;chr11;chr11;chr11;chr11;chr11;chr11;chr11;chr11;chr11;chr11;chr11;chr11;chr11;chr11;chr11;chr11;chr11;chr11;chr11;chr11;chr11;chr11;chr11;chr11;chr11;chr11;chr11;chr11;chr11;chr11;chr11;chr11;chr11;chr11;chr11;chr11;chr11;chr11;chr11;chr11;chr11;chr11;chr11;chr11;chr11;chr11;chr11;chr11;chr11;chr11;chr11;chr11;chr11;chr11;chr11;chr11;chr11;chr11;chr11;chr11;chr11;chr11;chr11;chr11;chr11;chr11;chr11	84020498;84020526;84063948;84064180;84070657;84070657;84070684;84071364;84083905;84083905;84083905;84083905;84086264;84086264;84086264;84086264;84086264;84086264;84086264;84104984;84104984;84104984;84104984;84104984;84104984;84104984;84106660;84106660;84106660;84106660;84113968;84113968;84113968;84113968;84115270;84115270;84115270;84115270;84116960;84116960;84116960;84116960;84119746;84119746;84119746;84119746;84122477;84122477;84122477;84122477;84129652;84129652;84134104;84134104;84136033;84136033;84136520;84136520;84140240;84140240;84142058;84142058;84147510;84147510;84148002;84148002;84150149;84150149;84151450;84151450;84152336;84152336;84153222;84153222;84154098;84154098;84154865;84154865;84161143;84161143;84167360;84167360;84168622;84168622;84169692;84169692;84171218;84171218;84171281;84181114;84181114;84183717;84183717;84183717;84184723;84184723;84184723;84185764;84185764;84185764;84190894;84190894;84190894;84191247;84191247;84191247;84197943;84197943;84197943;84202093;84202093;84202093;84203553;84203553;84206600;84206600;84211352;84211352;84213309;84213309;84229140;84229140;84232753;84232753;84236792;84236792;84237531;84237531;84254490;84254490;84255153;84255153;84259497;84259497;84262327;84262327;84263405;84263405;84271328;84271328;84273258;84273258;84282336;84282336;84283042;84283042;84288885;84288885;84290386;84290386	84020956;84023937;84064381;84064381;84070752;84070752;84070752;84071422;84083951;84083951;84083951;84083951;84086513;84086513;84086513;84086513;84086513;84086513;84086513;84105010;84105116;84105116;84105021;84105116;84105116;84105116;84106798;84106798;84106798;84106798;84114077;84114077;84114077;84114077;84115351;84115351;84115351;84115351;84117058;84117058;84117058;84117058;84119852;84119852;84119852;84119852;84122587;84122518;84126553;84122587;84129861;84129861;84134274;84134274;84136194;84136194;84136683;84136683;84140390;84140390;84142161;84142161;84147591;84147591;84148147;84148147;84150299;84150299;84151584;84151584;84152482;84152482;84153410;84153410;84154198;84154198;84154953;84154953;84161267;84161267;84167473;84167473;84168735;84168735;84169781;84169781;84171336;84171336;84171336;84181137;84181137;84183860;84183860;84183860;84184819;84184819;84184819;84185871;84185871;84185871;84190950;84190950;84190950;84191291;84191291;84191291;84197984;84197984;84197984;84202227;84202308;84202308;84203708;84203708;84206803;84206803;84211507;84211507;84213455;84213455;84229409;84229409;84232850;84232850;84236912;84236912;84237641;84237641;84254633;84254633;84255273;84255273;84259593;84259593;84262423;84262423;84263540;84263540;84271505;84271505;84273370;84273370;84282490;84282490;84283212;84283212;84289021;84289021;84292471;84292477	+;+;+;+;+;+;+;+;+;+;+;+;+;+;+;+;+;+;+;+;+;+;+;+;+;+;+;+;+;+;+;+;+;+;+;+;+;+;+;+;+;+;+;+;+;+;+;+;+;+;+;+;+;+;+;+;+;+;+;+;+;+;+;+;+;+;+;+;+;+;+;+;+;+;+;+;+;+;+;+;+;+;+;+;+;+;+;+;+;+;+;+;+;+;+;+;+;+;+;+;+;+;+;+;+;+;+;+;+;+;+;+;+;+;+;+;+;+;+;+;+;+;+;+;+;+;+;+;+;+;+;+;+;+;+;+;+;+;+;+;+;+;+;+;+;+;+;+;+;+	17074	HNRNPA1 2YF vs Ctrl
8.22983	0.00137435	0.0472164	0.663792	0.999876	RLTR17B_Mm_27309_27310	LTR	RLTR17B_Mm_27309_27310	chr8;chr8	118245109;118245185	118245184;118245393	+;+	285	HNRNPA1 2YF vs Ctrl
12.0179	0.000943882	0.0324304	0.746995	0.999876	ervgrp|RLTRETN_Mm|MMETn-int|ERVB4_1C-LTR_Mm_73	LTR	ervgrp|RLTRETN_Mm|MMETn-int|ERVB4_1C-LTR_Mm_73	chr7;chr7;chr7	105589037;105589359;105593736	105589358;105593735;105593847	+;+;+	4811	HNRNPA1 2YF vs Ctrl
1.3083	0.00149055	0.0512165	0.627667	0.999876	L1MdF_III_1799	LINE	L1MdF_III_1799	chr2	5819470	5820384	-	915	HNRNPA1 2YF vs Ctrl
1.16637	0.00138932	0.0477679	0.659368	0.999876	L2c_9717	LINE	L2c_9717	chr17	17770354	17770726	-	373	HNRNPA1 2YF vs Ctrl
145.112	0.000466093	0.0160338	0.759276	0.999876	ENSMUSG00000037965.16	protein_coding	Zc3h7a	chr16;chr16;chr16;chr16;chr16;chr16;chr16;chr16;chr16;chr16;chr16;chr16;chr16;chr16;chr16;chr16;chr16;chr16;chr16;chr16;chr16;chr16;chr16;chr16;chr16;chr16;chr16;chr16;chr16;chr16;chr16;chr16;chr16;chr16;chr16;chr16;chr16;chr16;chr16;chr16;chr16;chr16;chr16;chr16;chr16;chr16;chr16;chr16;chr16;chr16;chr16;chr16;chr16;chr16;chr16;chr16;chr16;chr16;chr16;chr16;chr16;chr16;chr16;chr16;chr16;chr16;chr16;chr16;chr16;chr16;chr16;chr16;chr16;chr16;chr16;chr16;chr16;chr16;chr16;chr16;chr16;chr16;chr16;chr16;chr16;chr16;chr16;chr16;chr16;chr16;chr16;chr16;chr16;chr16;chr16;chr16;chr16;chr16;chr16;chr16;chr16;chr16;chr16;chr16;chr16;chr16;chr16;chr16;chr16;chr16;chr16;chr16;chr16;chr16;chr16;chr16;chr16;chr16;chr16;chr16;chr16;chr16;chr16;chr16;chr16;chr16;chr16;chr16;chr16;chr16;chr16;chr16;chr16;chr16;chr16	10954456;10954990;10956885;10956885;10956907;10958579;10958581;10958581;10958581;10958673;10959527;10959527;10959527;10959527;10963044;10963044;10963074;10963106;10963260;10963510;10963510;10963510;10963510;10964231;10964231;10964231;10964231;10964231;10965133;10965133;10965133;10965133;10965133;10965226;10966309;10966309;10966309;10966309;10966309;10966377;10967075;10967075;10967075;10967075;10967075;10968156;10968459;10968459;10968459;10968459;10968459;10969003;10969003;10969003;10969003;10969003;10969003;10969148;10969541;10969730;10969730;10969730;10969730;10969730;10970056;10970879;10970923;10970923;10970923;10970923;10970923;10972047;10973884;10973884;10973884;10973884;10973884;10973884;10974392;10974392;10974392;10974392;10974392;10974392;10974392;10976418;10976418;10976418;10976418;10976418;10976418;10976418;10976547;10976547;10976547;10976547;10976547;10976547;10976547;10976830;10976830;10976830;10976830;10976830;10978868;10978868;10978868;10978868;10978868;10978912;10978922;10980504;10980504;10980504;10980504;10980504;10980504;10980504;10981335;10982456;10982456;10982456;10982456;10982456;10982456;10982456;10991949;10992732;10992732;10993377;10993801;10993857;10994084;10994084;10994084	10955349;10955349;10957048;10957048;10957048;10958714;10958714;10958714;10958755;10958714;10959635;10959635;10959635;10959771;10963149;10963149;10963149;10963149;10963643;10963643;10963643;10963643;10963643;10964307;10964307;10964307;10964307;10964307;10965224;10965314;10965314;10965314;10965314;10965314;10966409;10966409;10966409;10966374;10966409;10966409;10967271;10967271;10967271;10967271;10967271;10968620;10968620;10968620;10968620;10968620;10968620;10969189;10969086;10969282;10969189;10969189;10969189;10969189;10969794;10969794;10970612;10969794;10969794;10969794;10970195;10971127;10971127;10971127;10971127;10971127;10971127;10974164;10974164;10973940;10974164;10974164;10974164;10974164;10974425;10974425;10974425;10974425;10974425;10974425;10974425;10976456;10976456;10976456;10976456;10976456;10976456;10976456;10976627;10976627;10976605;10976627;10976627;10976627;10976627;10976988;10976988;10976988;10976988;10976988;10979065;10979065;10979065;10979065;10979065;10979065;10979065;10980543;10980543;10980543;10980543;10980543;10980543;10980543;10982557;10982557;10982557;10982557;10982557;10982557;10982557;10982557;10992122;10992808;10992841;10993429;10993928;10993964;10994206;10994205;10994257	-;-;-;-;-;-;-;-;-;-;-;-;-;-;-;-;-;-;-;-;-;-;-;-;-;-;-;-;-;-;-;-;-;-;-;-;-;-;-;-;-;-;-;-;-;-;-;-;-;-;-;-;-;-;-;-;-;-;-;-;-;-;-;-;-;-;-;-;-;-;-;-;-;-;-;-;-;-;-;-;-;-;-;-;-;-;-;-;-;-;-;-;-;-;-;-;-;-;-;-;-;-;-;-;-;-;-;-;-;-;-;-;-;-;-;-;-;-;-;-;-;-;-;-;-;-;-;-;-;-;-;-;-;-;-	9160	HNRNPA1 2YF vs Ctrl
15.2448	0.00117971	0.0405831	0.711279	0.999876	ENSMUSG00000057667.8	protein_coding	Bloc1s3	chr7;chr7	19238411;19242230	19241535;19242292	-;-	3188	HNRNPA1 2YF vs Ctrl
101.378	0.00092994	0.0320063	0.748688	0.999876	ENSMUSG00000037474.14	protein_coding	Dtl	chr1;chr1;chr1;chr1;chr1;chr1;chr1;chr1;chr1;chr1;chr1;chr1;chr1;chr1;chr1;chr1;chr1;chr1;chr1;chr1;chr1;chr1;chr1;chr1;chr1;chr1;chr1;chr1;chr1;chr1;chr1;chr1;chr1;chr1;chr1;chr1;chr1;chr1;chr1;chr1;chr1;chr1;chr1;chr1;chr1;chr1;chr1;chr1;chr1;chr1;chr1;chr1;chr1;chr1;chr1;chr1;chr1;chr1;chr1;chr1;chr1;chr1;chr1;chr1;chr1	191269468;191269477;191271217;191272084;191272816;191272816;191278603;191278603;191278603;191280408;191280408;191280408;191281941;191285100;191285100;191285100;191288553;191288553;191288553;191288553;191288896;191288896;191288896;191288896;191290173;191290173;191290173;191290173;191292500;191293537;191293537;191293537;191293537;191295223;191295223;191295223;191295223;191295223;191297431;191300403;191300403;191300403;191300403;191300403;191300607;191300607;191300607;191300607;191300607;191301779;191301779;191301779;191301779;191301779;191302691;191302691;191302691;191302691;191302691;191302933;191307461;191307461;191307461;191307461;191307461	191271453;191271453;191271453;191273648;191273648;191273648;191278735;191278735;191278735;191280497;191280497;191280497;191285212;191285212;191285212;191285212;191288657;191288657;191288657;191288657;191288999;191288999;191288999;191288999;191290246;191290246;191290246;191290246;191293649;191293649;191293649;191293649;191293649;191295288;191295288;191295288;191295288;191295288;191297462;191300523;191300516;191300523;191300523;191300523;191300668;191300668;191300668;191300668;191300668;191301877;191301877;191301877;191301877;191301877;191302816;191302816;191302816;191302816;191302816;191307625;191307623;191307625;191307626;191307656;191307633	-;-;-;-;-;-;-;-;-;-;-;-;-;-;-;-;-;-;-;-;-;-;-;-;-;-;-;-;-;-;-;-;-;-;-;-;-;-;-;-;-;-;-;-;-;-;-;-;-;-;-;-;-;-;-;-;-;-;-;-;-;-;-;-;-	13709	HNRNPA1 2YF vs Ctrl
1.19436	0.0012491	0.0429959	0.696221	0.999876	MTD_12585	LTR	MTD_12585	chr4	88344184	88344470	-	287	HNRNPA1 2YF vs Ctrl
3.32741	0.00127272	0.0438163	0.690594	0.999876	ENSMUSG00000089665.3	protein_coding	Fcor	chr8;chr8	3721188;3722180	3721396;3722362	-;-	392	HNRNPA1 2YF vs Ctrl
44.4022	0.000733929	0.0252802	0.762249	0.999876	ENSMUSG00000030068.5	protein_coding	Gm20696	chr6;chr6;chr6;chr6;chr6;chr6;chr6;chr6;chr6;chr6	99234445;99285305;99411712;99411743;99412177;99422519;99609218;99609218;99628680;99643589	99237380;99285399;99412306;99412306;99412306;99422568;99609337;99609373;99628752;99643758	-;-;-;-;-;-;-;-;-;-	4075	HNRNPA1 2YF vs Ctrl
2.54682	0.00138367	0.0476639	0.660813	0.999876	MTD_8138	LTR	MTD_8138	chr3	87772926	87773346	+	421	HNRNPA1 2YF vs Ctrl
1.01092	0.00139544	0.0480698	0.65734	0.999876	MLT1F1_913	LTR	MLT1F1_913	chr9	13319826	13320056	-	231	HNRNPA1 2YF vs Ctrl
89.9591	0.000763218	0.026306	0.761166	0.999876	ENSMUSG00000038910.8	protein_coding	Plcl2	chr17;chr17;chr17;chr17;chr17;chr17;chr17;chr17;chr17	50816431;50913323;50914022;50918020;50918020;50919701;50947144;50975027;50994740	50816965;50915809;50915809;50918223;50918223;50922141;50947219;50975136;50995512	+;+;+;+;+;+;+;+;+	6626	HNRNPA1 2YF vs Ctrl
143.841	0.000563695	0.0194319	0.763888	0.999876	ENSMUSG00000026349.15	protein_coding	Ccnt2	chr1;chr1;chr1;chr1;chr1;chr1;chr1;chr1;chr1;chr1;chr1;chr1;chr1;chr1;chr1;chr1;chr1;chr1;chr1;chr1;chr1;chr1;chr1;chr1;chr1;chr1;chr1;chr1;chr1;chr1;chr1;chr1;chr1;chr1;chr1;chr1;chr1;chr1;chr1;chr1;chr1;chr1	127701901;127701901;127701901;127701901;127701901;127701901;127702838;127702838;127702838;127702838;127702838;127702838;127719342;127719342;127719342;127719342;127719342;127719342;127721095;127721095;127721095;127721095;127721095;127722992;127722992;127722992;127722992;127724308;127725578;127725578;127725578;127725578;127727127;127727127;127727127;127729343;127729343;127729343;127729899;127729899;127729899;127731129	127702122;127702122;127702122;127702122;127702122;127702122;127702919;127702919;127702919;127702919;127702919;127702919;127719470;127719470;127719470;127719470;127723537;127719470;127721155;127721155;127721155;127721326;127721155;127723054;127723054;127723054;127723537;127725456;127725933;127725623;127726138;127725623;127727290;127727290;127727290;127729413;127729413;127729413;127735798;127735798;127731030;127733669	+;+;+;+;+;+;+;+;+;+;+;+;+;+;+;+;+;+;+;+;+;+;+;+;+;+;+;+;+;+;+;+;+;+;+;+;+;+;+;+;+;+	12345	HNRNPA1 2YF vs Ctrl
57.3807	0.000957528	0.0330092	0.745974	0.999876	ENSMUSG00000018507.17	protein_coding	Trpv2	chr11;chr11;chr11;chr11;chr11;chr11;chr11;chr11;chr11;chr11;chr11;chr11;chr11;chr11;chr11;chr11;chr11;chr11;chr11;chr11;chr11;chr11;chr11;chr11;chr11;chr11;chr11;chr11;chr11;chr11;chr11;chr11;chr11;chr11;chr11;chr11;chr11;chr11;chr11;chr11;chr11;chr11;chr11;chr11;chr11;chr11;chr11;chr11;chr11;chr11;chr11;chr11	62465312;62465364;62466373;62466800;62466800;62466951;62469129;62469129;62469129;62469129;62471998;62471998;62471998;62471998;62472093;62473669;62473669;62473669;62473669;62475202;62475202;62475202;62475202;62480477;62480477;62480477;62480989;62480989;62481733;62481733;62483052;62483052;62483052;62483577;62483577;62483577;62484979;62484979;62484979;62485749;62485749;62485749;62487736;62487736;62487736;62489060;62489060;62489060;62490935;62490935;62490935;62491055	62465426;62465426;62466951;62466951;62466951;62467122;62469421;62469421;62469421;62469421;62472130;62472131;62472131;62472131;62472131;62473959;62473959;62473959;62473959;62475238;62475500;62475500;62475500;62480650;62480650;62481831;62481144;62481144;62481831;62481831;62483122;62483122;62483122;62483742;62483742;62483742;62485045;62485045;62485045;62486077;62486077;62486077;62487863;62487863;62487863;62489139;62489139;62489139;62491125;62491341;62491125;62491125	+;+;+;+;+;+;+;+;+;+;+;+;+;+;+;+;+;+;+;+;+;+;+;+;+;+;+;+;+;+;+;+;+;+;+;+;+;+;+;+;+;+;+;+;+;+;+;+;+;+;+;+	4485	HNRNPA1 2YF vs Ctrl
70.4813	0.000699545	0.0241161	0.7635	0.999876	ENSMUSG00000093803.6	protein_coding	Ppp2r3d	chr9;chr9;chr9;chr9;chr9;chr9;chr9;chr9;chr9;chr9;chr9;chr9;chr9;chr9;chr9;chr9;chr9;chr9;chr9;chr9;chr9;chr9;chr9;chr9;chr9;chr9;chr9;chr9;chr9;chr9;chr9;chr9;chr9	124195827;124196398;124197153;124197153;124197929;124197931;124197958;124198704;124198704;124198704;124199152;124199152;124199675;124199675;124199675;124200417;124200417;124200419;124200423;124200881;124200881;124200881;124200881;124201277;124201277;124201277;124201277;124201795;124202111;124202203;124202203;124202239;124203073	124196069;124196747;124197358;124197354;124198031;124198031;124198031;124199238;124198778;124198778;124199238;124199238;124199831;124199831;124199835;124200506;124200506;124200506;124200506;124201025;124201056;124201056;124201056;124201395;124201396;124201395;124201401;124201907;124204759;124204759;124204759;124202448;124203639	+;+;+;+;+;+;+;+;+;+;+;+;+;+;+;+;+;+;+;+;+;+;+;+;+;+;+;+;+;+;+;+;+	4751	HNRNPA1 2YF vs Ctrl
1.62745	0.00135082	0.0465691	0.670117	0.999876	B4A_12094	SINE	B4A_12094	chr2	181490180	181490463	-	284	HNRNPA1 2YF vs Ctrl
13.1931	0.00122866	0.0423654	0.700878	0.999876	L1MC1_2660	LINE	L1MC1_2660	chr10	122561400	122562901	-	1502	HNRNPA1 2YF vs Ctrl
1.33264	0.000984892	0.0339616	0.742804	0.999876	RMER13A_681	LTR	RMER13A_681	chr13	41051992	41052202	-	211	HNRNPA1 2YF vs Ctrl
76.509	0.000475385	0.0163945	0.760529	0.999876	ENSMUSG00000027694.11	transcribed_processed_pseudogene	Gm8325	chr3;chr3;chr3;chr3;chr3;chr3;chr3	60784420;60784428;60784446;60784586;60784587;60784587;60785705	60784467;60784467;60784475;60785008;60786278;60784614;60786279	+;+;+;+;+;+;+	1750	HNRNPA1 2YF vs Ctrl
9.0776	0.00102454	0.0353357	0.737676	0.999876	ORR1D1_5612	LTR	ORR1D1_5612	chr4	34869355	34869716	-	362	HNRNPA1 2YF vs Ctrl
4.99864	0.00127188	0.0438748	0.690734	0.999876	ORR1B1_8268	LTR	ORR1B1_8268	chr9	13342449	13342810	+	362	HNRNPA1 2YF vs Ctrl
19.3001	0.0011137	0.0384244	0.723814	0.999876	ENSMUSG00000027286.17	protein_coding	Lrrc57	chr2;chr2;chr2;chr2;chr2;chr2;chr2;chr2;chr2;chr2;chr2;chr2;chr2;chr2;chr2;chr2;chr2;chr2;chr2;chr2;chr2;chr2;chr2;chr2;chr2;chr2;chr2;chr2;chr2;chr2;chr2;chr2;chr2;chr2	120434719;120434719;120434719;120434719;120435300;120436429;120436429;120436429;120436429;120436429;120436451;120438280;120438280;120438280;120438280;120438280;120438280;120439154;120439154;120439154;120439154;120439154;120439299;120439399;120439399;120439399;120439399;120439399;120439596;120439596;120439670;120439755;120439762;120439803	120435739;120435739;120435739;120435739;120435579;120436614;120436614;120436614;120436614;120436614;120436614;120438453;120438548;120438548;120438548;120438548;120438548;120439292;120439292;120439292;120439292;120439292;120439504;120439504;120439495;120439504;120439504;120439504;120439783;120439836;120439796;120439989;120440001;120439991	-;-;-;-;-;-;-;-;-;-;-;-;-;-;-;-;-;-;-;-;-;-;-;-;-;-;-;-;-;-;-;-;-;-	2227	HNRNPA1 2YF vs Ctrl
7.73489	0.00131782	0.0454753	0.679018	0.999876	ENSMUSG00000056531.12	protein_coding	Ccdc18	chr5;chr5;chr5;chr5;chr5;chr5;chr5;chr5;chr5;chr5;chr5;chr5;chr5;chr5;chr5;chr5;chr5;chr5;chr5;chr5;chr5;chr5;chr5;chr5;chr5;chr5;chr5;chr5;chr5;chr5;chr5;chr5;chr5;chr5;chr5;chr5;chr5;chr5;chr5;chr5;chr5;chr5;chr5;chr5;chr5;chr5	108280741;108280780;108280812;108283288;108283288;108283288;108283839;108283839;108283839;108286780;108286780;108286780;108288725;108288725;108296777;108296777;108303625;108303625;108306391;108306391;108309333;108309333;108309545;108311514;108315875;108315875;108319479;108319479;108321617;108321617;108322732;108328264;108328680;108336798;108339749;108341567;108343862;108345623;108349191;108349931;108354461;108359960;108363853;108368564;108376446;108380600	108280949;108280864;108281205;108283430;108283430;108283430;108284010;108284010;108284010;108287441;108286938;108286938;108288831;108289045;108296905;108296905;108303721;108303721;108306512;108306512;108309624;108309359;108309624;108311638;108316029;108316029;108319699;108319699;108321654;108321727;108322863;108328398;108328757;108336914;108339916;108341709;108344025;108345836;108349290;108350047;108354604;108360163;108363990;108368764;108376913;108381494	+;+;+;+;+;+;+;+;+;+;+;+;+;+;+;+;+;+;+;+;+;+;+;+;+;+;+;+;+;+;+;+;+;+;+;+;+;+;+;+;+;+;+;+;+;+	6433	HNRNPA1 2YF vs Ctrl
25.0981	0.00114579	0.0395424	0.718008	0.999876	ENSMUSG00000028459.12	protein_coding	Cd72	chr4;chr4;chr4;chr4;chr4;chr4;chr4;chr4;chr4;chr4;chr4;chr4;chr4;chr4;chr4;chr4;chr4;chr4;chr4;chr4;chr4;chr4;chr4;chr4;chr4;chr4;chr4;chr4;chr4;chr4;chr4;chr4;chr4;chr4;chr4;chr4;chr4;chr4;chr4;chr4;chr4;chr4;chr4;chr4;chr4;chr4;chr4;chr4;chr4;chr4;chr4;chr4;chr4;chr4;chr4;chr4	43446462;43447724;43447724;43447724;43447735;43448030;43448260;43448260;43448260;43448260;43448260;43448260;43449452;43449452;43449452;43449452;43449452;43449452;43449845;43450070;43450070;43450070;43450070;43450070;43452307;43452307;43452307;43452307;43452307;43452307;43452310;43452321;43452601;43453083;43453083;43453083;43453083;43453083;43453641;43453641;43453641;43453641;43454242;43454242;43454242;43454242;43454242;43454242;43454242;43454242;43454446;43454446;43454446;43454446;43454446;43454446	43448036;43448036;43448036;43448036;43448036;43448036;43448415;43448415;43448415;43448394;43448415;43448415;43449942;43449549;43449549;43449528;43449528;43449528;43450221;43450221;43450221;43450221;43450221;43450221;43452372;43452639;43452639;43452639;43452639;43452639;43452639;43452639;43452639;43453211;43453172;43453172;43453172;43453172;43453712;43453712;43453712;43453712;43454349;43454323;43454612;43454349;43454349;43454349;43454349;43454349;43454626;43454626;43454628;43454584;43454627;43454563	-;-;-;-;-;-;-;-;-;-;-;-;-;-;-;-;-;-;-;-;-;-;-;-;-;-;-;-;-;-;-;-;-;-;-;-;-;-;-;-;-;-;-;-;-;-;-;-;-;-;-;-;-;-;-;-	3422	HNRNPA1 2YF vs Ctrl
57.803	0.000814107	0.0280978	0.758646	0.999876	ENSMUSG00000068329.13	protein_coding	Htra2	chr6;chr6;chr6;chr6;chr6;chr6;chr6;chr6;chr6;chr6;chr6;chr6;chr6;chr6;chr6;chr6;chr6;chr6;chr6;chr6;chr6;chr6;chr6;chr6;chr6;chr6;chr6;chr6;chr6;chr6;chr6;chr6;chr6;chr6;chr6;chr6;chr6;chr6;chr6;chr6;chr6;chr6;chr6;chr6;chr6;chr6;chr6;chr6;chr6;chr6;chr6;chr6;chr6;chr6;chr6;chr6;chr6;chr6;chr6;chr6;chr6;chr6;chr6;chr6;chr6;chr6;chr6	83028247;83028247;83028247;83028261;83028265;83028368;83028458;83028467;83028723;83028723;83028723;83028723;83028723;83028723;83028730;83029454;83029454;83029454;83029454;83029454;83029454;83029454;83029454;83029454;83029679;83029679;83029679;83029679;83029679;83029679;83029679;83029982;83030019;83030019;83030019;83030019;83030019;83030019;83030019;83030019;83030128;83030310;83030310;83030310;83030310;83030310;83030310;83030310;83030310;83030310;83030594;83030594;83030594;83030594;83030594;83030594;83030594;83030594;83030594;83030594;83030594;83030902;83030902;83030902;83030902;83030902;83031812	83028615;83028615;83028615;83028615;83028615;83028615;83028615;83028615;83028818;83028818;83028818;83028818;83028818;83028818;83028818;83029523;83029523;83029523;83029523;83029523;83029523;83029523;83029523;83029523;83029784;83030051;83029707;83029784;83029784;83029784;83029784;83030051;83030051;83030051;83030051;83030051;83030051;83030051;83030051;83030051;83030504;83030504;83030504;83030504;83030504;83030504;83030504;83030504;83030504;83030504;83030866;83030798;83030798;83030818;83030667;83030818;83032254;83030798;83030798;83030798;83030798;83031018;83031552;83031552;83031552;83031423;83032146	-;-;-;-;-;-;-;-;-;-;-;-;-;-;-;-;-;-;-;-;-;-;-;-;-;-;-;-;-;-;-;-;-;-;-;-;-;-;-;-;-;-;-;-;-;-;-;-;-;-;-;-;-;-;-;-;-;-;-;-;-;-;-;-;-;-;-	2946	HNRNPA1 2YF vs Ctrl
27.766	0.00111417	0.0384549	0.723755	0.999876	ENSMUSG00000040396.13	protein_coding	Abhd13	chr8;chr8;chr8;chr8;chr8	10027707;10027717;10032864;10037385;10037385	10028019;10028019;10032970;10042155;10042155	+;+;+;+;+	5191	HNRNPA1 2YF vs Ctrl
64.5229	0.000780265	0.026936	0.760638	0.999876	ENSMUSG00000025324.9	protein_coding	Atp10a	chr7;chr7;chr7;chr7;chr7;chr7;chr7;chr7;chr7;chr7;chr7;chr7;chr7;chr7;chr7;chr7;chr7;chr7;chr7;chr7;chr7;chr7;chr7	58305914;58307994;58308107;58389940;58423703;58434480;58434974;58436203;58437942;58440732;58444218;58447048;58453212;58453417;58457123;58463274;58465905;58469358;58474048;58476821;58476994;58477523;58477867	58306081;58308663;58308626;58390144;58423788;58434586;58435105;58436333;58438194;58440949;58444412;58447648;58453315;58453543;58457307;58463598;58465981;58469483;58474248;58476901;58477098;58477710;58479168	+;+;+;+;+;+;+;+;+;+;+;+;+;+;+;+;+;+;+;+;+;+;+	5587	HNRNPA1 2YF vs Ctrl
1.29505	0.00161113	0.0556307	0.583215	0.999876	B4A_29706	SINE	B4A_29706	chr5	142641941	142642222	+	282	HNRNPA1 2YF vs Ctrl
3.75429	0.00112112	0.0387192	0.722568	0.999876	B4A_34451	SINE	B4A_34451	chr6	72350849	72351085	+	237	HNRNPA1 2YF vs Ctrl
110.347	0.000673395	0.0232611	0.764507	0.999876	ENSMUSG00000078622.9	protein_coding	Ccdc47	chr11;chr11;chr11;chr11;chr11;chr11;chr11;chr11;chr11;chr11;chr11;chr11;chr11;chr11;chr11;chr11;chr11;chr11;chr11;chr11;chr11;chr11;chr11;chr11;chr11;chr11;chr11;chr11;chr11;chr11	106088234;106091605;106092444;106092831;106092837;106092837;106093210;106093210;106093210;106093210;106093554;106093554;106093554;106093554;106094364;106094364;106094364;106095119;106095212;106095747;106095747;106096186;106096186;106096186;106098832;106099021;106101114;106102499;106103907;106106975	106091842;106091842;106093004;106093004;106093004;106093004;106093319;106093319;106093319;106093319;106093731;106093612;106093612;106093612;106094449;106094449;106094449;106095857;106095254;106095857;106095857;106096368;106096261;106096287;106098897;106099142;106101288;106102606;106104187;106107170	-;-;-;-;-;-;-;-;-;-;-;-;-;-;-;-;-;-;-;-;-;-;-;-;-;-;-;-;-;-	6414	HNRNPA1 2YF vs Ctrl
0.593752	0.000669483	0.0231312	0.764625	0.999876	ENSMUSG00000079311.2	processed_pseudogene	Gm3222	chr17	14929328	14930317	+	990	HNRNPA1 2YF vs Ctrl
225.959	0.000422203	0.0145887	0.757228	0.999876	ENSMUSG00000040713.13	protein_coding	Creg1	chr1;chr1;chr1;chr1;chr1;chr1;chr1;chr1;chr1;chr1;chr1;chr1;chr1	165591315;165591315;165592170;165597045;165597382;165597382;165597382;165598201;165598201;165598201;165601413;165601413;165601413	165591707;165591707;165592323;165597089;165597501;165597501;165597501;165598385;165598385;165598385;165601487;165602877;165602877	+;+;+;+;+;+;+;+;+;+;+;+;+	2362	HNRNPA1 2YF vs Ctrl
100.442	0.000448147	0.0154864	0.759302	0.999876	ENSMUSG00000006519.12	protein_coding	Cyba	chr8;chr8;chr8;chr8;chr8;chr8;chr8;chr8;chr8;chr8;chr8;chr8;chr8;chr8;chr8;chr8;chr8	123151515;123151515;123152925;123152925;123152945;123153675;123153675;123153968;123153968;123153968;123154394;123154394;123154394;123155139;123159549;123159549;123159549	123151826;123151826;123153006;123153006;123153006;123153758;123153758;123154042;123154042;123154042;123154463;123154463;123154463;123155433;123159644;123159647;123159669	-;-;-;-;-;-;-;-;-;-;-;-;-;-;-;-;-	1039	HNRNPA1 2YF vs Ctrl
45.8889	0.000822173	0.0284118	0.758354	0.999876	ENSMUSG00000014551.9	protein_coding	Mrps25	chr6;chr6;chr6;chr6;chr6;chr6;chr6;chr6	92146506;92151819;92152690;92152690;92155294;92155691;92160821;92160821	92152189;92152189;92152777;92152883;92155797;92155797;92160952;92161014	-;-;-;-;-;-;-;-	6576	HNRNPA1 2YF vs Ctrl
38.7991	0.000909846	0.0314569	0.751349	0.999876	ENSMUSG00000049295.18	protein_coding	Zfp219	chr14;chr14;chr14;chr14;chr14;chr14;chr14;chr14;chr14;chr14;chr14;chr14;chr14;chr14;chr14;chr14;chr14;chr14;chr14;chr14;chr14;chr14;chr14;chr14;chr14;chr14;chr14;chr14;chr14;chr14;chr14;chr14;chr14;chr14;chr14;chr14;chr14;chr14;chr14;chr14;chr14;chr14;chr14;chr14;chr14;chr14;chr14;chr14	52243534;52243539;52243539;52243543;52244171;52244821;52244821;52244821;52244821;52244821;52245685;52245685;52245685;52245685;52246523;52246703;52246731;52246798;52246840;52247082;52247095;52247427;52247427;52247427;52247427;52247427;52247427;52247427;52247427;52247427;52247427;52247820;52248239;52251963;52252308;52252405;52252405;52252405;52252609;52256952;52256952;52257205;52257648;52257648;52257980;52257980;52257980;52257980	52244604;52244604;52244604;52244604;52244604;52244952;52245133;52244952;52244952;52244952;52247119;52247119;52247119;52247119;52247119;52247119;52247119;52247119;52247119;52247119;52247119;52247515;52247515;52247515;52247515;52247515;52247515;52247515;52247515;52247515;52247515;52248032;52248339;52252039;52252369;52252509;52252583;52252509;52252725;52257170;52257145;52257452;52257831;52257831;52258143;52258176;52258190;52258158	-;-;-;-;-;-;-;-;-;-;-;-;-;-;-;-;-;-;-;-;-;-;-;-;-;-;-;-;-;-;-;-;-;-;-;-;-;-;-;-;-;-;-;-;-;-;-;-	4519	HNRNPA1 2YF vs Ctrl
1.43739	0.00128863	0.0445829	0.686445	0.999876	B4A_80166_80167	SINE	B4A_80166_80167	chr15;chr15;chr15	82775495;82775565;82775590	82775564;82775589;82775787	-;-;-	293	HNRNPA1 2YF vs Ctrl
73.5805	0.000617726	0.0213745	0.765377	0.999876	ENSMUSG00000021171.9	protein_coding	Esyt2	chr12;chr12;chr12;chr12;chr12;chr12;chr12;chr12;chr12;chr12;chr12;chr12;chr12;chr12;chr12;chr12;chr12;chr12;chr12;chr12;chr12;chr12;chr12;chr12;chr12;chr12;chr12;chr12;chr12;chr12;chr12;chr12;chr12;chr12;chr12;chr12;chr12;chr12;chr12;chr12;chr12;chr12;chr12;chr12;chr12;chr12;chr12;chr12;chr12;chr12;chr12;chr12;chr12;chr12;chr12;chr12;chr12;chr12;chr12;chr12;chr12;chr12;chr12;chr12;chr12;chr12;chr12;chr12;chr12;chr12;chr12;chr12;chr12;chr12;chr12;chr12;chr12;chr12;chr12;chr12;chr12;chr12;chr12;chr12;chr12;chr12;chr12;chr12;chr12;chr12;chr12;chr12;chr12;chr12;chr12;chr12;chr12;chr12;chr12;chr12;chr12;chr12;chr12;chr12;chr12;chr12;chr12;chr12	116244816;116244842;116244871;116281450;116281450;116281450;116282424;116282424;116282424;116282612;116284747;116284747;116284747;116284747;116284780;116287460;116287460;116287460;116287460;116287460;116287741;116287741;116287741;116287741;116287741;116287796;116297821;116297821;116297821;116297821;116297821;116297821;116303167;116303167;116303167;116303167;116303167;116303214;116305665;116305665;116305696;116305696;116305696;116307058;116307058;116307058;116307058;116310124;116310124;116310124;116311346;116311346;116311346;116311372;116311839;116311839;116311839;116311839;116317447;116317447;116319660;116320539;116320732;116320732;116320732;116320732;116321468;116321468;116321468;116321468;116321468;116327015;116327015;116327015;116327015;116327015;116329175;116329175;116329175;116329175;116329175;116330550;116330550;116330550;116330550;116330550;116331328;116331328;116331328;116331328;116331328;116332356;116332356;116332356;116332356;116332356;116333632;116333632;116333632;116333632;116333632;116333791;116333791;116333791;116333791;116333791;116334837;116353054	116245292;116245292;116245292;116281491;116281491;116281491;116282558;116282558;116282558;116282981;116284823;116284823;116284823;116284823;116284823;116287532;116287532;116287532;116287532;116287532;116287830;116287830;116287830;116287830;116287830;116287830;116297876;116297876;116297876;116297876;116297876;116297876;116303287;116303184;116303287;116303287;116303287;116303287;116305872;116305872;116305860;116305872;116305872;116308403;116307140;116307140;116307140;116310172;116310172;116310172;116311435;116311435;116311435;116311435;116311934;116311934;116311934;116311934;116317509;116317509;116319705;116320806;116320806;116320806;116320806;116320806;116321554;116321554;116321554;116321554;116321554;116327164;116327164;116327164;116327164;116327164;116329548;116329548;116329548;116329548;116329548;116330648;116330648;116330648;116330648;116330648;116331459;116331459;116331459;116331459;116331459;116332461;116332461;116332461;116332461;116332461;116333681;116333681;116333681;116333681;116333681;116336711;116336711;116333908;116333847;116336711;116335841;116354670	+;+;+;+;+;+;+;+;+;+;+;+;+;+;+;+;+;+;+;+;+;+;+;+;+;+;+;+;+;+;+;+;+;+;+;+;+;+;+;+;+;+;+;+;+;+;+;+;+;+;+;+;+;+;+;+;+;+;+;+;+;+;+;+;+;+;+;+;+;+;+;+;+;+;+;+;+;+;+;+;+;+;+;+;+;+;+;+;+;+;+;+;+;+;+;+;+;+;+;+;+;+;+;+;+;+;+;+	9143	HNRNPA1 2YF vs Ctrl
9.46695	0.00131022	0.0453496	0.680835	0.999876	ervgrp|MT2B1|MERVL_2A-int|ORR1A3-int|RLTR17B_Mm|MT2B1	LTR	ervgrp|MT2B1|MERVL_2A-int|ORR1A3-int|RLTR17B_Mm|MT2B1	chr10;chr10;chr10;chr10;chr10;chr10;chr10;chr10;chr10;chr10;chr10;chr10;chr10;chr10;chr10;chr10;chr10	26774130;26774602;26774606;26774660;26774736;26774744;26774809;26775027;26776965;26777006;26777045;26777075;26777123;26777197;26780545;26780583;26780608	26774601;26774605;26774659;26774735;26774743;26774808;26775026;26776964;26777005;26777044;26777074;26777122;26777196;26780544;26780582;26780607;26781050	-;-;-;-;-;-;-;-;-;-;-;-;-;-;-;-;-	6921	HNRNPA1 2YF vs Ctrl
26.5608	0.000978795	0.0338819	0.74403	0.999876	ENSMUSG00000020287.16	protein_coding	Mpg	chr11;chr11;chr11;chr11;chr11;chr11;chr11;chr11;chr11;chr11;chr11;chr11;chr11;chr11;chr11	32176505;32176511;32176530;32176539;32177752;32177752;32177752;32177752;32179247;32179247;32179849;32179849;32179880;32181574;32181574	32176717;32176717;32176717;32176717;32177949;32178397;32177949;32177949;32179616;32179616;32181244;32180053;32180053;32182022;32182700	+;+;+;+;+;+;+;+;+;+;+;+;+;+;+	3752	HNRNPA1 2YF vs Ctrl
17.1127	0.00124683	0.0431695	0.696647	0.999876	ENSMUSG00000064284.13	protein_coding	Cdpf1	chr15;chr15;chr15;chr15;chr15;chr15;chr15;chr15;chr15;chr15;chr15;chr15;chr15;chr15;chr15;chr15;chr15;chr15;chr15;chr15;chr15;chr15;chr15;chr15;chr15;chr15;chr15	85691173;85691401;85691445;85691448;85691458;85692429;85692457;85692457;85692457;85692457;85692457;85693413;85693413;85693413;85693413;85693413;85693413;85695044;85695103;85695103;85695103;85695103;85695752;85695840;85695840;85695840;85695840	85691739;85691739;85691739;85691739;85691739;85692568;85692568;85692568;85692568;85692568;85692568;85693525;85693525;85693525;85693525;85693525;85693525;85695249;85695249;85695291;85695249;85695249;85695845;85695860;85695898;85695855;85695897	-;-;-;-;-;-;-;-;-;-;-;-;-;-;-;-;-;-;-;-;-;-;-;-;-;-;-	1215	HNRNPA1 2YF vs Ctrl
187.559	0.000514053	0.0178063	0.763599	0.999876	ENSMUSG00000033335.18	protein_coding	Dnm2	chr9;chr9;chr9;chr9;chr9;chr9;chr9;chr9;chr9;chr9;chr9;chr9;chr9;chr9;chr9;chr9;chr9;chr9;chr9;chr9;chr9;chr9;chr9;chr9;chr9;chr9;chr9;chr9;chr9;chr9;chr9;chr9;chr9;chr9;chr9;chr9;chr9;chr9;chr9;chr9;chr9;chr9;chr9;chr9;chr9;chr9;chr9;chr9;chr9;chr9;chr9;chr9;chr9;chr9;chr9;chr9;chr9;chr9;chr9;chr9;chr9;chr9;chr9;chr9;chr9;chr9;chr9;chr9;chr9;chr9;chr9;chr9;chr9;chr9;chr9;chr9;chr9;chr9;chr9;chr9;chr9;chr9;chr9;chr9;chr9;chr9;chr9;chr9;chr9;chr9;chr9;chr9;chr9;chr9;chr9;chr9;chr9;chr9;chr9;chr9;chr9;chr9;chr9;chr9;chr9;chr9;chr9;chr9;chr9;chr9;chr9;chr9;chr9;chr9;chr9;chr9;chr9;chr9;chr9;chr9;chr9;chr9;chr9;chr9;chr9;chr9;chr9;chr9;chr9;chr9;chr9;chr9;chr9;chr9;chr9;chr9;chr9;chr9;chr9;chr9;chr9;chr9;chr9;chr9;chr9;chr9;chr9;chr9;chr9;chr9;chr9;chr9;chr9;chr9;chr9;chr9;chr9;chr9;chr9;chr9;chr9;chr9;chr9;chr9;chr9;chr9;chr9;chr9;chr9;chr9;chr9;chr9;chr9;chr9;chr9;chr9;chr9;chr9;chr9;chr9;chr9;chr9;chr9;chr9;chr9;chr9;chr9;chr9;chr9;chr9;chr9;chr9;chr9;chr9;chr9	21336204;21336228;21336241;21336264;21336267;21336272;21336392;21336539;21336540;21368403;21368799;21368799;21368799;21368799;21368799;21368799;21368799;21368799;21368799;21376878;21376878;21376878;21376878;21376878;21376878;21376878;21376878;21376878;21378828;21378828;21378828;21378828;21378828;21378828;21378828;21378828;21378828;21382639;21382639;21382639;21382639;21382639;21382639;21382639;21382639;21383909;21383909;21383909;21383909;21383909;21383909;21383909;21383909;21385828;21385828;21385828;21385828;21385828;21385828;21385828;21385828;21387769;21387769;21387769;21387769;21387769;21387769;21387769;21387769;21387790;21389577;21389577;21389577;21389577;21389577;21389577;21389577;21389577;21389577;21390195;21390195;21390195;21390195;21390195;21391615;21391703;21391703;21391703;21391703;21392629;21392629;21392629;21392629;21392629;21392629;21392629;21392629;21392629;21392629;21396947;21396947;21396947;21396947;21396947;21396947;21396947;21396947;21396947;21396947;21398343;21401039;21401039;21401039;21401039;21401039;21401039;21401039;21401039;21401039;21401039;21401206;21401954;21401954;21401954;21401954;21401954;21401954;21401954;21402542;21405239;21405800;21405800;21405800;21405800;21405800;21405800;21405800;21405800;21405800;21410554;21410554;21410554;21410554;21410554;21410554;21410554;21410554;21410554;21410554;21411554;21411554;21411554;21411554;21411554;21411554;21411554;21411554;21411554;21414838;21414838;21414838;21414838;21414838;21414838;21414838;21414838;21414838;21415726;21415726;21415726;21415726;21415726;21415726;21415726;21415726;21415726;21416403;21416760;21416760;21416760;21416760;21416760;21416760;21416760;21416760;21416760;21417629;21417629;21417629;21417629;21417632;21417632;21418719;21418719;21418719	21336552;21336552;21336552;21336552;21336552;21336552;21336552;21336552;21336552;21368707;21368866;21368872;21368872;21368872;21368872;21368872;21368872;21368872;21368872;21377027;21377027;21377027;21377027;21377027;21377027;21377027;21377027;21377027;21379031;21379031;21379031;21379031;21379031;21378996;21379031;21379031;21379031;21382737;21382737;21382737;21382737;21382737;21382737;21382737;21382737;21384069;21384069;21384069;21384069;21384069;21384069;21384069;21384069;21385970;21385970;21385970;21385970;21385970;21385970;21385970;21385970;21387904;21387904;21387904;21387904;21387904;21387904;21387904;21387904;21387904;21389644;21389644;21389644;21389644;21389644;21389644;21389644;21389644;21389644;21390333;21390333;21390333;21390333;21390333;21391841;21391841;21391841;21391841;21391841;21392715;21392715;21392715;21392715;21392715;21392715;21392715;21392715;21392715;21392715;21397017;21397017;21397017;21397017;21397017;21397017;21397017;21397017;21397017;21397017;21398372;21401090;21401090;21401090;21401090;21401090;21401090;21401090;21401090;21401090;21401090;21401217;21401965;21401965;21401965;21401965;21401965;21401965;21401965;21402722;21405913;21405913;21405913;21405913;21405913;21405913;21405913;21405913;21405913;21405913;21410663;21410663;21410609;21410663;21410663;21410663;21410663;21410663;21410663;21410663;21411665;21411665;21411665;21411665;21411665;21411665;21411665;21411665;21411665;21415002;21415002;21415002;21415002;21415002;21415002;21415002;21415002;21415002;21415918;21415958;21415958;21415958;21415958;21415958;21415958;21415958;21415958;21416540;21417011;21417011;21417011;21417011;21417011;21417011;21417011;21417011;21417011;21417698;21418420;21418422;21418436;21417695;21418434;21419055;21419050;21419050	+;+;+;+;+;+;+;+;+;+;+;+;+;+;+;+;+;+;+;+;+;+;+;+;+;+;+;+;+;+;+;+;+;+;+;+;+;+;+;+;+;+;+;+;+;+;+;+;+;+;+;+;+;+;+;+;+;+;+;+;+;+;+;+;+;+;+;+;+;+;+;+;+;+;+;+;+;+;+;+;+;+;+;+;+;+;+;+;+;+;+;+;+;+;+;+;+;+;+;+;+;+;+;+;+;+;+;+;+;+;+;+;+;+;+;+;+;+;+;+;+;+;+;+;+;+;+;+;+;+;+;+;+;+;+;+;+;+;+;+;+;+;+;+;+;+;+;+;+;+;+;+;+;+;+;+;+;+;+;+;+;+;+;+;+;+;+;+;+;+;+;+;+;+;+;+;+;+;+;+;+;+;+;+;+;+;+;+;+;+;+;+;+;+;+	5330	HNRNPA1 2YF vs Ctrl
13.8922	0.000203768	0.00705988	0.718737	0.999876	ENSMUSG00000103034.2	protein_coding	Gm8797	chr3	5815866	5816355	+	490	HNRNPA1 2YF vs Ctrl
34.8911	0.00112047	0.0388351	0.722887	0.999876	ENSMUSG00000056666.14	protein_coding	Retsat	chr6;chr6;chr6;chr6;chr6;chr6;chr6;chr6;chr6;chr6;chr6;chr6;chr6;chr6;chr6;chr6;chr6;chr6;chr6;chr6;chr6;chr6;chr6;chr6;chr6;chr6;chr6;chr6;chr6;chr6;chr6;chr6;chr6;chr6;chr6;chr6;chr6;chr6;chr6	72575458;72575611;72575611;72577956;72578459;72578459;72579638;72579638;72580637;72580637;72580637;72581356;72581849;72581849;72581849;72581849;72582955;72582955;72582955;72582955;72582955;72583368;72583368;72583368;72583368;72583368;72583556;72583556;72583556;72583556;72583628;72583857;72583857;72583857;72583857;72584225;72584225;72584225;72584225	72575779;72575779;72575779;72578138;72578700;72578700;72579839;72579839;72580834;72580834;72580834;72581687;72581968;72581968;72581968;72581968;72583093;72583093;72583093;72583093;72583093;72583372;72583477;72583477;72583477;72583477;72583722;72583722;72583722;72583722;72583722;72584194;72584016;72584016;72584016;72584364;72584425;72584364;72585408	+;+;+;+;+;+;+;+;+;+;+;+;+;+;+;+;+;+;+;+;+;+;+;+;+;+;+;+;+;+;+;+;+;+;+;+;+;+;+	3537	HNRNPA1 2YF vs Ctrl
1.90916	0.00129864	0.0450212	0.683771	0.999876	L2a_3156	LINE	L2a_3156	chr2	79125297	79125573	-	277	HNRNPA1 2YF vs Ctrl
1.17726	0.00109459	0.0379545	0.727428	0.999876	ORR1F_14350	LTR	ORR1F_14350	chr12	100602636	100602897	+	262	HNRNPA1 2YF vs Ctrl
1.08911	0.00123183	0.0427241	0.700111	0.999876	B1_Mm_32248_32249	SINE	B1_Mm_32248_32249	chr15;chr15;chr15	102368152;102368288;102368309	102368287;102368308;102368413	-;-;-	262	HNRNPA1 2YF vs Ctrl
1.30542	0.00141067	0.0489279	0.65185	0.999876	ENSMUSG00000102457.2	TEC	Gm38342	chr1	16688784	16691763	+	2980	HNRNPA1 2YF vs Ctrl
1.40036	0.00135678	0.0470766	0.667838	0.999876	MTE2a_4189	LTR	MTE2a_4189	chr5	25126706	25127010	+	305	HNRNPA1 2YF vs Ctrl
101.363	0.000407154	0.0141284	0.757074	0.999876	ENSMUSG00000032383.8	protein_coding	Ppib	chr9;chr9;chr9;chr9;chr9;chr9;chr9;chr9;chr9	65967504;65967513;65968749;65968749;65970271;65970271;65972769;65973577;65973577	65967682;65967682;65968862;65968862;65970364;65972953;65972953;65973905;65973905	+;+;+;+;+;+;+;+;+	3305	HNRNPA1 2YF vs Ctrl
113.021	0.000796985	0.0276768	0.760834	0.999876	ENSMUSG00000019715.15	protein_coding	Gle1	chr2;chr2;chr2;chr2;chr2;chr2;chr2;chr2;chr2;chr2;chr2;chr2;chr2;chr2;chr2;chr2;chr2;chr2;chr2;chr2;chr2;chr2;chr2;chr2;chr2;chr2;chr2;chr2;chr2;chr2;chr2;chr2	29825438;29825440;29825535;29826022;29826022;29826022;29828507;29828507;29828507;29829147;29829147;29829495;29830094;29832374;29832550;29832737;29833737;29833737;29833737;29834001;29834001;29838902;29839042;29839168;29840614;29840614;29842567;29845519;29845618;29847762;29847762;29848459	29825610;29825610;29825610;29826249;29826249;29826249;29828967;29828617;29828617;29829507;29829295;29829555;29830348;29832778;29832778;29832778;29833799;29833849;29833849;29834776;29834070;29839044;29839358;29839358;29840667;29840743;29842671;29845700;29845700;29848229;29847825;29850383	+;+;+;+;+;+;+;+;+;+;+;+;+;+;+;+;+;+;+;+;+;+;+;+;+;+;+;+;+;+;+;+	6087	HNRNPA1 2YF vs Ctrl
1.94635	0.00136436	0.0473852	0.665559	0.999876	ENSMUSG00000104405.2	TEC	Gm31748	chr14	69521799	69523295	+	1497	HNRNPA1 2YF vs Ctrl
1.3131	0.00161934	0.0562505	0.578259	0.999876	ORR1D2_5387	LTR	ORR1D2_5387	chr6	88350001	88350338	+	338	HNRNPA1 2YF vs Ctrl
46.022	0.000880247	0.0305799	0.754811	0.999876	ENSMUSG00000022634.10	protein_coding	Yaf2	chr15;chr15;chr15;chr15;chr15;chr15;chr15;chr15;chr15	93182159;93182162;93184291;93184291;93215420;93234221;93234221;93234638;93234638	93183503;93183503;93184443;93184443;93215489;93234346;93234346;93234816;93234689	-;-;-;-;-;-;-;-;-	1873	HNRNPA1 2YF vs Ctrl
3.35666	0.00139487	0.0484705	0.656441	0.999876	ENSMUSG00000064330.10	protein_coding	Pde6h	chr6;chr6;chr6;chr6;chr6;chr6;chr6;chr6;chr6;chr6;chr6;chr6;chr6;chr6	136900830;136901155;136931521;136931531;136936224;136936224;136936224;136936259;136938163;136938163;136940191;136940191;136940191;136940191	136900905;136901214;136931577;136931577;136938203;136936392;136936392;136936392;136938203;136938203;136940481;136940267;136940236;136945863	+;+;+;+;+;+;+;+;+;+;+;+;+;+	7846	HNRNPA1 2YF vs Ctrl
53.0206	0.000827119	0.0287451	0.759035	0.999876	ENSMUSG00000037997.13	protein_coding	Parp11	chr6;chr6;chr6;chr6;chr6;chr6;chr6;chr6;chr6;chr6;chr6;chr6;chr6;chr6;chr6;chr6;chr6;chr6;chr6;chr6;chr6;chr6;chr6;chr6;chr6;chr6;chr6;chr6;chr6;chr6;chr6;chr6;chr6;chr6;chr6;chr6;chr6;chr6;chr6;chr6;chr6;chr6;chr6;chr6;chr6;chr6;chr6;chr6;chr6	127423803;127426226;127430583;127430611;127430629;127430638;127430686;127444995;127444995;127444995;127444995;127444995;127444995;127447665;127447665;127447665;127447665;127447668;127447668;127448490;127448511;127448511;127448511;127448511;127451109;127451199;127451199;127451199;127451199;127451199;127454618;127454807;127454807;127454807;127454807;127454807;127454807;127454962;127454962;127454962;127454962;127454962;127454962;127454962;127466889;127466889;127466889;127468382;127468382	127423962;127426303;127430785;127430785;127430785;127430785;127430785;127445115;127445115;127445115;127445115;127445115;127445115;127447793;127447793;127447793;127447793;127447889;127447793;127450248;127448631;127448631;127448991;127448631;127451274;127451274;127451274;127451274;127451274;127451274;127454879;127454879;127454879;127454879;127454879;127454879;127454879;127455909;127455092;127455092;127456018;127455047;127455096;127455092;127467010;127467040;127467040;127471224;127471203	+;+;+;+;+;+;+;+;+;+;+;+;+;+;+;+;+;+;+;+;+;+;+;+;+;+;+;+;+;+;+;+;+;+;+;+;+;+;+;+;+;+;+;+;+;+;+;+;+	7026	HNRNPA1 2YF vs Ctrl
16.2766	0.00114184	0.0396972	0.719077	0.999876	ENSMUSG00000060708.5	protein_coding	Bloc1s4	chr5	36904722	36905994	-	1273	HNRNPA1 2YF vs Ctrl
677.919	0.000164276	0.00571289	0.706058	0.999876	ENSMUSG00000059291.16	protein_coding	Rpl11	chr4;chr4;chr4;chr4;chr4;chr4;chr4;chr4;chr4;chr4;chr4;chr4;chr4;chr4;chr4;chr4;chr4;chr4;chr4;chr4;chr4;chr4;chr4;chr4;chr4;chr4;chr4;chr4;chr4;chr4;chr4;chr4;chr4;chr4;chr4;chr4;chr4;chr4	135755576;135755576;135755937;135755937;135775123;135777042;135777258;135777301;135777591;135777591;135777591;135777591;135777643;135777944;135778339;135778482;135778482;135778482;135778482;135778552;135778925;135778925;135778925;135778925;135778925;135778925;135778925;135779878;135779878;135779878;135779878;135779878;135779878;135779878;135779878;135780281;135780659;135780659	135755831;135755831;135756016;135756109;135775164;135777327;135777327;135777327;135777701;135777701;135777701;135777837;135777701;135778613;135779031;135778613;135778613;135778613;135778613;135778613;135779027;135779031;135779027;135779031;135779031;135779031;135779031;135780028;135780027;135780017;135780028;135780065;135780028;135780307;135779996;135780401;135780739;135780704	-;-;-;-;-;-;-;-;-;-;-;-;-;-;-;-;-;-;-;-;-;-;-;-;-;-;-;-;-;-;-;-;-;-;-;-;-;-	2697	HNRNPA1 2YF vs Ctrl
26.5089	0.000274527	0.00955309	0.738677	0.999876	ERCC-00060	ERCC	ERCC-00060	ERCC-00060	1	523	+	523	HNRNPA1 2YF vs Ctrl
2.56672	0.0011122	0.0387035	0.7246	0.999876	MTC_19960	LTR	MTC_19960	chr14	22269733	22270134	-	402	HNRNPA1 2YF vs Ctrl
5.23419	0.00128125	0.044591	0.688042	0.999876	Lx9_13627	LINE	Lx9_13627	chr5	108218206	108218800	-	595	HNRNPA1 2YF vs Ctrl
1.01991	0.0015634	0.0544698	0.598778	0.999876	ORR1C2_8819_8820	LTR	ORR1C2_8819_8820	chr14;chr14;chr14	66507837;66508013;66508067	66508012;66508066;66508226	-;-;-	390	HNRNPA1 2YF vs Ctrl
1.20092	0.00161314	0.0562044	0.579765	0.999876	L1MEb_436_437	LINE	L1MEb_436_437	chr17;chr17;chr17	50445263;50445320;50445493	50445319;50445492;50445795	+;+;+	533	HNRNPA1 2YF vs Ctrl
94.2765	0.000756626	0.0263648	0.763631	0.999876	ENSMUSG00000025188.16	protein_coding	Hps1	chr19;chr19;chr19;chr19;chr19;chr19;chr19;chr19;chr19;chr19;chr19;chr19;chr19;chr19;chr19;chr19;chr19;chr19;chr19;chr19;chr19;chr19;chr19;chr19;chr19;chr19;chr19;chr19;chr19;chr19;chr19;chr19;chr19;chr19;chr19;chr19;chr19;chr19;chr19;chr19;chr19;chr19;chr19;chr19;chr19;chr19;chr19;chr19;chr19;chr19;chr19;chr19;chr19;chr19;chr19;chr19;chr19;chr19;chr19;chr19;chr19;chr19;chr19;chr19;chr19;chr19;chr19;chr19;chr19;chr19;chr19;chr19;chr19;chr19;chr19;chr19;chr19;chr19;chr19;chr19;chr19;chr19;chr19;chr19;chr19;chr19;chr19;chr19;chr19;chr19;chr19;chr19;chr19;chr19;chr19;chr19;chr19;chr19;chr19;chr19;chr19;chr19;chr19;chr19;chr19;chr19;chr19;chr19;chr19;chr19;chr19;chr19;chr19;chr19;chr19;chr19;chr19;chr19;chr19;chr19;chr19;chr19;chr19;chr19	42743544;42743635;42743635;42743637;42744022;42744697;42744697;42744697;42744697;42744697;42746104;42746232;42746232;42746232;42746520;42746919;42748145;42748145;42748145;42748145;42748145;42748145;42748803;42748803;42748803;42748803;42748803;42748803;42748804;42748949;42748949;42748949;42748949;42748949;42748949;42748949;42749451;42749451;42749451;42749451;42749451;42749451;42749451;42750535;42750535;42750535;42750535;42750535;42750535;42750535;42750832;42750832;42750832;42750832;42750832;42750832;42750832;42752234;42752234;42752234;42752234;42752234;42752234;42752234;42754352;42754352;42754352;42754352;42754352;42754352;42754569;42754569;42754569;42754569;42754569;42754569;42755125;42755125;42755149;42755149;42755149;42755149;42755250;42755557;42755557;42755557;42755557;42755557;42755557;42755557;42758045;42758045;42758045;42758045;42758045;42758045;42758045;42759193;42759193;42759193;42759193;42759193;42759193;42759556;42759556;42759556;42759556;42759556;42759556;42766561;42766561;42766561;42766561;42766561;42766561;42766993;42766993;42766993;42766993;42766993;42768177;42768353;42768353;42768353	42744235;42744235;42744235;42744235;42744235;42744779;42744779;42746345;42744779;42744779;42746268;42746345;42746345;42746345;42747746;42747746;42748289;42748289;42748289;42748289;42748289;42748289;42748868;42748868;42748868;42748868;42748868;42748868;42748868;42749083;42749083;42749083;42749083;42749083;42749083;42749083;42749512;42749512;42749512;42749512;42749512;42749512;42749512;42750714;42750714;42750714;42750714;42750714;42750714;42750714;42750999;42750999;42750999;42750999;42750999;42750999;42750999;42752315;42752283;42752283;42752283;42752283;42752283;42752283;42754421;42754421;42754421;42754421;42754421;42754421;42754655;42754655;42754655;42754655;42754655;42754655;42755272;42755272;42755272;42755272;42755272;42755272;42755272;42755717;42755717;42755717;42755717;42755717;42755717;42755717;42758249;42758153;42758153;42758153;42758153;42758153;42758153;42759335;42759335;42759335;42759335;42759335;42759335;42759693;42759693;42759693;42759693;42759693;42759693;42766702;42766722;42766722;42766722;42766677;42766722;42767085;42767085;42767085;42767086;42767085;42768415;42768404;42768398;42768417	-;-;-;-;-;-;-;-;-;-;-;-;-;-;-;-;-;-;-;-;-;-;-;-;-;-;-;-;-;-;-;-;-;-;-;-;-;-;-;-;-;-;-;-;-;-;-;-;-;-;-;-;-;-;-;-;-;-;-;-;-;-;-;-;-;-;-;-;-;-;-;-;-;-;-;-;-;-;-;-;-;-;-;-;-;-;-;-;-;-;-;-;-;-;-;-;-;-;-;-;-;-;-;-;-;-;-;-;-;-;-;-;-;-;-;-;-;-;-;-;-;-;-;-	5855	HNRNPA1 2YF vs Ctrl
0.792717	0.00059539	0.0207679	0.767188	0.999876	ervgrp|MT2_Mm|MERVL-int|ORR1A3-int|MT2_Mm_324	LTR	ervgrp|MT2_Mm|MERVL-int|ORR1A3-int|MT2_Mm_324	chr16;chr16;chr16;chr16;chr16;chr16	54118737;54119230;54119268;54119355;54119359;54124686	54119229;54119267;54119354;54119358;54124685;54125178	-;-;-;-;-;-	6442	HNRNPA1 2YF vs Ctrl
35.2412	0.00103285	0.03603	0.73766	0.999876	ENSMUSG00000020948.10	protein_coding	Klhl28	chr12;chr12;chr12;chr12;chr12;chr12;chr12;chr12;chr12;chr12;chr12;chr12	64985607;64989986;64996788;64996788;64998150;64998150;65002885;65003613;65003613;65010075;65012183;65012183	64990387;64990387;64996996;64996996;64998593;64998593;65004511;65004511;65004511;65010144;65012287;65012308	-;-;-;-;-;-;-;-;-;-;-;-	7257	HNRNPA1 2YF vs Ctrl
1.87965	0.00141597	0.049411	0.649333	0.999876	ORR1C2_6002	LTR	ORR1C2_6002	chr9	56999584	56999901	-	318	HNRNPA1 2YF vs Ctrl
51.1881	0.000814396	0.0284338	0.760722	0.999876	ENSMUSG00000057229.12	protein_coding	Dmac2	chr7;chr7;chr7;chr7;chr7;chr7;chr7;chr7;chr7;chr7;chr7;chr7;chr7;chr7;chr7;chr7;chr7;chr7;chr7;chr7;chr7;chr7;chr7	25318839;25318849;25318918;25319962;25320321;25320321;25320321;25320328;25320849;25320849;25321398;25321769;25321769;25321769;25321769;25323224;25323224;25323224;25323452;25323452;25323452;25324140;25324140	25318885;25319964;25319889;25320517;25320517;25320517;25320517;25320517;25320937;25320937;25321428;25321831;25321849;25321849;25321849;25323363;25323363;25323363;25323507;25323614;25323614;25324976;25324973	+;+;+;+;+;+;+;+;+;+;+;+;+;+;+;+;+;+;+;+;+;+;+	3020	HNRNPA1 2YF vs Ctrl
1.86882	0.00054404	0.0189956	0.766603	0.999876	L1MdTf_II_699_700	LINE	L1MdTf_II_699_700	chr3;chr3	105252609;105253692	105253691;105254687	+;+	2079	HNRNPA1 2YF vs Ctrl
41.7286	0.000878282	0.0306692	0.755805	0.999876	ENSMUSG00000015478.14	protein_coding	Rnf5	chr17;chr17;chr17;chr17;chr17;chr17;chr17;chr17;chr17;chr17;chr17;chr17;chr17	34820065;34820288;34820715;34820756;34820908;34821059;34821059;34821265;34821265;34821265;34822308;34822308;34822308	34820640;34820962;34820832;34821171;34820962;34821171;34821171;34821283;34821283;34821283;34822635;34822350;34822664	-;-;-;-;-;-;-;-;-;-;-;-;-	1483	HNRNPA1 2YF vs Ctrl
13.9075	0.00115349	0.0402839	0.716974	0.999876	ENSMUSG00000000037.18	protein_coding	Scml2	chrX;chrX;chrX;chrX;chrX;chrX;chrX;chrX;chrX;chrX;chrX;chrX;chrX;chrX;chrX;chrX;chrX;chrX;chrX;chrX;chrX;chrX;chrX;chrX;chrX;chrX;chrX;chrX;chrX;chrX;chrX;chrX;chrX;chrX;chrX;chrX;chrX;chrX;chrX;chrX;chrX;chrX;chrX;chrX;chrX;chrX;chrX;chrX;chrX;chrX;chrX;chrX;chrX;chrX;chrX;chrX;chrX;chrX;chrX;chrX;chrX;chrX;chrX;chrX;chrX;chrX;chrX;chrX;chrX;chrX;chrX;chrX;chrX;chrX;chrX;chrX;chrX;chrX;chrX;chrX;chrX;chrX;chrX;chrX;chrX;chrX;chrX;chrX;chrX;chrX;chrX;chrX;chrX;chrX;chrX;chrX;chrX;chrX;chrX;chrX;chrX;chrX;chrX;chrX;chrX;chrX;chrX;chrX;chrX;chrX;chrX;chrX;chrX;chrX;chrX;chrX;chrX;chrX;chrX;chrX;chrX;chrX;chrX;chrX;chrX;chrX;chrX;chrX;chrX;chrX;chrX;chrX;chrX;chrX;chrX;chrX;chrX;chrX;chrX;chrX;chrX;chrX;chrX;chrX;chrX;chrX;chrX;chrX;chrX;chrX;chrX;chrX;chrX;chrX;chrX;chrX;chrX;chrX;chrX;chrX;chrX;chrX;chrX;chrX;chrX;chrX	159865521;159869959;159878109;159900189;159904020;159904020;159907264;159927759;159927759;159927759;159936829;159936829;159936829;159945746;159945768;159945768;159946056;159954486;159954486;159954486;159954486;159954486;159954486;159954486;159960243;159960243;159960243;159960243;159960243;159960243;159960243;159961033;159961033;159961033;159961033;159961033;159961033;159961033;159970260;159970260;159970260;159970260;159970260;159970260;159970260;159975200;159975200;159975200;159975200;159975200;159975200;159975200;159985010;159985010;159985010;159985010;159985010;159985010;159985010;159992191;159992191;159992191;159992191;159992191;159992194;159992605;159992605;159992605;159992605;159992605;159992605;159996237;159996237;159996237;159996237;159996237;159996237;159998176;159998176;159998176;159998176;159998176;159998176;160004662;160004662;160004662;160004662;160004662;160004662;160006153;160006153;160006153;160006153;160006153;160007457;160007457;160007457;160007457;160008873;160008873;160008873;160008873;160008873;160010369;160010369;160010369;160010369;160011673;160011673;160011673;160011673;160013087;160013087;160013087;160013087;160014396;160014396;160014396;160017569;160017609;160017609;160017609;160017609;160017609;160017609;160020476;160020476;160020476;160020476;160020476;160020488;160020488;160022746;160022746;160022746;160022746;160022746;160022746;160022746;160024984;160024984;160024984;160024984;160024984;160024984;160026362;160026362;160026362;160026362;160026362;160026362;160029253;160029253;160029253;160029253;160029253;160029253;160029253;160038026;160038026;160039562;160039562;160039562;160039562;160039562;160039562	159865682;159870036;159878186;159900320;159904097;159904097;159907425;159927836;159927836;159927836;159936906;159936906;159936906;159946244;159946244;159946244;159946244;159954531;159954531;159954531;159954531;159954531;159954531;159954531;159960313;159960313;159960313;159960313;159960313;159960313;159960313;159961267;159961267;159961267;159961267;159961267;159961267;159961267;159970348;159970348;159970348;159970348;159970348;159970348;159970348;159975443;159975443;159975443;159975443;159975443;159975443;159975443;159985093;159985093;159985093;159985093;159985093;159985093;159985029;159992265;159992265;159992265;159992265;159992265;159992265;159992679;159992679;159992679;159992679;159992679;159992679;159996320;159996320;159996320;159996320;159996320;159996320;159998259;159998259;159998259;159998259;159998259;159998259;160004745;160004745;160004745;160004745;160004745;160004745;160006236;160006236;160006236;160006236;160006236;160007540;160007540;160007540;160007540;160008956;160008956;160008956;160008956;160008956;160010452;160010452;160010452;160010452;160011756;160011756;160011756;160011756;160013170;160013170;160013170;160013170;160014479;160014479;160014479;160017692;160017692;160017692;160017692;160017692;160017692;160017692;160020753;160020753;160020753;160020753;160020753;160020753;160020753;160022860;160022860;160022860;160022860;160022860;160022860;160022860;160025187;160025187;160025187;160025187;160025187;160025187;160026544;160026544;160026544;160026544;160026544;160026544;160029363;160029363;160029363;160029363;160029363;160029363;160029363;160038655;160038177;160041192;160041209;160041192;160039948;160039882;160039896	+;+;+;+;+;+;+;+;+;+;+;+;+;+;+;+;+;+;+;+;+;+;+;+;+;+;+;+;+;+;+;+;+;+;+;+;+;+;+;+;+;+;+;+;+;+;+;+;+;+;+;+;+;+;+;+;+;+;+;+;+;+;+;+;+;+;+;+;+;+;+;+;+;+;+;+;+;+;+;+;+;+;+;+;+;+;+;+;+;+;+;+;+;+;+;+;+;+;+;+;+;+;+;+;+;+;+;+;+;+;+;+;+;+;+;+;+;+;+;+;+;+;+;+;+;+;+;+;+;+;+;+;+;+;+;+;+;+;+;+;+;+;+;+;+;+;+;+;+;+;+;+;+;+;+;+;+;+;+;+;+;+;+;+;+;+	6397	HNRNPA1 2YF vs Ctrl
3.05388	0.00136994	0.0478675	0.663262	0.999876	B4A_47641	SINE	B4A_47641	chr8	115490251	115490521	-	271	HNRNPA1 2YF vs Ctrl
1.40397	0.0013716	0.0479295	0.662758	0.999876	ORR1A4_1031	LTR	ORR1A4_1031	chr2	154286710	154287023	-	314	HNRNPA1 2YF vs Ctrl
230.244	0.0004951	0.0173015	0.765064	0.999876	ENSMUSG00000031447.8	protein_coding	Lamp1	chr8;chr8;chr8;chr8;chr8;chr8;chr8;chr8;chr8;chr8;chr8	13209161;13215849;13217158;13217807;13221205;13222541;13223181;13223627;13223780;13223780;13224419	13209434;13215967;13217377;13217965;13221383;13222660;13223693;13223693;13223950;13223884;13225338	+;+;+;+;+;+;+;+;+;+;+	2675	HNRNPA1 2YF vs Ctrl
137.33	0.000617399	0.0215935	0.767867	0.999876	ENSMUSG00000029922.16	protein_coding	Mkrn1	chr6;chr6;chr6;chr6;chr6;chr6;chr6;chr6;chr6;chr6;chr6;chr6;chr6;chr6;chr6;chr6;chr6;chr6;chr6;chr6;chr6;chr6;chr6;chr6;chr6;chr6;chr6;chr6;chr6;chr6;chr6;chr6;chr6;chr6;chr6;chr6;chr6;chr6;chr6;chr6	39374738;39374738;39376077;39376732;39376732;39376732;39377329;39377329;39377396;39377688;39377694;39378144;39378144;39378144;39378209;39381582;39381582;39381582;39381582;39381582;39381582;39381745;39382473;39382665;39382665;39382665;39382665;39382665;39387022;39387022;39387022;39387022;39387022;39387022;39396401;39396573;39396774;39397033;39397033;39397033	39376368;39376368;39376368;39376870;39376870;39376870;39377439;39377439;39377439;39378358;39378358;39378358;39378358;39378358;39378358;39382015;39381808;39381808;39381808;39381664;39381808;39381808;39382894;39382894;39382894;39382894;39382894;39382894;39387150;39387150;39387150;39387150;39387150;39387150;39396710;39396691;39397001;39397232;39397292;39397396	-;-;-;-;-;-;-;-;-;-;-;-;-;-;-;-;-;-;-;-;-;-;-;-;-;-;-;-;-;-;-;-;-;-;-;-;-;-;-;-	4439	HNRNPA1 2YF vs Ctrl
1.30765	0.00148767	0.0520714	0.625006	0.999876	ORR1A0_1272_1273	LTR	ORR1A0_1272_1273	chr9;chr9	8578872;8578907	8578906;8579254	+;+	383	HNRNPA1 2YF vs Ctrl
16.9658	0.00124303	0.0435122	0.697302	0.999876	ENSMUSG00000040511.15	protein_coding	Pvr	chr7;chr7;chr7;chr7;chr7;chr7;chr7;chr7;chr7;chr7;chr7;chr7;chr7;chr7;chr7;chr7;chr7;chr7	19637503;19638996;19639704;19639704;19643106;19643106;19644530;19644530;19647949;19648663;19649689;19650799;19651202;19652487;19652487;19654878;19654878;19654878	19639117;19639117;19639738;19639738;19643228;19643228;19644681;19644789;19648687;19648789;19651095;19651095;19652834;19652834;19652834;19655038;19655038;19655085	-;-;-;-;-;-;-;-;-;-;-;-;-;-;-;-;-;-	6122	HNRNPA1 2YF vs Ctrl
5.23135	0.00121275	0.0424621	0.704389	0.999876	L1MC3_2596_2597	LINE	L1MC3_2596_2597	chr10;chr10;chr10	93010519;93010861;93011080	93010860;93011079;93011691	+;+;+	1173	HNRNPA1 2YF vs Ctrl
139.848	0.000558988	0.0195849	0.767785	0.999876	ENSMUSG00000011114.19	protein_coding	Tbrg1	chr9;chr9;chr9;chr9;chr9;chr9;chr9;chr9;chr9;chr9;chr9;chr9;chr9;chr9;chr9;chr9;chr9;chr9;chr9;chr9;chr9;chr9;chr9	37560059;37560478;37561327;37561327;37562245;37562245;37562586;37562586;37563210;37563911;37563911;37564329;37565152;37565512;37565512;37565512;37566318;37566318;37566318;37568294;37568294;37568294;37568294	37560799;37560799;37561469;37561469;37562355;37562355;37562683;37562683;37564465;37564465;37564057;37564465;37565732;37565732;37566388;37565732;37566388;37566388;37566388;37568464;37568454;37568533;37568608	-;-;-;-;-;-;-;-;-;-;-;-;-;-;-;-;-;-;-;-;-;-;-	3901	HNRNPA1 2YF vs Ctrl
377.837	0.000286469	0.0100405	0.7434	0.999876	ENSMUSG00000032959.13	protein_coding	Pebp1	chr5;chr5;chr5;chr5;chr5;chr5;chr5;chr5;chr5;chr5;chr5;chr5;chr5;chr5;chr5;chr5	117420719;117421204;117421407;117422129;117422591;117423786;117423786;117423786;117423856;117424200;117424200;117424200;117425474;117425474;117425474;117425474	117421530;117421530;117421530;117422194;117422739;117423886;117423886;117423886;117424309;117424309;117424309;117424309;117425590;117425648;117425633;117425690	-;-;-;-;-;-;-;-;-;-;-;-;-;-;-;-	1768	HNRNPA1 2YF vs Ctrl
78.8374	0.000800787	0.0280868	0.76243	0.999876	ENSMUSG00000028948.17	protein_coding	Nol9	chr4;chr4;chr4;chr4;chr4;chr4;chr4;chr4;chr4;chr4;chr4;chr4;chr4;chr4;chr4;chr4;chr4;chr4;chr4;chr4;chr4;chr4;chr4;chr4;chr4;chr4;chr4;chr4;chr4;chr4;chr4;chr4;chr4;chr4;chr4;chr4;chr4;chr4;chr4;chr4;chr4;chr4;chr4;chr4;chr4;chr4;chr4;chr4;chr4;chr4;chr4	152123778;152123784;152123793;152123793;152123820;152125504;152125504;152125504;152125504;152125504;152125974;152125974;152125974;152125974;152125974;152130152;152130152;152130152;152130152;152130152;152130405;152130405;152130405;152131004;152131004;152131004;152131004;152134992;152134992;152134992;152134992;152134992;152136215;152136215;152136215;152136215;152136215;152137055;152137055;152137055;152137055;152140505;152140505;152140505;152140505;152142248;152142248;152142248;152142798;152142798;152145710	152124264;152124264;152124264;152124264;152124264;152125723;152125723;152125723;152125723;152125723;152126101;152126101;152126101;152126101;152126101;152130287;152130287;152130287;152130287;152131101;152130492;152130492;152130492;152131101;152131101;152131101;152131101;152135153;152135153;152135153;152135153;152135153;152136515;152136515;152136515;152136686;152136515;152137166;152137166;152137166;152137166;152140682;152140682;152140851;152140682;152142381;152142381;152142381;152144499;152144481;152145951	+;+;+;+;+;+;+;+;+;+;+;+;+;+;+;+;+;+;+;+;+;+;+;+;+;+;+;+;+;+;+;+;+;+;+;+;+;+;+;+;+;+;+;+;+;+;+;+;+;+;+	4956	HNRNPA1 2YF vs Ctrl
4.02288	0.00108538	0.0380735	0.729786	0.999876	RLTR22_Mur_1542_1543	LTR	RLTR22_Mur_1542_1543	chr13;chr13;chr13	62277912;62278235;62278317	62278234;62278316;62278513	-;-;-	602	HNRNPA1 2YF vs Ctrl
1.767	0.00156891	0.0550365	0.594865	0.999876	ORR1B1_6872_6873	LTR	ORR1B1_6872_6873	chr7;chr7;chr7	136585156;136585385;136585414	136585384;136585413;136585626	-;-;-	471	HNRNPA1 2YF vs Ctrl
1.60823	0.00142563	0.0500257	0.645386	0.999876	L1_Mur3_19336_19337	LINE	L1_Mur3_19336_19337	chr17;chr17;chr17	22187821;22190530;22190538	22190529;22190537;22190611	-;-;-	2791	HNRNPA1 2YF vs Ctrl
60.582	0.000844429	0.0296424	0.759484	0.999876	ENSMUSG00000058881.14	protein_coding	Zfp516	chr18;chr18;chr18;chr18;chr18;chr18;chr18;chr18;chr18;chr18;chr18;chr18;chr18;chr18;chr18;chr18;chr18;chr18;chr18;chr18;chr18;chr18;chr18	82928788;82929004;82929052;82929457;82932757;82935879;82973649;82973649;82973649;82973649;83004869;83004869;83004869;83004869;83005933;83011195;83011195;83011210;83012595;83012595;83019398;83019398;83019398	82929117;82929117;82929117;82929565;82932848;82936011;82975574;82973942;82974083;82975574;83006323;83006323;83005150;83005129;83006323;83011314;83011314;83011314;83012662;83012662;83023439;83019825;83023439	+;+;+;+;+;+;+;+;+;+;+;+;+;+;+;+;+;+;+;+;+;+;+	8275	HNRNPA1 2YF vs Ctrl
4.36656	0.00102125	0.0358548	0.739973	0.999876	L1MdF_I_7592	LINE	L1MdF_I_7592	chr15	42308147	42308571	-	425	HNRNPA1 2YF vs Ctrl
1.67086	0.00136413	0.0479029	0.66442	0.999876	L1ME3A_257	LINE	L1ME3A_257	chr2	51848402	51848645	-	244	HNRNPA1 2YF vs Ctrl
23.863	0.00107287	0.0376814	0.731985	0.999876	ENSMUSG00000028412.18	protein_coding	Slc44a1	chr4;chr4;chr4;chr4;chr4;chr4;chr4;chr4;chr4;chr4;chr4;chr4;chr4;chr4;chr4;chr4;chr4;chr4;chr4;chr4;chr4;chr4;chr4;chr4;chr4;chr4;chr4;chr4;chr4;chr4;chr4;chr4;chr4;chr4;chr4;chr4;chr4;chr4;chr4;chr4;chr4;chr4;chr4;chr4;chr4;chr4;chr4;chr4;chr4;chr4;chr4;chr4;chr4;chr4;chr4;chr4;chr4;chr4;chr4;chr4;chr4;chr4;chr4;chr4;chr4;chr4;chr4;chr4;chr4;chr4;chr4;chr4;chr4;chr4;chr4;chr4;chr4	53440413;53440413;53440671;53440671;53440684;53481464;53481464;53481464;53481464;53481464;53491388;53491388;53491388;53491388;53517545;53517545;53517545;53517545;53517545;53528655;53528655;53528655;53528655;53528655;53535612;53536323;53536323;53536323;53536323;53538390;53538390;53538390;53538390;53538390;53541301;53541301;53541301;53541301;53541301;53542365;53542365;53542365;53542365;53542365;53543542;53543542;53543542;53543542;53543542;53544541;53544541;53544541;53544541;53544541;53545685;53545685;53545685;53545685;53545685;53549989;53553486;53553486;53553486;53553486;53560915;53560915;53560915;53560915;53563141;53563141;53563141;53563141;53565397;53596105;53621595;53621595;53621595	53440716;53440716;53440716;53440716;53440716;53481553;53481553;53481553;53481553;53481553;53491530;53491530;53491530;53491530;53517681;53517681;53517681;53517681;53517681;53528748;53528709;53528748;53528748;53528748;53536492;53536492;53536492;53536492;53536492;53538479;53538479;53538479;53538479;53538479;53541440;53541440;53541440;53541440;53541440;53542551;53542551;53542551;53542551;53542551;53543707;53543707;53543707;53543707;53543707;53544697;53544697;53544697;53544697;53544697;53545768;53545768;53545768;53545768;53545768;53550200;53553623;53553623;53553623;53553623;53561151;53561151;53561151;53561151;53563221;53563450;53563221;53563221;53567818;53596373;53621987;53621798;53622478	+;+;+;+;+;+;+;+;+;+;+;+;+;+;+;+;+;+;+;+;+;+;+;+;+;+;+;+;+;+;+;+;+;+;+;+;+;+;+;+;+;+;+;+;+;+;+;+;+;+;+;+;+;+;+;+;+;+;+;+;+;+;+;+;+;+;+;+;+;+;+;+;+;+;+;+;+	6945	HNRNPA1 2YF vs Ctrl
1.49079	0.00138463	0.0486321	0.658194	0.999876	MTE2a_13729	LTR	MTE2a_13729	chr18	61917226	61917577	-	352	HNRNPA1 2YF vs Ctrl
42.3209	0.000945898	0.0332334	0.749826	0.999876	ENSMUSG00000020843.16	protein_coding	Timm22	chr11;chr11;chr11;chr11;chr11;chr11;chr11;chr11;chr11;chr11;chr11;chr11;chr11	76297778;76297969;76298017;76298031;76300468;76300468;76300468;76301953;76301953;76301953;76304872;76304872;76304872	76297969;76298268;76298268;76298443;76300522;76300664;76300664;76302025;76302025;76302025;76307118;76304908;76305155	+;+;+;+;+;+;+;+;+;+;+;+;+	3183	HNRNPA1 2YF vs Ctrl
31.6217	0.000813454	0.0286116	0.762099	0.999876	ENSMUSG00000021936.15	protein_coding	Mapk8	chr14;chr14;chr14;chr14;chr14;chr14;chr14;chr14;chr14;chr14;chr14;chr14;chr14;chr14;chr14;chr14;chr14;chr14;chr14;chr14;chr14;chr14;chr14;chr14;chr14;chr14;chr14;chr14;chr14;chr14;chr14;chr14;chr14;chr14;chr14;chr14;chr14;chr14;chr14;chr14;chr14;chr14;chr14;chr14;chr14;chr14;chr14;chr14;chr14;chr14;chr14;chr14;chr14;chr14;chr14;chr14;chr14;chr14;chr14;chr14;chr14;chr14;chr14;chr14;chr14;chr14;chr14;chr14;chr14;chr14;chr14;chr14;chr14;chr14;chr14;chr14;chr14;chr14;chr14;chr14;chr14;chr14	33099855;33103006;33104062;33104127;33104262;33104265;33105831;33105831;33105831;33105831;33105831;33105831;33105880;33108519;33108519;33108519;33108519;33108519;33108519;33108519;33109129;33109129;33109129;33109129;33109129;33109129;33109129;33110133;33110757;33110757;33110757;33110757;33110757;33110757;33110757;33112199;33112199;33112199;33112630;33112630;33112895;33114899;33114899;33114899;33114899;33114899;33114973;33124581;33124581;33124581;33124581;33124581;33124581;33124581;33124822;33124822;33124822;33124822;33124822;33124822;33124822;33128828;33130005;33130005;33130005;33130005;33130005;33130005;33132813;33132813;33132813;33132813;33132813;33132813;33132813;33132813;33168972;33168972;33168972;33168972;33168972;33168972	33104281;33104276;33104276;33104281;33104281;33104281;33105908;33105908;33105908;33105908;33105908;33105908;33105908;33108582;33108582;33108582;33108582;33108582;33108582;33108582;33109253;33109253;33109249;33109253;33109253;33109253;33109253;33113661;33110783;33111185;33110939;33110939;33110939;33110939;33110939;33112265;33112270;33112270;33112701;33112701;33115064;33115064;33115064;33115064;33115064;33115064;33115064;33124719;33124719;33124719;33124719;33124719;33124719;33124719;33124880;33124880;33124880;33124880;33124880;33124880;33124880;33130134;33130134;33130134;33130134;33130134;33130134;33130134;33132981;33132981;33132981;33132934;33132951;33132981;33132981;33132981;33169114;33169109;33169115;33169099;33169102;33169115	-;-;-;-;-;-;-;-;-;-;-;-;-;-;-;-;-;-;-;-;-;-;-;-;-;-;-;-;-;-;-;-;-;-;-;-;-;-;-;-;-;-;-;-;-;-;-;-;-;-;-;-;-;-;-;-;-;-;-;-;-;-;-;-;-;-;-;-;-;-;-;-;-;-;-;-;-;-;-;-;-;-	11444	HNRNPA1 2YF vs Ctrl
86.649	0.000724921	0.0255552	0.767313	0.999876	ENSMUSG00000021555.16	protein_coding	Naa35	chr13;chr13;chr13;chr13;chr13;chr13;chr13;chr13;chr13;chr13;chr13;chr13;chr13;chr13;chr13;chr13;chr13;chr13;chr13;chr13;chr13;chr13;chr13;chr13;chr13;chr13;chr13;chr13;chr13;chr13;chr13;chr13;chr13;chr13;chr13;chr13;chr13;chr13;chr13;chr13;chr13;chr13;chr13;chr13;chr13;chr13;chr13;chr13;chr13;chr13;chr13;chr13;chr13;chr13;chr13;chr13;chr13;chr13;chr13;chr13;chr13;chr13;chr13;chr13;chr13;chr13;chr13;chr13;chr13;chr13;chr13;chr13;chr13;chr13;chr13;chr13;chr13;chr13;chr13;chr13;chr13;chr13;chr13;chr13;chr13;chr13;chr13;chr13;chr13;chr13;chr13;chr13;chr13;chr13;chr13;chr13;chr13;chr13;chr13;chr13;chr13;chr13;chr13;chr13;chr13;chr13;chr13;chr13;chr13;chr13;chr13;chr13;chr13;chr13;chr13;chr13;chr13	59733073;59733109;59733208;59733234;59733967;59733967;59733967;59733967;59733984;59743163;59743163;59743163;59743163;59743163;59743173;59745854;59745854;59745854;59745854;59745854;59745854;59745930;59747543;59747543;59747543;59747543;59747543;59747543;59747543;59748718;59748718;59748718;59748718;59748718;59755060;59755060;59755060;59755060;59755060;59755202;59755202;59755202;59755202;59755959;59755959;59755959;59755959;59755959;59756575;59756575;59757071;59757196;59757231;59757293;59757293;59757316;59760451;59760451;59760451;59760451;59760451;59760451;59764558;59764558;59764558;59764558;59764558;59764558;59764558;59765725;59765734;59765734;59765734;59765734;59765734;59765734;59765734;59765775;59765776;59766045;59770680;59770680;59770680;59770680;59770680;59770680;59770680;59770680;59772258;59772319;59772319;59772319;59772319;59772319;59772319;59772319;59772319;59773215;59773233;59773233;59773233;59773233;59773233;59773278;59775461;59775692;59775692;59775692;59776732;59776732;59777814;59778395;59780539;59780762;59782232;59782232;59782232	59733106;59733273;59733273;59733273;59734095;59734095;59734095;59734095;59734095;59743196;59743196;59743196;59743196;59743196;59743196;59745968;59745968;59745968;59745968;59745968;59745968;59745968;59748077;59747617;59747617;59747617;59747617;59747617;59747604;59748885;59748885;59748885;59748858;59748885;59755126;59755126;59755245;59755126;59755126;59755245;59755245;59755245;59755245;59756009;59756009;59757262;59756009;59756009;59756631;59756658;59757407;59757407;59757407;59757407;59757407;59757407;59760629;59760629;59760629;59760629;59760629;59760629;59764617;59764617;59764617;59764617;59764617;59764617;59764617;59765760;59765840;59765840;59765840;59765840;59765758;59765840;59765840;59765840;59765840;59766092;59770746;59770746;59770746;59770746;59770746;59770746;59770746;59770746;59772417;59772417;59772417;59772403;59772417;59772417;59772417;59772331;59772417;59775447;59773411;59773478;59773288;59773262;59773411;59773411;59776502;59775769;59775828;59775828;59776761;59776799;59777954;59778517;59780842;59780842;59782453;59782566;59783736	+;+;+;+;+;+;+;+;+;+;+;+;+;+;+;+;+;+;+;+;+;+;+;+;+;+;+;+;+;+;+;+;+;+;+;+;+;+;+;+;+;+;+;+;+;+;+;+;+;+;+;+;+;+;+;+;+;+;+;+;+;+;+;+;+;+;+;+;+;+;+;+;+;+;+;+;+;+;+;+;+;+;+;+;+;+;+;+;+;+;+;+;+;+;+;+;+;+;+;+;+;+;+;+;+;+;+;+;+;+;+;+;+;+;+;+;+	8861	HNRNPA1 2YF vs Ctrl
166.175	0.000728567	0.0256923	0.767233	0.999876	ENSMUSG00000027580.18	protein_coding	Helz2	chr2;chr2;chr2;chr2;chr2;chr2;chr2;chr2;chr2;chr2;chr2;chr2;chr2;chr2;chr2;chr2;chr2;chr2;chr2;chr2;chr2;chr2;chr2;chr2;chr2;chr2;chr2;chr2;chr2;chr2;chr2;chr2;chr2;chr2;chr2;chr2;chr2;chr2;chr2;chr2;chr2;chr2;chr2;chr2;chr2;chr2;chr2;chr2;chr2;chr2;chr2;chr2;chr2;chr2;chr2;chr2;chr2;chr2;chr2;chr2;chr2;chr2;chr2;chr2;chr2;chr2;chr2;chr2	180869408;180869409;180869412;180869415;180870574;180870748;180870748;180870748;180870748;180871017;180871017;180871017;180871017;180871349;180871349;180871349;180871860;180871860;180871860;180872127;180872127;180872127;180872326;180872326;180872326;180872326;180872552;180872552;180872552;180872552;180872801;180872801;180873024;180873024;180873024;180873480;180873480;180873480;180877309;180877309;180877309;180877545;180877545;180877545;180878950;180879149;180879149;180879149;180879889;180879889;180879889;180879889;180881100;180881100;180881100;180881100;180881278;180881278;180881278;180881278;180881773;180881773;180881773;180881773;180883605;180883759;180883759;180883759	180870662;180869629;180870662;180870662;180870662;180870915;180870915;180870915;180870915;180872243;180871173;180871173;180871173;180871702;180871702;180871702;180872055;180872055;180872055;180872243;180872243;180872243;180872473;180872473;180872473;180872473;180877547;180872713;180872713;180872713;180872932;180872932;180873295;180873295;180873295;180877164;180877164;180877164;180877384;180877384;180877384;180878328;180878328;180878328;180879790;180879790;180879790;180879790;180880406;180880406;180880406;180880406;180881204;180881204;180881204;180881204;180881461;180881461;180881461;180881461;180882864;180882864;180882864;180882864;180883756;180883818;180883818;180883820	-;-;-;-;-;-;-;-;-;-;-;-;-;-;-;-;-;-;-;-;-;-;-;-;-;-;-;-;-;-;-;-;-;-;-;-;-;-;-;-;-;-;-;-;-;-;-;-;-;-;-;-;-;-;-;-;-;-;-;-;-;-;-;-;-;-;-;-	11529	HNRNPA1 2YF vs Ctrl
12.0586	0.00102439	0.0361358	0.739969	0.999876	ENSMUSG00000074829.11	protein_coding	2010315B03Rik	chr9;chr9;chr9;chr9;chr9;chr9;chr9;chr9;chr9;chr9;chr9;chr9;chr9;chr9;chr9;chr9;chr9;chr9;chr9;chr9;chr9	124054434;124056271;124056461;124056473;124057728;124057728;124057728;124057728;124057988;124057988;124057988;124057988;124063350;124067286;124067286;124074306;124074306;124075190;124075190;124075190;124075190	124056731;124056731;124056731;124056731;124057788;124057788;124057788;124057788;124058114;124058114;124058114;124058114;124064353;124067348;124067348;124074380;124074529;124075301;124075301;124075272;124075326	-;-;-;-;-;-;-;-;-;-;-;-;-;-;-;-;-;-;-;-;-	3914	HNRNPA1 2YF vs Ctrl
2.29081	0.00124338	0.043863	0.696988	0.999876	MTE2b_5728	LTR	MTE2b_5728	chr6	87440987	87441288	+	302	HNRNPA1 2YF vs Ctrl
2.01408	0.00111215	0.0392426	0.725346	0.999876	B2_Mm2_46571	SINE	B2_Mm2_46571	chr10	62332659	62332863	+	205	HNRNPA1 2YF vs Ctrl
59.89	0.000814075	0.0287304	0.762648	0.999876	ENSMUSG00000027722.15	protein_coding	Spata5	chr3;chr3;chr3;chr3;chr3;chr3;chr3;chr3;chr3;chr3;chr3;chr3;chr3;chr3;chr3;chr3;chr3;chr3;chr3;chr3;chr3;chr3;chr3;chr3;chr3;chr3;chr3;chr3;chr3;chr3;chr3;chr3;chr3;chr3;chr3;chr3;chr3;chr3;chr3;chr3;chr3;chr3;chr3;chr3;chr3;chr3;chr3;chr3;chr3;chr3;chr3;chr3;chr3;chr3;chr3;chr3;chr3;chr3;chr3;chr3;chr3;chr3;chr3;chr3;chr3;chr3;chr3;chr3;chr3;chr3;chr3;chr3	37474045;37474447;37474461;37474522;37475013;37478660;37478660;37478660;37478660;37478663;37479389;37480238;37480238;37480238;37480238;37484195;37484195;37484195;37485782;37485782;37485782;37486207;37487287;37487287;37487287;37487287;37487788;37487788;37487788;37487788;37490716;37490791;37490791;37490791;37490791;37493250;37493250;37493250;37493250;37493250;37502557;37502557;37502557;37505792;37505792;37505792;37505870;37510924;37510924;37510924;37510924;37512470;37512470;37512470;37512470;37518681;37518681;37518681;37518681;37547337;37582307;37582307;37582307;37582307;37582307;37584132;37627767;37632901;37632901;37632901;37632901;37632901	37474649;37474649;37474649;37474649;37475192;37478784;37478784;37478784;37478784;37478784;37479539;37480302;37480395;37480395;37480395;37484253;37484253;37484253;37486426;37486426;37486426;37486426;37487432;37487416;37487416;37487416;37487844;37487844;37487844;37487844;37490914;37490914;37490914;37490914;37490914;37493301;37493421;37493505;37493505;37493505;37502711;37502711;37502711;37506001;37506001;37506001;37506001;37510977;37510977;37510977;37510977;37512549;37512549;37512549;37512549;37518807;37518807;37518807;37518807;37547395;37582471;37582505;37582471;37582471;37582471;37584168;37627806;37633239;37633158;37633245;37633245;37633245	+;+;+;+;+;+;+;+;+;+;+;+;+;+;+;+;+;+;+;+;+;+;+;+;+;+;+;+;+;+;+;+;+;+;+;+;+;+;+;+;+;+;+;+;+;+;+;+;+;+;+;+;+;+;+;+;+;+;+;+;+;+;+;+;+;+;+;+;+;+;+;+	3887	HNRNPA1 2YF vs Ctrl
183.662	0.000567379	0.0200274	0.769719	0.999876	ENSMUSG00000032577.17	protein_coding	Mapkapk3	chr9;chr9;chr9;chr9;chr9;chr9;chr9;chr9;chr9;chr9;chr9;chr9;chr9;chr9;chr9;chr9;chr9;chr9;chr9;chr9;chr9;chr9;chr9;chr9;chr9;chr9;chr9;chr9;chr9;chr9;chr9;chr9;chr9;chr9;chr9;chr9;chr9;chr9;chr9;chr9;chr9;chr9;chr9;chr9	107132126;107132134;107133243;107133382;107134261;107134261;107134261;107134261;107134614;107135529;107135529;107135983;107136013;107136013;107136013;107136754;107137244;107137244;107137244;107137244;107139077;107139077;107139077;107139077;107139077;107139622;107139622;107139622;107139622;107140824;107140824;107140824;107140901;107157845;107161873;107166319;107166319;107166319;107166319;107166319;107166724;107166724;107166724;107166724	107133534;107133534;107133534;107133534;107134341;107134491;107134341;107134341;107134699;107135653;107135653;107136269;107136088;107136088;107136088;107137367;107137367;107137367;107137367;107137367;107139156;107139135;107139156;107139156;107139156;107139686;107139686;107140963;107139686;107140963;107140963;107140963;107140963;107158114;107162340;107166595;107166595;107166543;107166595;107166595;107166978;107166978;107166946;107167076	-;-;-;-;-;-;-;-;-;-;-;-;-;-;-;-;-;-;-;-;-;-;-;-;-;-;-;-;-;-;-;-;-;-;-;-;-;-;-;-;-;-;-;-	5542	HNRNPA1 2YF vs Ctrl
1.27194	0.000555887	0.0196273	0.769599	0.999876	ervgrp|MT2_Mm|MERVL_2A-int|ORR1A3-int|MT2_Mm_27	LTR	ervgrp|MT2_Mm|MERVL_2A-int|ORR1A3-int|MT2_Mm_27	chr3;chr3;chr3;chr3;chr3;chr3;chr3	73159056;73159548;73160262;73164828;73164835;73164922;73164960	73159547;73160261;73164827;73164834;73164921;73164959;73165451	+;+;+;+;+;+;+	6396	HNRNPA1 2YF vs Ctrl
1.63806	0.00131292	0.0463683	0.678643	0.999876	ENSMUSG00000087314.2	lncRNA	Prkag2os2	chr5;chr5;chr5	25078542;25079591;25079954	25078838;25079746;25080932	+;+;+	1432	HNRNPA1 2YF vs Ctrl
111.195	0.000522547	0.0184585	0.768874	0.999876	ENSMUSG00000037475.16	protein_coding	Thoc2	chrX;chrX;chrX;chrX;chrX;chrX;chrX;chrX;chrX;chrX;chrX;chrX;chrX;chrX;chrX;chrX;chrX;chrX;chrX;chrX;chrX;chrX;chrX;chrX;chrX;chrX;chrX;chrX;chrX;chrX;chrX;chrX;chrX;chrX;chrX;chrX;chrX;chrX;chrX;chrX;chrX;chrX;chrX;chrX;chrX;chrX;chrX;chrX;chrX;chrX;chrX;chrX;chrX;chrX;chrX;chrX;chrX;chrX;chrX;chrX;chrX;chrX;chrX;chrX;chrX;chrX;chrX;chrX;chrX;chrX;chrX;chrX;chrX;chrX;chrX;chrX;chrX;chrX;chrX;chrX;chrX;chrX;chrX;chrX;chrX;chrX;chrX;chrX;chrX;chrX;chrX;chrX;chrX;chrX;chrX;chrX;chrX;chrX;chrX;chrX;chrX;chrX;chrX;chrX;chrX;chrX;chrX;chrX;chrX;chrX;chrX;chrX;chrX;chrX;chrX;chrX;chrX;chrX;chrX;chrX;chrX;chrX;chrX;chrX;chrX;chrX;chrX;chrX;chrX;chrX;chrX;chrX;chrX;chrX;chrX	40883868;40883868;40885987;40886361;40891209;40891221;40891824;40891824;40891824;40891824;40891824;40891824;40892333;40892333;40892333;40892333;40892333;40892333;40892393;40895279;40895279;40895279;40895279;40895279;40895279;40895279;40895522;40895522;40895522;40895522;40895522;40895522;40895911;40895911;40895911;40895911;40895911;40900881;40901336;40901336;40901336;40901336;40902107;40902294;40902827;40902827;40902827;40903075;40903075;40903075;40903075;40903075;40903471;40911245;40911245;40911570;40911570;40912239;40912285;40912511;40912511;40912511;40912967;40912967;40912967;40914313;40914313;40914313;40914897;40914897;40914897;40916060;40916060;40916060;40919570;40919570;40919570;40922186;40923975;40925378;40926992;40927461;40928427;40932904;40933102;40933641;40933641;40945464;40945611;40945611;40946941;40946941;40947676;40947676;40947676;40949002;40949002;40949002;40952906;40952906;40952906;40961167;40961167;40961167;40961442;40961442;40961442;40962759;40962759;40962759;40962800;40962804;40968763;40968763;40968763;40968763;40968763;40968763;40970782;40970786;40970786;40970786;40970786;40970786;40986669;40986669;40986669;40986669;40986669;40986669;41000678;41000678;41000678;41006806;41009473	40886656;40886656;40886656;40886656;40891299;40891299;40891863;40891869;40891863;40891869;40891869;40891869;40892409;40892409;40892409;40892409;40892409;40892409;40892409;40895439;40895439;40895439;40895439;40895439;40895439;40895439;40895591;40895591;40895591;40895591;40895591;40895591;40896048;40895927;40896048;40896048;40896048;40901371;40901371;40901371;40901371;40901452;40902592;40902885;40902885;40902885;40902885;40903199;40903443;40903497;40903505;40903123;40903505;40911347;40911347;40912423;40911748;40912423;40912423;40912642;40912642;40912642;40913095;40913095;40913095;40914470;40914470;40914470;40915038;40915038;40915038;40916335;40916335;40916335;40919807;40919949;40919734;40922365;40924092;40925474;40927072;40927554;40928511;40933005;40933232;40933682;40933682;40947113;40945806;40945806;40947113;40947113;40947831;40947831;40947831;40949094;40949094;40949094;40953072;40953072;40953072;40961300;40961300;40961300;40961556;40961563;40961563;40962829;40962829;40962829;40962829;40962829;40968814;40968814;40968814;40968814;40968814;40968814;40970877;40970877;40970877;40970877;40970877;40970877;40986723;40986727;40988178;40986727;40986727;40986727;41000763;41000778;41000778;41006982;41009551	-;-;-;-;-;-;-;-;-;-;-;-;-;-;-;-;-;-;-;-;-;-;-;-;-;-;-;-;-;-;-;-;-;-;-;-;-;-;-;-;-;-;-;-;-;-;-;-;-;-;-;-;-;-;-;-;-;-;-;-;-;-;-;-;-;-;-;-;-;-;-;-;-;-;-;-;-;-;-;-;-;-;-;-;-;-;-;-;-;-;-;-;-;-;-;-;-;-;-;-;-;-;-;-;-;-;-;-;-;-;-;-;-;-;-;-;-;-;-;-;-;-;-;-;-;-;-;-;-;-;-;-;-;-;-	12666	HNRNPA1 2YF vs Ctrl
188.103	0.000599413	0.0211772	0.77019	0.999876	ENSMUSG00000047731.18	protein_coding	Wbp1l	chr19;chr19;chr19;chr19;chr19;chr19;chr19;chr19;chr19;chr19;chr19;chr19;chr19;chr19;chr19;chr19;chr19;chr19;chr19;chr19;chr19;chr19;chr19;chr19	46587523;46587552;46587553;46587563;46595151;46595151;46611840;46611840;46612749;46632792;46632792;46632792;46632792;46632792;46632792;46640913;46640913;46640913;46640913;46640913;46642404;46642404;46642404;46642404	46587732;46587732;46587732;46587732;46595198;46595198;46612018;46612018;46612972;46632894;46632894;46632994;46633006;46632894;46632894;46640961;46641074;46641074;46641074;46641074;46645824;46645821;46645828;46645824	+;+;+;+;+;+;+;+;+;+;+;+;+;+;+;+;+;+;+;+;+;+;+;+	4463	HNRNPA1 2YF vs Ctrl
3.10154	0.00130016	0.0459364	0.68214	0.999876	L1_Mur1_2950_2951	LINE	L1_Mur1_2950_2951	chr8;chr8;chr8	72711192;72711540;72711567	72711539;72711566;72712009	-;-;-	818	HNRNPA1 2YF vs Ctrl
2.1137	0.00131922	0.0466105	0.676838	0.999876	B4A_16164	SINE	B4A_16164	chr3	27281703	27282008	+	306	HNRNPA1 2YF vs Ctrl
1.27233	0.00150497	0.0531888	0.616748	0.999876	Lx8_10095	LINE	Lx8_10095	chr3	103227082	103227528	-	447	HNRNPA1 2YF vs Ctrl
1.0253	0.00054588	0.0192957	0.769667	0.999876	ENSMUSG00000082895.2	processed_pseudogene	Rpsa-ps9	chr2	28367178	28368062	+	885	HNRNPA1 2YF vs Ctrl
9.05313	0.00111653	0.0394785	0.724619	0.999876	L1MdGf_I_1186	LINE	L1MdGf_I_1186	chr7	137261414	137267766	-	6353	HNRNPA1 2YF vs Ctrl
1.0399	0.00153532	0.0542863	0.60545	0.999876	L2_14994	LINE	L2_14994	chr17	30631174	30631575	-	402	HNRNPA1 2YF vs Ctrl
2.15453	0.00140928	0.0498736	0.649336	0.999876	ORR1B1_9716	LTR	ORR1B1_9716	chr10	76318009	76318372	-	364	HNRNPA1 2YF vs Ctrl
190.258	0.000519758	0.0183948	0.769256	0.999876	ENSMUSG00000020250.12	protein_coding	Txnrd1	chr10;chr10;chr10;chr10;chr10;chr10;chr10;chr10;chr10;chr10;chr10;chr10;chr10;chr10;chr10;chr10;chr10;chr10;chr10;chr10;chr10;chr10;chr10;chr10;chr10;chr10;chr10;chr10;chr10;chr10;chr10;chr10;chr10;chr10;chr10;chr10;chr10;chr10;chr10;chr10;chr10;chr10;chr10;chr10;chr10;chr10;chr10;chr10;chr10;chr10;chr10;chr10;chr10;chr10;chr10;chr10;chr10;chr10;chr10;chr10;chr10;chr10;chr10;chr10;chr10;chr10;chr10;chr10;chr10;chr10;chr10;chr10;chr10;chr10;chr10	82669785;82695013;82695041;82695078;82695093;82696135;82696339;82696358;82696358;82708772;82710447;82710447;82710447;82710447;82710447;82711458;82711458;82711458;82711458;82711458;82713100;82713100;82713100;82713100;82713100;82713100;82715040;82715040;82715040;82715040;82715040;82715040;82715584;82715584;82715584;82715584;82715584;82717557;82717557;82717557;82717557;82717557;82717557;82719748;82719748;82719748;82719748;82720319;82720319;82720319;82720319;82720319;82720776;82720776;82720776;82720776;82721020;82721020;82721020;82721020;82722680;82723007;82723007;82723007;82723007;82726218;82726218;82726218;82726218;82726218;82731811;82731811;82731811;82731811;82731811	82669865;82695134;82695134;82695134;82695134;82696464;82696464;82696783;82696464;82709109;82710569;82710569;82710569;82710569;82710569;82711530;82711530;82711530;82711530;82711530;82713219;82713219;82713219;82713219;82713219;82713219;82715699;82715182;82715182;82715182;82715182;82715182;82715699;82715699;82715699;82715699;82715699;82719840;82717782;82717716;82717782;82717782;82717782;82719840;82719840;82719840;82719840;82720381;82720395;82720395;82720395;82720395;82720932;82720932;82720932;82720932;82721127;82721127;82721127;82721127;82723102;82723102;82723102;82723102;82723102;82726352;82726352;82726352;82726352;82726352;82732146;82733544;82732439;82733546;82733546	+;+;+;+;+;+;+;+;+;+;+;+;+;+;+;+;+;+;+;+;+;+;+;+;+;+;+;+;+;+;+;+;+;+;+;+;+;+;+;+;+;+;+;+;+;+;+;+;+;+;+;+;+;+;+;+;+;+;+;+;+;+;+;+;+;+;+;+;+;+;+;+;+;+;+	7086	HNRNPA1 2YF vs Ctrl
58.2073	0.000708658	0.0250919	0.768812	0.999876	ENSMUSG00000040760.12	protein_coding	Appl1	chr14;chr14;chr14;chr14;chr14;chr14;chr14;chr14;chr14;chr14;chr14;chr14;chr14;chr14;chr14;chr14;chr14;chr14;chr14;chr14;chr14;chr14;chr14;chr14;chr14;chr14;chr14;chr14;chr14;chr14;chr14;chr14;chr14;chr14;chr14;chr14;chr14;chr14;chr14;chr14;chr14;chr14;chr14	26640945;26647374;26647916;26649686;26650397;26650516;26662201;26664605;26665869;26667502;26669078;26671399;26672509;26673083;26673392;26674376;26674935;26674935;26680410;26680410;26680410;26680436;26681382;26681382;26681382;26682908;26682908;26682908;26684554;26684763;26684763;26685604;26685604;26685604;26685604;26686816;26686816;26686816;26686816;26692358;26692358;26692358;26692358	26645828;26647463;26647966;26649832;26650433;26650690;26662253;26664787;26665960;26667558;26669120;26671587;26672667;26673474;26673474;26675081;26675081;26675081;26680468;26680468;26680468;26680468;26681423;26681423;26681423;26682995;26682995;26682995;26684834;26684834;26684834;26685663;26685663;26685663;26685663;26686914;26686914;26686914;26686914;26692420;26692462;26692457;26693189	-;-;-;-;-;-;-;-;-;-;-;-;-;-;-;-;-;-;-;-;-;-;-;-;-;-;-;-;-;-;-;-;-;-;-;-;-;-;-;-;-;-;-	8719	HNRNPA1 2YF vs Ctrl
31.2814	0.00109839	0.0388988	0.728067	0.999876	ENSMUSG00000028914.14	protein_coding	Casp9	chr4;chr4;chr4;chr4;chr4;chr4;chr4;chr4;chr4;chr4;chr4;chr4;chr4;chr4;chr4;chr4;chr4;chr4;chr4;chr4;chr4;chr4;chr4;chr4;chr4;chr4;chr4;chr4;chr4	141520923;141520923;141520923;141521021;141521155;141523623;141523746;141523746;141523746;141523746;141523749;141531132;141531132;141531132;141532673;141532673;141532673;141533141;141533141;141534426;141534426;141538850;141538850;141539518;141540906;141540906;141542069;141542626;141543080	141521297;141521297;141521297;141521297;141521297;141523670;141523885;141524145;141525397;141524145;141524145;141531166;141531166;141531166;141532753;141532849;141532849;141533230;141533230;141534573;141534573;141539029;141539029;141539627;141543287;141540998;141542535;141542804;141543287	+;+;+;+;+;+;+;+;+;+;+;+;+;+;+;+;+;+;+;+;+;+;+;+;+;+;+;+;+	5197	HNRNPA1 2YF vs Ctrl
2.18557	0.00124102	0.043967	0.697425	0.999876	Lx6_2971	LINE	Lx6_2971	chr3	151229078	151229595	-	518	HNRNPA1 2YF vs Ctrl
47.3444	0.000705797	0.025014	0.769103	0.999876	ervgrp|ORR1A3|MurERV4-int|ORR1D1	LTR	ervgrp|ORR1A3|MurERV4-int|ORR1D1	chr3;chr3;chr3;chr3;chr3;chr3;chr3;chr3	88694693;88695043;88699616;88699863;88700912;88702181;88702327;88703869	88695042;88699615;88699862;88700911;88702180;88702326;88703868;88703918	-;-;-;-;-;-;-;-	9226	HNRNPA1 2YF vs Ctrl
57.2854	0.000951751	0.0337536	0.750324	0.999876	ENSMUSG00000030410.17	protein_coding	Dmwd	chr7;chr7;chr7;chr7;chr7;chr7;chr7;chr7;chr7;chr7;chr7;chr7;chr7;chr7;chr7	18810152;18810183;18811918;18811951;18811980;18811980;18813967;18813967;18813967;18815844;18815844;18816201;18816201;18816201;18816201	18810626;18810626;18812162;18812162;18812162;18812162;18815226;18815226;18815226;18815918;18815918;18816427;18816701;18816701;18816700	+;+;+;+;+;+;+;+;+;+;+;+;+;+;+	2556	HNRNPA1 2YF vs Ctrl
2.59355	0.00140277	0.0497581	0.651081	0.999876	RLTR20D_522	LTR	RLTR20D_522	chr13	41033828	41034341	-	514	HNRNPA1 2YF vs Ctrl
33.0037	0.000713121	0.0252956	0.769014	0.999876	ENSMUSG00000105987.6	lncRNA	AI506816	chr5;chr5;chr5;chr5;chr5;chr5;chr5;chr5;chr5;chr5;chr5;chr5;chr5;chr5;chr5;chr5;chr5;chr5;chr5	23903294;23904068;23905226;23905279;23905645;23905647;23913779;23915364;23915364;23915364;23915364;23916114;23916114;23916114;23916114;23917640;23917640;23917640;23917640	23904274;23904334;23905471;23905454;23908358;23908347;23915406;23915406;23915406;23915406;23915423;23916148;23916148;23916148;23916148;23917672;23917664;23917684;23917660	-;-;-;-;-;-;-;-;-;-;-;-;-;-;-;-;-;-;-	5726	HNRNPA1 2YF vs Ctrl
36.3759	0.000954988	0.0338947	0.750024	0.999876	ENSMUSG00000051390.11	protein_coding	Zbtb22	chr17;chr17;chr17;chr17	34134878;34135145;34135791;34135791	34134938;34135247;34136116;34138299	+;+;+;+	2673	HNRNPA1 2YF vs Ctrl
2.0134	0.0012992	0.046114	0.682056	0.999876	ORR1A4_7988	LTR	ORR1A4_7988	chr19	46627093	46627389	-	297	HNRNPA1 2YF vs Ctrl
76.6325	0.000640166	0.0227235	0.771018	0.999876	ENSMUSG00000015749.13	protein_coding	Anp32e	chr3;chr3;chr3;chr3;chr3;chr3;chr3;chr3;chr3;chr3;chr3;chr3;chr3;chr3;chr3;chr3;chr3;chr3;chr3;chr3;chr3;chr3;chr3;chr3;chr3;chr3;chr3;chr3;chr3;chr3;chr3;chr3;chr3;chr3;chr3;chr3;chr3;chr3;chr3;chr3;chr3;chr3;chr3;chr3;chr3;chr3;chr3;chr3	95836558;95836590;95836595;95836637;95836698;95836853;95836894;95837848;95840113;95841221;95841221;95841221;95841221;95841221;95841221;95842088;95842088;95842088;95842088;95844336;95844336;95844336;95844336;95844336;95844432;95845194;95845194;95845194;95845194;95845194;95845248;95845316;95851516;95851619;95851619;95851619;95851619;95851619;95851619;95851619;95852492;95852492;95852492;95852492;95852492;95852492;95852492;95852492	95836962;95836962;95836962;95836962;95836962;95836962;95836962;95837931;95840217;95841370;95841370;95841370;95841370;95841370;95841370;95842210;95842210;95842210;95842210;95844473;95844507;95844507;95844507;95844507;95844507;95845351;95845351;95845351;95845315;95845351;95845351;95845351;95851673;95851673;95851673;95851673;95851673;95851673;95851673;95851673;95852835;95852630;95852859;95854581;95852754;95852947;95854702;95852877	+;+;+;+;+;+;+;+;+;+;+;+;+;+;+;+;+;+;+;+;+;+;+;+;+;+;+;+;+;+;+;+;+;+;+;+;+;+;+;+;+;+;+;+;+;+;+;+	3566	HNRNPA1 2YF vs Ctrl
14.5369	0.000843878	0.0299716	0.761457	0.999876	ENSMUSG00000028563.17	protein_coding	Tm2d1	chr4;chr4;chr4;chr4;chr4;chr4;chr4;chr4;chr4;chr4;chr4;chr4;chr4;chr4;chr4;chr4;chr4;chr4;chr4;chr4;chr4;chr4;chr4;chr4;chr4;chr4;chr4;chr4;chr4	98243607;98243607;98243607;98243607;98243842;98246155;98246155;98246155;98246155;98246155;98253800;98253800;98253800;98253800;98253800;98258729;98258729;98258729;98263157;98263157;98263157;98263157;98268855;98268855;98268855;98271201;98271307;98271307;98271307	98243917;98243917;98243917;98243917;98243917;98246284;98246284;98246284;98246284;98246284;98253873;98253873;98253873;98253873;98253873;98258820;98258820;98258820;98263265;98263250;98263265;98263265;98268928;98268928;98268928;98271297;98271469;98271543;98271483	-;-;-;-;-;-;-;-;-;-;-;-;-;-;-;-;-;-;-;-;-;-;-;-;-;-;-;-;-	1124	HNRNPA1 2YF vs Ctrl
105.906	0.000720407	0.0255905	0.769015	0.999876	ENSMUSG00000038766.17	protein_coding	Gabpb2	chr3;chr3;chr3;chr3;chr3;chr3;chr3;chr3;chr3;chr3;chr3;chr3;chr3;chr3;chr3;chr3;chr3;chr3;chr3;chr3;chr3;chr3;chr3;chr3;chr3;chr3;chr3;chr3;chr3;chr3;chr3;chr3;chr3;chr3;chr3;chr3;chr3;chr3;chr3;chr3;chr3;chr3;chr3;chr3;chr3;chr3;chr3;chr3;chr3;chr3;chr3;chr3;chr3;chr3;chr3;chr3;chr3;chr3	95089077;95089077;95089084;95094900;95095036;95096465;95096465;95096465;95096465;95096465;95097864;95097864;95097864;95097864;95104749;95106881;95107452;95107452;95107452;95107452;95110324;95111042;95111042;95111042;95111042;95111042;95111042;95111952;95111952;95111952;95111952;95113774;95113774;95113774;95113774;95113774;95113774;95113774;95116151;95116151;95116151;95116151;95116151;95122547;95123525;95123525;95123525;95123525;95123525;95123525;95123525;95124900;95124900;95124900;95124900;95124900;95124900;95124900	95096286;95096286;95096286;95096286;95096286;95096595;95096595;95099209;95096595;95096595;95098049;95098049;95098049;95098049;95107602;95107602;95107602;95107602;95107602;95107602;95111236;95112119;95112119;95112119;95111236;95111236;95111236;95112119;95112119;95112119;95112119;95113913;95113913;95113913;95113913;95113913;95113913;95113913;95116247;95116247;95116247;95116248;95116247;95122785;95123579;95123579;95123579;95123579;95123579;95123579;95123579;95125005;95125065;95125227;95125227;95125020;95125227;95125020	-;-;-;-;-;-;-;-;-;-;-;-;-;-;-;-;-;-;-;-;-;-;-;-;-;-;-;-;-;-;-;-;-;-;-;-;-;-;-;-;-;-;-;-;-;-;-;-;-;-;-;-;-;-;-;-;-;-	15465	HNRNPA1 2YF vs Ctrl
128.358	0.000563572	0.0200284	0.771276	0.999876	ENSMUSG00000042590.18	protein_coding	Ipo11	chr13;chr13;chr13;chr13;chr13;chr13;chr13;chr13;chr13;chr13;chr13;chr13;chr13;chr13;chr13;chr13;chr13;chr13;chr13;chr13;chr13;chr13;chr13;chr13;chr13;chr13;chr13;chr13;chr13;chr13;chr13;chr13;chr13;chr13;chr13;chr13;chr13;chr13;chr13;chr13;chr13;chr13;chr13;chr13;chr13;chr13;chr13;chr13;chr13;chr13;chr13;chr13;chr13;chr13;chr13;chr13;chr13;chr13;chr13;chr13;chr13;chr13;chr13;chr13;chr13;chr13;chr13;chr13;chr13;chr13;chr13;chr13;chr13;chr13;chr13;chr13;chr13;chr13;chr13;chr13;chr13;chr13;chr13;chr13;chr13;chr13;chr13;chr13;chr13;chr13;chr13;chr13;chr13;chr13;chr13;chr13;chr13;chr13;chr13;chr13	106930947;106930947;106930955;106948291;106948396;106948716;106948716;106948716;106959464;106959464;106959464;106959464;106959464;106972720;106972720;106978597;106978597;106978597;106978597;106978597;106983854;106983854;106983854;106983854;106983854;106984749;106984749;106984749;106984749;106993246;106993246;106993246;106993737;106993737;106994007;106997163;106997369;106997369;107002373;107002373;107002373;107007183;107007183;107007183;107011999;107011999;107011999;107012747;107012747;107012747;107013443;107013443;107013443;107016121;107016121;107016121;107019346;107019350;107019350;107020034;107020034;107020034;107023175;107023175;107023175;107025871;107025871;107025871;107028124;107028124;107028124;107028931;107028931;107028931;107032313;107032313;107032313;107033724;107033724;107033724;107035427;107035427;107035427;107037193;107037193;107037193;107046708;107046708;107046708;107047252;107047252;107047252;107056032;107056032;107056032;107061521;107061521;107061521;107073268;107073268	106932303;106932303;106932303;106948800;106948800;106948800;106948800;106948800;106959559;106959559;106959559;106959559;106959559;106972829;106972934;106978718;106978718;106978718;106978718;106978718;106983967;106983967;106983938;106983967;106983967;106984972;106984844;106984844;106984844;106994555;106993326;106993326;106993816;106993816;106994033;106997445;106997445;106997445;107002488;107002488;107002488;107007296;107007296;107007296;107012115;107012115;107012115;107012787;107012787;107012787;107013476;107013476;107013476;107016240;107016247;107016247;107019455;107019455;107019455;107020081;107020081;107020081;107023265;107023265;107023265;107025914;107025914;107025914;107028276;107028276;107028276;107029123;107029123;107029123;107032383;107032383;107032383;107033772;107033772;107033772;107035485;107035485;107035485;107037325;107037325;107037325;107046911;107046911;107046911;107047324;107047324;107047324;107056132;107056132;107056132;107061664;107061664;107061658;107073453;107073466	-;-;-;-;-;-;-;-;-;-;-;-;-;-;-;-;-;-;-;-;-;-;-;-;-;-;-;-;-;-;-;-;-;-;-;-;-;-;-;-;-;-;-;-;-;-;-;-;-;-;-;-;-;-;-;-;-;-;-;-;-;-;-;-;-;-;-;-;-;-;-;-;-;-;-;-;-;-;-;-;-;-;-;-;-;-;-;-;-;-;-;-;-;-;-;-;-;-;-;-	6452	HNRNPA1 2YF vs Ctrl
44.1315	0.000896324	0.0318547	0.756759	0.999876	ENSMUSG00000032359.15	protein_coding	Ctsh	chr9;chr9;chr9;chr9;chr9;chr9;chr9;chr9;chr9;chr9;chr9;chr9;chr9;chr9;chr9;chr9;chr9;chr9;chr9;chr9;chr9;chr9;chr9;chr9;chr9;chr9;chr9;chr9;chr9;chr9;chr9;chr9;chr9;chr9;chr9;chr9;chr9;chr9;chr9;chr9;chr9;chr9;chr9;chr9;chr9;chr9;chr9;chr9;chr9;chr9;chr9;chr9;chr9;chr9;chr9;chr9;chr9;chr9;chr9;chr9;chr9;chr9;chr9;chr9;chr9;chr9;chr9;chr9;chr9;chr9;chr9;chr9;chr9;chr9;chr9;chr9;chr9;chr9;chr9;chr9	89936205;89936320;89936557;89936559;89936574;89936590;89936591;89936607;89936612;89942206;89942532;89942532;89942532;89942532;89942532;89942532;89942532;89943448;89943555;89943555;89943572;89943572;89943572;89943572;89944575;89944770;89944770;89944770;89944770;89944770;89944770;89944770;89946206;89946206;89946206;89946206;89946206;89946206;89946206;89946560;89946560;89946560;89946560;89946560;89946560;89946560;89947445;89947445;89947445;89947445;89947445;89947445;89947445;89949080;89949080;89949080;89949080;89949080;89949080;89950458;89950458;89950458;89950458;89950963;89953749;89953872;89953872;89953872;89953872;89953872;89956921;89956921;89956921;89956921;89956921;89957735;89957735;89957735;89957735;89957735	89936272;89936687;89936687;89936687;89937391;89936687;89936687;89936687;89936687;89942563;89942563;89942563;89942563;89942563;89942563;89942563;89942563;89943529;89943676;89943677;89943677;89943677;89943677;89943677;89944840;89944840;89944840;89944840;89944840;89944840;89944840;89944840;89946310;89946310;89946292;89946310;89946310;89946310;89946310;89946646;89946646;89946646;89946646;89946646;89946646;89946646;89947500;89947500;89947500;89947500;89947500;89947500;89947475;89949161;89949161;89949397;89949161;89950526;89949161;89950526;89950526;89950526;89950526;89951033;89953978;89953938;89953978;89953978;89953978;89953978;89957046;89957046;89957046;89957046;89957046;89957802;89957794;89958140;89958140;89958142	+;+;+;+;+;+;+;+;+;+;+;+;+;+;+;+;+;+;+;+;+;+;+;+;+;+;+;+;+;+;+;+;+;+;+;+;+;+;+;+;+;+;+;+;+;+;+;+;+;+;+;+;+;+;+;+;+;+;+;+;+;+;+;+;+;+;+;+;+;+;+;+;+;+;+;+;+;+;+;+	4499	HNRNPA1 2YF vs Ctrl
1.81754	0.000737467	0.0262097	0.768375	0.999876	ENSMUSG00000050974.5	processed_pseudogene	Gm9847	chr12	14544562	14545160	+	599	HNRNPA1 2YF vs Ctrl
6.86649	0.000222859	0.00792106	0.73329	0.999876	ENSMUSG00000100755.2	processed_pseudogene	Rps23-ps1	chr3	37768889	37769313	+	425	HNRNPA1 2YF vs Ctrl
16.5321	0.00128985	0.0458838	0.684461	0.999876	ENSMUSG00000050973.12	protein_coding	Gdpgp1	chr7;chr7	79882613;79887962	79882953;79891809	+;+	4189	HNRNPA1 2YF vs Ctrl
25.2761	0.000951347	0.0338545	0.750791	0.999876	ENSMUSG00000030423.8	protein_coding	Pop4	chr7;chr7;chr7;chr7;chr7;chr7;chr7;chr7;chr7;chr7;chr7;chr7;chr7;chr7;chr7;chr7;chr7;chr7;chr7;chr7;chr7;chr7;chr7;chr7;chr7;chr7;chr7;chr7;chr7;chr7;chr7;chr7	37961420;37963752;37963752;37963822;37965296;37965324;37965324;37965324;37965515;37965551;37965551;37965551;37966793;37966793;37966793;37966793;37966915;37967784;37967895;37967895;37968029;37968326;37968326;37968326;37968326;37968326;37970571;37970571;37970571;37970571;37970571;37970571	37962733;37963853;37963853;37963853;37965628;37965385;37965385;37965385;37965531;37965628;37965628;37965628;37967019;37967019;37967019;37967019;37967019;37968378;37968083;37968083;37968146;37968378;37968378;37968378;37968378;37968378;37970699;37970773;37970797;37970751;37970793;37970847	-;-;-;-;-;-;-;-;-;-;-;-;-;-;-;-;-;-;-;-;-;-;-;-;-;-;-;-;-;-;-;-	2848	HNRNPA1 2YF vs Ctrl
104.757	0.000542038	0.019301	0.771359	0.999876	ENSMUSG00000055239.11	protein_coding	Kcmf1	chr6;chr6;chr6;chr6;chr6;chr6;chr6;chr6;chr6;chr6;chr6;chr6;chr6;chr6;chr6;chr6;chr6;chr6;chr6;chr6;chr6;chr6;chr6;chr6;chr6	72818097;72819552;72819968;72823353;72825208;72825208;72825219;72826427;72826427;72826427;72827366;72827366;72827366;72835757;72835757;72835757;72835757;72838741;72838741;72838741;72838741;72875963;72875963;72876597;72876597	72820113;72820113;72820113;72826396;72825490;72825490;72825490;72826601;72826601;72826601;72827467;72827467;72827467;72835877;72835896;72835896;72835896;72838908;72838908;72838908;72838908;72876066;72876275;72876686;72876962	-;-;-;-;-;-;-;-;-;-;-;-;-;-;-;-;-;-;-;-;-;-;-;-;-	6325	HNRNPA1 2YF vs Ctrl
78.0573	0.000740783	0.0263842	0.768634	0.999876	ENSMUSG00000028608.16	protein_coding	Czib	chr4;chr4;chr4;chr4;chr4;chr4;chr4;chr4;chr4;chr4;chr4;chr4;chr4;chr4;chr4;chr4;chr4;chr4;chr4;chr4;chr4;chr4;chr4;chr4;chr4;chr4;chr4;chr4;chr4;chr4;chr4;chr4;chr4;chr4;chr4;chr4;chr4;chr4;chr4;chr4;chr4;chr4;chr4;chr4;chr4;chr4;chr4;chr4;chr4;chr4;chr4;chr4;chr4;chr4;chr4;chr4;chr4;chr4;chr4;chr4;chr4;chr4;chr4;chr4;chr4;chr4;chr4;chr4;chr4;chr4;chr4;chr4;chr4;chr4;chr4;chr4;chr4;chr4;chr4;chr4;chr4;chr4;chr4;chr4;chr4;chr4;chr4;chr4;chr4;chr4	107747010;107747022;107747046;107747060;107747063;107747066;107747095;107747096;107747105;107747316;107747316;107747316;107747316;107747316;107747316;107747316;107747316;107747424;107747437;107748662;107748662;107748662;107748662;107748662;107748662;107748662;107748662;107748662;107748662;107748662;107749152;107749152;107749152;107749152;107749152;107749152;107749152;107749152;107749152;107749157;107749157;107749419;107749419;107749419;107749419;107749419;107749419;107749419;107749419;107749419;107749419;107749419;107750371;107750531;107750531;107750531;107750531;107750531;107750531;107750531;107750531;107750531;107750531;107750531;107750567;107752070;107752070;107752070;107752070;107752070;107752070;107752070;107752070;107752070;107752070;107752070;107752070;107752748;107752748;107753859;107753859;107754068;107754068;107754068;107754068;107754068;107754068;107754068;107754068;107754068	107747093;107747093;107747093;107747093;107747093;107747093;107747399;107747399;107747210;107747399;107747399;107747399;107747399;107747399;107747399;107747399;107747399;107747746;107747746;107748718;107748718;107748718;107748718;107748718;107748718;107748718;107748718;107748718;107748718;107748718;107749233;107749200;107749233;107749233;107749233;107749233;107749233;107749233;107749233;107749233;107749233;107749450;107749450;107749450;107749450;107749450;107749450;107749450;107749450;107749450;107749450;107749450;107750608;107750608;107750608;107750608;107750608;107750608;107750608;107750608;107750608;107750608;107750608;107750608;107750608;107752135;107752135;107752135;107752135;107752135;107752135;107754315;107752135;107752543;107752135;107752135;107752135;107753058;107752783;107753945;107754315;107754250;107754315;107754315;107754254;107754361;107754999;107754459;107754177;107756581	+;+;+;+;+;+;+;+;+;+;+;+;+;+;+;+;+;+;+;+;+;+;+;+;+;+;+;+;+;+;+;+;+;+;+;+;+;+;+;+;+;+;+;+;+;+;+;+;+;+;+;+;+;+;+;+;+;+;+;+;+;+;+;+;+;+;+;+;+;+;+;+;+;+;+;+;+;+;+;+;+;+;+;+;+;+;+;+;+;+	5633	HNRNPA1 2YF vs Ctrl
18.2452	0.000667334	0.0237706	0.77127	0.999876	ENSMUSG00000058351.12	protein_coding	Uqcc5	chr14;chr14;chr14;chr14;chr14;chr14;chr14;chr14;chr14;chr14	30810089;30810616;30845679;30846462;30846479;30846636;30850590;30850590;30850590;30850590	30810983;30810983;30845732;30846566;30846566;30846790;30850860;30850795;30850913;30850870	-;-;-;-;-;-;-;-;-;-	1533	HNRNPA1 2YF vs Ctrl
1.52802	0.001604	0.0571503	0.576393	0.999876	B4_48853	SINE	B4_48853	chr14	66459046	66459367	-	322	HNRNPA1 2YF vs Ctrl
51.0341	0.000793811	0.0282881	0.765723	0.999876	ENSMUSG00000033326.16	protein_coding	Kdm4a	chr4;chr4;chr4;chr4;chr4;chr4;chr4;chr4;chr4;chr4;chr4;chr4;chr4;chr4;chr4;chr4;chr4;chr4;chr4;chr4;chr4;chr4;chr4;chr4;chr4;chr4;chr4;chr4;chr4;chr4;chr4;chr4;chr4;chr4;chr4;chr4;chr4;chr4;chr4;chr4;chr4;chr4;chr4;chr4;chr4;chr4;chr4;chr4;chr4;chr4;chr4;chr4;chr4;chr4;chr4;chr4;chr4;chr4;chr4;chr4;chr4;chr4;chr4;chr4;chr4;chr4;chr4;chr4;chr4;chr4;chr4;chr4;chr4;chr4;chr4;chr4;chr4;chr4;chr4;chr4;chr4;chr4;chr4;chr4;chr4;chr4;chr4;chr4;chr4;chr4;chr4	117994154;117994156;117994203;117995682;117995682;117995682;117996067;117996067;117996067;117999240;117999580;117999580;117999580;118001096;118001096;118001096;118001096;118001570;118001570;118001570;118001570;118002982;118003278;118003278;118003278;118003278;118003756;118003756;118003756;118003756;118003756;118004195;118004195;118004195;118004195;118005882;118005882;118005882;118005882;118006248;118010387;118010387;118010387;118010387;118010387;118017331;118017331;118017331;118017331;118017331;118018852;118018852;118018852;118018852;118018852;118019592;118019592;118019592;118019592;118021576;118021576;118021576;118021576;118022044;118022044;118022044;118022044;118023582;118023582;118023582;118023582;118025582;118025582;118025582;118025582;118027119;118027119;118027119;118027119;118032751;118032751;118032751;118032751;118034592;118034592;118034592;118034592;118036799;118037090;118037090;118037090	117995567;117995567;117995567;117995774;117995774;117995774;117996186;117996186;117996186;117999750;117999750;117999750;117999750;118001281;118001281;118001281;118001281;118001678;118001678;118001678;118001678;118003333;118003333;118003333;118003333;118003333;118003956;118003832;118003832;118003832;118003832;118004399;118004399;118004399;118004399;118006063;118006063;118006063;118006063;118006553;118010507;118010507;118010507;118010507;118010507;118017701;118017701;118017701;118017701;118017701;118018854;118019051;118019051;118019051;118019051;118019839;118019839;118019839;118019839;118021713;118021713;118021713;118021713;118022147;118022147;118022147;118022147;118023631;118023631;118023631;118023631;118025775;118025775;118025775;118025775;118027233;118027233;118027233;118027233;118032926;118032926;118032926;118032926;118034773;118034760;118034760;118034773;118036851;118037143;118037175;118037240	-;-;-;-;-;-;-;-;-;-;-;-;-;-;-;-;-;-;-;-;-;-;-;-;-;-;-;-;-;-;-;-;-;-;-;-;-;-;-;-;-;-;-;-;-;-;-;-;-;-;-;-;-;-;-;-;-;-;-;-;-;-;-;-;-;-;-;-;-;-;-;-;-;-;-;-;-;-;-;-;-;-;-;-;-;-;-;-;-;-;-	5782	HNRNPA1 2YF vs Ctrl
1.3063	0.00158762	0.0565839	0.582906	0.999876	MTC_24078	LTR	MTC_24078	chr19	23419804	23420230	+	427	HNRNPA1 2YF vs Ctrl
156.154	0.000548311	0.0195425	0.771712	0.999876	ENSMUSG00000038619.13	protein_coding	Ensa	chr3;chr3;chr3;chr3;chr3;chr3;chr3;chr3;chr3;chr3	95532304;95532322;95532331;95532337;95534060;95534060;95534060;95535852;95535852;95538743	95533301;95532487;95532487;95532487;95534185;95534845;95534185;95539413;95536018;95539413	+;+;+;+;+;+;+;+;+;+	5346	HNRNPA1 2YF vs Ctrl
44.9495	0.000918971	0.0327713	0.754835	0.999876	ENSMUSG00000070939.10	protein_coding	Tgfbrap1	chr1;chr1;chr1;chr1;chr1;chr1;chr1;chr1;chr1;chr1;chr1;chr1;chr1;chr1;chr1;chr1;chr1;chr1;chr1;chr1;chr1;chr1;chr1;chr1;chr1;chr1;chr1;chr1;chr1;chr1;chr1;chr1;chr1;chr1;chr1;chr1;chr1;chr1;chr1;chr1;chr1;chr1;chr1;chr1	43086360;43086380;43090718;43090718;43092571;43092571;43093679;43093679;43093868;43095772;43095772;43098258;43098258;43098258;43099040;43099040;43099040;43099051;43101677;43101677;43101677;43106634;43106634;43106634;43110621;43110621;43110621;43110656;43113401;43113642;43114411;43114411;43114776;43131541;43131541;43131541;43134525;43136012;43136012;43136012;43136012;43137430;43137430;43137430	43088995;43088995;43091151;43091151;43092730;43092730;43093825;43093825;43095915;43095915;43095915;43098315;43098315;43098315;43099381;43100093;43099381;43099381;43101759;43101759;43101759;43106788;43106788;43106788;43110815;43110815;43110815;43110815;43115112;43115112;43115112;43115112;43115112;43131607;43131623;43131889;43134679;43137797;43136209;43136209;43136209;43137524;43137768;43137782	-;-;-;-;-;-;-;-;-;-;-;-;-;-;-;-;-;-;-;-;-;-;-;-;-;-;-;-;-;-;-;-;-;-;-;-;-;-;-;-;-;-;-;-	10972	HNRNPA1 2YF vs Ctrl
16.8785	0.00120149	0.0428864	0.706782	0.999876	RLTR17B_Mm_51721	LTR	RLTR17B_Mm_51721	chr17	5343251	5343875	+	625	HNRNPA1 2YF vs Ctrl
3.10134	0.00123794	0.0441882	0.697916	0.999876	RMER19B_761	LTR	RMER19B_761	chr2	18141269	18142095	-	827	HNRNPA1 2YF vs Ctrl
11.5222	0.000471476	0.0168338	0.76946	0.999876	ENSMUSG00000027364.15	protein_coding	Usp50	chr2;chr2;chr2;chr2;chr2;chr2;chr2;chr2;chr2;chr2;chr2;chr2;chr2;chr2;chr2;chr2;chr2;chr2;chr2;chr2;chr2;chr2;chr2;chr2;chr2;chr2;chr2;chr2;chr2	126551016;126552489;126574972;126602970;126603341;126603342;126611791;126611791;126611791;126611791;126612343;126617644;126617644;126617644;126619609;126619819;126619819;126619819;126621851;126621851;126621851;126621851;126622308;126622308;126622308;126625140;126625140;126625140;126625140	126551848;126552596;126575133;126603611;126603611;126603611;126611923;126611923;126611923;126611923;126612376;126617786;126617786;126617786;126620028;126620028;126620028;126620028;126622046;126622046;126622046;126622046;126622432;126622490;126622432;126625378;126625390;126625364;126625358	-;-;-;-;-;-;-;-;-;-;-;-;-;-;-;-;-;-;-;-;-;-;-;-;-;-;-;-;-	3105	HNRNPA1 2YF vs Ctrl
66.0405	0.000825729	0.0294952	0.763842	0.999876	ENSMUSG00000028480.15	protein_coding	Glipr2	chr4;chr4;chr4;chr4;chr4;chr4;chr4;chr4	43957401;43957692;43968112;43968572;43970500;43970500;43977463;43977463	43957773;43957773;43968220;43968675;43970577;43970577;43979118;43979118	+;+;+;+;+;+;+;+	2320	HNRNPA1 2YF vs Ctrl
106.634	0.00065969	0.0235885	0.77225	0.999876	ENSMUSG00000027282.18	protein_coding	Mtch2	chr2;chr2;chr2;chr2;chr2;chr2;chr2;chr2;chr2;chr2;chr2;chr2;chr2;chr2;chr2;chr2;chr2;chr2;chr2;chr2;chr2;chr2;chr2;chr2;chr2;chr2;chr2;chr2;chr2;chr2;chr2;chr2;chr2;chr2;chr2;chr2;chr2;chr2;chr2;chr2;chr2;chr2;chr2;chr2;chr2;chr2;chr2;chr2;chr2;chr2;chr2;chr2;chr2;chr2;chr2;chr2;chr2;chr2;chr2;chr2;chr2;chr2;chr2;chr2;chr2;chr2;chr2;chr2;chr2;chr2;chr2;chr2;chr2;chr2;chr2;chr2;chr2;chr2;chr2	90677499;90677522;90677534;90677575;90677597;90677617;90677631;90677857;90679715;90679715;90679715;90679715;90679715;90679942;90679942;90679942;90679942;90679942;90679942;90682535;90683160;90683170;90683184;90683184;90683184;90683368;90683395;90683395;90683395;90683395;90685268;90685268;90685268;90685268;90685268;90685268;90685780;90685780;90685780;90685780;90685780;90685780;90685780;90687150;90687150;90687150;90687150;90687150;90687150;90689820;90689820;90689820;90689820;90689820;90690807;90690807;90690807;90690807;90690807;90691584;90691726;90691726;90691726;90691726;90691726;90693803;90693934;90693934;90693934;90693934;90693934;90693934;90695528;90695528;90695528;90695528;90695528;90695528;90695528	90677729;90677729;90677729;90677729;90677729;90677729;90677707;90678658;90679799;90679799;90679799;90679799;90679799;90680048;90681964;90680048;90680048;90680048;90680048;90685325;90683210;90683457;90683210;90683210;90683210;90683457;90683457;90683457;90683457;90683457;90685325;90685325;90685325;90685325;90685325;90685325;90685831;90685831;90686091;90685831;90685831;90685831;90685831;90687208;90687209;90687209;90687209;90687209;90687209;90689913;90689913;90689913;90689913;90689913;90690854;90690854;90690854;90690854;90690854;90691793;90691793;90691793;90691793;90691793;90691793;90694009;90694009;90694009;90694009;90694009;90694009;90694009;90695815;90695732;90695735;90696984;90696984;90695732;90697154	+;+;+;+;+;+;+;+;+;+;+;+;+;+;+;+;+;+;+;+;+;+;+;+;+;+;+;+;+;+;+;+;+;+;+;+;+;+;+;+;+;+;+;+;+;+;+;+;+;+;+;+;+;+;+;+;+;+;+;+;+;+;+;+;+;+;+;+;+;+;+;+;+;+;+;+;+;+;+	8490	HNRNPA1 2YF vs Ctrl
34.5033	0.00103227	0.0369111	0.739961	0.999876	ENSMUSG00000026975.11	protein_coding	Dph7	chr2;chr2;chr2;chr2;chr2;chr2;chr2;chr2;chr2;chr2;chr2;chr2;chr2;chr2;chr2;chr2;chr2;chr2;chr2;chr2;chr2;chr2;chr2;chr2;chr2;chr2;chr2;chr2;chr2;chr2;chr2;chr2;chr2;chr2;chr2;chr2;chr2;chr2;chr2;chr2;chr2;chr2	24852412;24852434;24852435;24852453;24852464;24852478;24852485;24853035;24853035;24853035;24853035;24853468;24853468;24853468;24855569;24855569;24855572;24855572;24855572;24855572;24856514;24856514;24856514;24856514;24856514;24856514;24858897;24858897;24858897;24858897;24858897;24859062;24859062;24859062;24859062;24859518;24859518;24859518;24859518;24861535;24861535;24861535	24852637;24852637;24852822;24852822;24852637;24853555;24852637;24853168;24853168;24853168;24853168;24853555;24853555;24853555;24855666;24855666;24855666;24855666;24855666;24855666;24856541;24856686;24856586;24856686;24856686;24856686;24858966;24858966;24858930;24858966;24858966;24859127;24859127;24859127;24859127;24859683;24859690;24859690;24859690;24862175;24862173;24862175	+;+;+;+;+;+;+;+;+;+;+;+;+;+;+;+;+;+;+;+;+;+;+;+;+;+;+;+;+;+;+;+;+;+;+;+;+;+;+;+;+;+	2365	HNRNPA1 2YF vs Ctrl
1.889	0.00141167	0.0505681	0.646563	0.999876	L1MdF_III_1004	LINE	L1MdF_III_1004	chr1	17744300	17745321	-	1022	HNRNPA1 2YF vs Ctrl
1.21446	0.000566374	0.0203133	0.773462	0.999876	ervgrp|MT2_Mm|MERVL_2A-int|ORR1A3-int|MT2_Mm_167	LTR	ervgrp|MT2_Mm|MERVL_2A-int|ORR1A3-int|MT2_Mm_167	chr18;chr18;chr18;chr18;chr18;chr18;chr18	78465310;78465802;78465840;78465927;78465934;78470500;78471214	78465801;78465839;78465926;78465933;78470499;78471213;78471705	-;-;-;-;-;-;-	6396	HNRNPA1 2YF vs Ctrl
10.1275	0.00111499	0.0399955	0.72549	0.999876	L1MdF_V_9745	LINE	L1MdF_V_9745	chr14	22401064	22403404	-	2341	HNRNPA1 2YF vs Ctrl
213.978	0.000509021	0.0182676	0.772349	0.999876	ENSMUSG00000013236.18	protein_coding	Ptprs	chr17;chr17;chr17;chr17;chr17;chr17;chr17;chr17;chr17;chr17;chr17;chr17;chr17;chr17;chr17;chr17;chr17;chr17;chr17;chr17;chr17;chr17;chr17;chr17;chr17;chr17;chr17;chr17;chr17;chr17;chr17;chr17;chr17;chr17;chr17;chr17;chr17;chr17;chr17;chr17;chr17;chr17;chr17;chr17;chr17;chr17;chr17;chr17;chr17;chr17;chr17;chr17;chr17;chr17;chr17;chr17;chr17;chr17;chr17;chr17;chr17;chr17;chr17;chr17;chr17;chr17;chr17;chr17;chr17;chr17;chr17;chr17;chr17;chr17;chr17;chr17;chr17;chr17;chr17;chr17;chr17;chr17;chr17;chr17;chr17;chr17;chr17;chr17;chr17;chr17;chr17;chr17;chr17;chr17;chr17;chr17;chr17;chr17;chr17;chr17;chr17;chr17;chr17;chr17;chr17;chr17;chr17;chr17;chr17;chr17;chr17;chr17;chr17;chr17;chr17;chr17;chr17;chr17;chr17;chr17;chr17;chr17;chr17;chr17;chr17;chr17;chr17;chr17;chr17;chr17;chr17;chr17;chr17;chr17;chr17;chr17;chr17;chr17;chr17;chr17;chr17;chr17;chr17;chr17;chr17;chr17;chr17;chr17;chr17;chr17;chr17;chr17;chr17;chr17;chr17;chr17;chr17;chr17;chr17;chr17;chr17;chr17;chr17;chr17;chr17;chr17;chr17;chr17	56719426;56719431;56719433;56720299;56720729;56720729;56720729;56720729;56720951;56720951;56720951;56720951;56721680;56721683;56721683;56721683;56721885;56721885;56721885;56723881;56723881;56723881;56724226;56724226;56724226;56724591;56724591;56724591;56725711;56725711;56725711;56725910;56725910;56725910;56726404;56726404;56726404;56726414;56726623;56726623;56726623;56726623;56728240;56728240;56728240;56728240;56728833;56728833;56728833;56729129;56729129;56729129;56729129;56729237;56729664;56730183;56730183;56730183;56730183;56730394;56730494;56730494;56730494;56730494;56730494;56730809;56731025;56731025;56731025;56731025;56731025;56731182;56731880;56731880;56731880;56731880;56731880;56731880;56731880;56732327;56732502;56732712;56733387;56733387;56733387;56733387;56733494;56734791;56734939;56734939;56734939;56734939;56734989;56735852;56735852;56735852;56735852;56735852;56736099;56736099;56740935;56740999;56741453;56741453;56741453;56741453;56741453;56741453;56741453;56741881;56741881;56741881;56741881;56741881;56741881;56741881;56741881;56742610;56742610;56742610;56742610;56742610;56744786;56744786;56744786;56744786;56752847;56752848;56754217;56754360;56754360;56754360;56754360;56754360;56758652;56758652;56758652;56758652;56758652;56758652;56761187;56761187;56761187;56761187;56761187;56761187;56761874;56761874;56761874;56761874;56761874;56761874;56761966;56764615;56765192;56765192;56765192;56765192;56765192;56765192;56765192;56769104;56781428;56783340;56783340;56783340;56783340;56783340	56720393;56720393;56720393;56720393;56720864;56720864;56720864;56720864;56721430;56721105;56721105;56721105;56722033;56721808;56721808;56721808;56722011;56722011;56722011;56724059;56724059;56724059;56724511;56724511;56724511;56724745;56724745;56724745;56725830;56725830;56725830;56726085;56726085;56726085;56726527;56726527;56726527;56726527;56726720;56726720;56726720;56726720;56728352;56728352;56728352;56728352;56728844;56728844;56728844;56729286;56729286;56729286;56729286;56729286;56729757;56730398;56730398;56730398;56730398;56730398;56730587;56730587;56730587;56730587;56730587;56731278;56731278;56731278;56731278;56731278;56731278;56731278;56732461;56732133;56731977;56731977;56731977;56731977;56731977;56732926;56732926;56732926;56733504;56733504;56733504;56733504;56733504;56734817;56735132;56735132;56734994;56735132;56735132;56735966;56735966;56736282;56736157;56736157;56736157;56736157;56741597;56741685;56741597;56741597;56741597;56741597;56741597;56741597;56741597;56741955;56742014;56741982;56742009;56742014;56742014;56742014;56742014;56742985;56743191;56743191;56743191;56743191;56745055;56745055;56745055;56745055;56752910;56754470;56754626;56754470;56754470;56754470;56754470;56754470;56758840;56758840;56758840;56758840;56758840;56758840;56761328;56761328;56761328;56761328;56761328;56761328;56762019;56762019;56762019;56762019;56762019;56762019;56762019;56769161;56765377;56765377;56765377;56765377;56765377;56765377;56765377;56769216;56781627;56783389;56783444;56783369;56783483;56783439	-;-;-;-;-;-;-;-;-;-;-;-;-;-;-;-;-;-;-;-;-;-;-;-;-;-;-;-;-;-;-;-;-;-;-;-;-;-;-;-;-;-;-;-;-;-;-;-;-;-;-;-;-;-;-;-;-;-;-;-;-;-;-;-;-;-;-;-;-;-;-;-;-;-;-;-;-;-;-;-;-;-;-;-;-;-;-;-;-;-;-;-;-;-;-;-;-;-;-;-;-;-;-;-;-;-;-;-;-;-;-;-;-;-;-;-;-;-;-;-;-;-;-;-;-;-;-;-;-;-;-;-;-;-;-;-;-;-;-;-;-;-;-;-;-;-;-;-;-;-;-;-;-;-;-;-;-;-;-;-;-;-;-;-;-;-;-;-	14990	HNRNPA1 2YF vs Ctrl
1.38658	0.00129447	0.0464565	0.682485	0.999876	MTD_48883	LTR	MTD_48883	chrX	102635403	102635664	+	262	HNRNPA1 2YF vs Ctrl
1.23508	0.00146318	0.0525845	0.628081	0.999876	ORR1E_18353_18354	LTR	ORR1E_18353_18354	chr13;chr13;chr13	29040275;29040331;29040505	29040330;29040504;29040756	-;-;-	482	HNRNPA1 2YF vs Ctrl
129.478	0.000345528	0.0124179	0.760366	0.999876	ENSMUSG00000027510.18	protein_coding	Rbm38	chr2;chr2;chr2;chr2;chr2;chr2;chr2;chr2;chr2;chr2;chr2;chr2;chr2;chr2;chr2;chr2;chr2;chr2;chr2;chr2;chr2;chr2;chr2;chr2;chr2;chr2;chr2;chr2	172862291;172863465;172863692;172863695;172863706;172863904;172864231;172864585;172864585;172864585;172864585;172864585;172864624;172864843;172865120;172865120;172865120;172865120;172865120;172865120;172875299;172875299;172875299;172875299;172875299;172875299;172875299;172875299	172862354;172864063;172864040;172864063;172864708;172864199;172864287;172864708;172864708;172864708;172864708;172864708;172864708;172865174;172865174;172865174;172865174;172865174;172865174;172865174;172875502;172875971;172876493;172876521;172875443;172876518;172875706;172876527	+;+;+;+;+;+;+;+;+;+;+;+;+;+;+;+;+;+;+;+;+;+;+;+;+;+;+;+	2869	HNRNPA1 2YF vs Ctrl
4.66563	0.00103225	0.0371023	0.740383	0.999876	RCHARR1_6326	DNA	RCHARR1_6326	chr19	4822987	4823443	+	457	HNRNPA1 2YF vs Ctrl
1.30315	0.00130341	0.0468723	0.679759	0.999876	MIRb_205	SINE	MIRb_205	chr1	55577180	55577393	+	214	HNRNPA1 2YF vs Ctrl
1.53206	0.0012744	0.0458514	0.687879	0.999876	Lx2_329	LINE	Lx2_329	chr1	84788669	84789039	+	371	HNRNPA1 2YF vs Ctrl
60.9541	0.00110979	0.03995	0.726639	0.999876	ENSMUSG00000036594.16	protein_coding	H2-Aa	chr17;chr17;chr17;chr17;chr17;chr17;chr17;chr17;chr17;chr17;chr17;chr17;chr17;chr17;chr17;chr17	34501718;34501739;34502129;34502129;34502190;34502549;34502549;34502549;34502746;34503262;34503262;34503262;34506656;34506656;34506656;34506656	34501997;34501997;34502303;34502303;34502303;34502830;34502830;34502830;34503064;34503510;34505946;34503510;34506751;34506765;34506797;34506797	-;-;-;-;-;-;-;-;-;-;-;-;-;-;-;-	3798	HNRNPA1 2YF vs Ctrl
85.2166	0.000765439	0.0275574	0.769321	0.999876	ENSMUSG00000028673.11	protein_coding	Fuca1	chr4;chr4;chr4;chr4;chr4;chr4;chr4;chr4;chr4;chr4;chr4;chr4;chr4;chr4;chr4;chr4;chr4;chr4;chr4	135648046;135650278;135652860;135657147;135657210;135660210;135660210;135660256;135660383;135662001;135662001;135662001;135662001;135663955;135664234;135664284;135666385;135666385;135666385	135648461;135650412;135652997;135657315;135657315;135660410;135660410;135660410;135660410;135662015;135662600;135662191;135662031;135664333;135664333;135664333;135666600;135666600;135667622	+;+;+;+;+;+;+;+;+;+;+;+;+;+;+;+;+;+;+	3276	HNRNPA1 2YF vs Ctrl
