## Supplementary Tables for "JAK2 signalling to HNRNPA1 represses retrotransposon activity in haematopoietic stem cells": Supp_table_S10_dge_hnrnpa1_2yf_vs_ctrl.xlsx (part 8 of 20)

### Sheet: dge_hnrnpa1_2yf_vs_ctrl (continued)
baseMean	log2FoldChange	lfcSE	pvalue	padj	gene_id	gene_type	gene_name	Chr	Start	End	Strand	Length	nm
85.3338	0.000589921	0.021246	0.774553	0.999876	ENSMUSG00000056536.15	protein_coding	Pign	chr1;chr1;chr1;chr1;chr1;chr1;chr1;chr1;chr1;chr1;chr1;chr1;chr1;chr1;chr1;chr1;chr1;chr1;chr1;chr1;chr1;chr1;chr1;chr1;chr1;chr1;chr1;chr1;chr1;chr1;chr1;chr1;chr1;chr1;chr1;chr1;chr1;chr1;chr1;chr1;chr1;chr1;chr1;chr1;chr1;chr1;chr1;chr1;chr1;chr1;chr1;chr1;chr1;chr1;chr1;chr1;chr1;chr1;chr1;chr1;chr1;chr1;chr1;chr1;chr1;chr1;chr1;chr1;chr1;chr1;chr1;chr1;chr1;chr1;chr1;chr1;chr1;chr1;chr1;chr1;chr1;chr1;chr1;chr1;chr1;chr1;chr1;chr1;chr1;chr1;chr1;chr1;chr1;chr1;chr1;chr1;chr1;chr1;chr1;chr1;chr1;chr1;chr1;chr1;chr1;chr1;chr1;chr1;chr1;chr1;chr1;chr1;chr1;chr1;chr1;chr1;chr1;chr1;chr1;chr1;chr1;chr1;chr1;chr1;chr1;chr1;chr1;chr1;chr1;chr1;chr1;chr1;chr1;chr1;chr1;chr1;chr1;chr1;chr1;chr1;chr1;chr1;chr1;chr1;chr1;chr1;chr1;chr1;chr1;chr1;chr1;chr1;chr1;chr1;chr1;chr1;chr1;chr1;chr1;chr1;chr1	105446147;105446151;105448862;105448871;105474389;105474389;105474389;105474389;105476790;105476790;105476790;105476790;105480097;105480097;105480097;105480097;105480355;105481789;105481789;105481789;105481789;105482169;105482169;105482169;105482169;105484531;105485188;105485188;105485188;105485188;105485188;105485188;105485713;105485713;105485713;105485713;105485713;105485713;105493873;105493873;105493873;105493873;105493873;105493873;105494229;105496501;105507647;105507647;105507647;105507647;105512714;105512714;105512714;105512714;105515705;105515705;105515705;105515705;105516774;105516774;105516774;105516774;105516951;105516951;105516951;105516951;105519347;105519347;105519347;105519347;105525393;105525393;105525393;105525393;105526774;105526774;105526774;105526774;105556053;105565235;105565235;105565235;105565235;105565235;105565908;105565908;105565908;105565908;105565908;105568390;105568390;105568390;105568390;105572204;105572204;105572204;105572204;105574354;105574354;105574423;105574423;105574423;105574423;105574508;105575834;105575834;105575834;105575834;105575834;105575834;105577008;105577008;105577008;105577008;105577008;105577008;105577008;105580829;105580829;105580829;105580829;105580829;105580829;105583659;105583659;105583659;105583659;105583659;105583659;105584391;105584391;105584391;105584391;105584391;105584391;105585327;105585327;105585327;105585327;105585327;105585327;105585984;105586612;105586612;105586612;105586612;105586641;105586903;105587018;105587018;105587018;105587018;105587018;105587018;105591225;105591225;105591225;105591225;105591225;105591225;105591225	105449852;105449852;105449852;105449852;105474441;105474441;105474441;105474441;105476832;105476832;105476832;105476832;105480170;105480170;105480170;105480170;105481624;105481864;105481864;105481864;105481864;105482224;105482224;105482224;105482224;105484790;105485274;105485274;105485274;105485274;105485274;105485274;105485815;105485815;105485815;105485815;105485815;105485815;105493975;105493975;105493975;105493975;105493975;105493975;105496673;105496890;105507755;105507755;105507755;105507755;105512822;105512822;105512822;105512822;105515796;105515796;105515796;105515796;105516866;105516866;105516866;105516866;105517050;105517050;105517050;105517050;105519486;105519486;105519486;105519486;105525575;105525575;105525575;105525575;105526852;105526852;105526852;105526852;105556325;105565290;105565290;105565290;105565290;105565290;105565986;105566000;105566000;105566000;105566000;105568449;105568449;105568449;105568449;105572244;105572244;105572244;105572244;105575964;105574539;105574539;105574539;105574539;105574539;105574539;105575964;105575964;105575964;105575964;105575964;105575964;105577376;105577132;105577132;105577132;105577132;105577132;105577132;105580935;105580935;105580935;105580935;105580935;105580935;105583757;105583757;105583757;105583757;105583757;105583757;105584512;105584512;105584512;105584512;105584512;105584512;105585575;105585575;105585575;105585575;105585575;105585575;105586731;105586731;105586731;105586731;105586733;105586731;105587091;105587091;105587091;105587091;105587091;105587091;105587091;105591397;105591398;105591402;105591401;105591387;105591368;105591387	-;-;-;-;-;-;-;-;-;-;-;-;-;-;-;-;-;-;-;-;-;-;-;-;-;-;-;-;-;-;-;-;-;-;-;-;-;-;-;-;-;-;-;-;-;-;-;-;-;-;-;-;-;-;-;-;-;-;-;-;-;-;-;-;-;-;-;-;-;-;-;-;-;-;-;-;-;-;-;-;-;-;-;-;-;-;-;-;-;-;-;-;-;-;-;-;-;-;-;-;-;-;-;-;-;-;-;-;-;-;-;-;-;-;-;-;-;-;-;-;-;-;-;-;-;-;-;-;-;-;-;-;-;-;-;-;-;-;-;-;-;-;-;-;-;-;-;-;-;-;-;-;-;-;-;-;-;-;-;-;-	13595	HNRNPA1 2YF vs Ctrl
148.384	0.000586648	0.0211418	0.774694	0.999876	ENSMUSG00000032402.13	protein_coding	Smad3	chr9;chr9;chr9;chr9;chr9;chr9;chr9;chr9;chr9;chr9;chr9;chr9;chr9;chr9;chr9;chr9;chr9;chr9;chr9;chr9;chr9;chr9;chr9;chr9;chr9;chr9;chr9	63554049;63559763;63561968;63562053;63562081;63562833;63562833;63562833;63570947;63570947;63570947;63573430;63573430;63573430;63573430;63573756;63574757;63574757;63574757;63575011;63575011;63575011;63575095;63619198;63650252;63658332;63664754	63557667;63559907;63562105;63562105;63562105;63563045;63563045;63563045;63570997;63570997;63570997;63573504;63573504;63573504;63573504;63573829;63574888;63574888;63574888;63575204;63575204;63575204;63575204;63619251;63650547;63658359;63665276	-;-;-;-;-;-;-;-;-;-;-;-;-;-;-;-;-;-;-;-;-;-;-;-;-;-;-	5542	HNRNPA1 2YF vs Ctrl
1.07619	0.00145323	0.0523726	0.631048	0.999876	MTC_1026_1027	LTR	MTC_1026_1027	chr1;chr1;chr1	179316172;179316479;179316673	179316478;179316672;179316777	-;-;-	606	HNRNPA1 2YF vs Ctrl
93.5897	0.000727178	0.0262267	0.771676	0.999876	ENSMUSG00000020840.11	protein_coding	Blmh	chr11;chr11;chr11;chr11;chr11;chr11;chr11;chr11;chr11;chr11;chr11;chr11;chr11;chr11;chr11;chr11;chr11;chr11;chr11;chr11;chr11;chr11;chr11;chr11;chr11;chr11;chr11;chr11;chr11;chr11;chr11;chr11;chr11;chr11;chr11;chr11;chr11;chr11;chr11;chr11;chr11;chr11;chr11;chr11;chr11;chr11;chr11;chr11;chr11;chr11;chr11;chr11;chr11;chr11;chr11	76815635;76815827;76836330;76836555;76836565;76836647;76836677;76836873;76836894;76837068;76837068;76837068;76837068;76837068;76837068;76840786;76840786;76840786;76840786;76840786;76841870;76841870;76841870;76841870;76841870;76841870;76843327;76843327;76843327;76843327;76843327;76843327;76845336;76845336;76845336;76845336;76845336;76852122;76856641;76856641;76856641;76856641;76856641;76857558;76857558;76857558;76857558;76857820;76857820;76859429;76859429;76862735;76862735;76877302;76877302	76815703;76815979;76836719;76836719;76836719;76836719;76836719;76836940;76837265;76837265;76837265;76837584;76837265;76837265;76837265;76840895;76840895;76842011;76840895;76840895;76842011;76842011;76842011;76842011;76842011;76841962;76843415;76843355;76843415;76843415;76843415;76843415;76845415;76845428;76845428;76845428;76845428;76852902;76856741;76856796;76856796;76856796;76856796;76857704;76857716;76858687;76857716;76857887;76857887;76859546;76859546;76862804;76862804;76877655;76878205	+;+;+;+;+;+;+;+;+;+;+;+;+;+;+;+;+;+;+;+;+;+;+;+;+;+;+;+;+;+;+;+;+;+;+;+;+;+;+;+;+;+;+;+;+;+;+;+;+;+;+;+;+;+;+	5891	HNRNPA1 2YF vs Ctrl
76.3922	0.000681888	0.0246139	0.773613	0.999876	ENSMUSG00000026245.17	protein_coding	Farsb	chr1;chr1;chr1;chr1;chr1;chr1;chr1;chr1;chr1;chr1;chr1;chr1;chr1;chr1;chr1;chr1;chr1;chr1;chr1;chr1;chr1;chr1;chr1;chr1;chr1;chr1;chr1;chr1;chr1;chr1;chr1;chr1;chr1;chr1;chr1;chr1;chr1;chr1;chr1;chr1;chr1;chr1;chr1;chr1;chr1;chr1;chr1;chr1;chr1;chr1;chr1;chr1;chr1;chr1;chr1;chr1;chr1;chr1;chr1;chr1;chr1;chr1;chr1;chr1;chr1;chr1;chr1;chr1;chr1;chr1;chr1;chr1;chr1;chr1;chr1;chr1;chr1;chr1;chr1;chr1	78394612;78401705;78401722;78401830;78420272;78420272;78420272;78431391;78431391;78431391;78435202;78435202;78435202;78438943;78438943;78438943;78439472;78439472;78439472;78439633;78439909;78439909;78439909;78439909;78443604;78443604;78443604;78443604;78444608;78444608;78444608;78444608;78445889;78445889;78445889;78445889;78447720;78447720;78447720;78447720;78447823;78449121;78449121;78449121;78449121;78449121;78449207;78452827;78452827;78452827;78452827;78452827;78454508;78454830;78454830;78454830;78454830;78454830;78454830;78456594;78456594;78456594;78456594;78456594;78456594;78456594;78458945;78458945;78458945;78458945;78458945;78458945;78459921;78465422;78465422;78465422;78465422;78465422;78465422;78465422	78394859;78401982;78401982;78401982;78420427;78420427;78420427;78431508;78431508;78431508;78435294;78435294;78435294;78439023;78439023;78439023;78439679;78439679;78439679;78439679;78439970;78439970;78439970;78439970;78443655;78443655;78443655;78443655;78444669;78444669;78444669;78444669;78445959;78445959;78445959;78445959;78447828;78447828;78447828;78447828;78447828;78449271;78449271;78449271;78449271;78449271;78449271;78452942;78452942;78452942;78452942;78452942;78454899;78454899;78454899;78454899;78454899;78454899;78454899;78456748;78456748;78456748;78456748;78456650;78456748;78456748;78459000;78459000;78459000;78459000;78459000;78459000;78460019;78465474;78465479;78465432;78465496;78465499;78465534;78465496	-;-;-;-;-;-;-;-;-;-;-;-;-;-;-;-;-;-;-;-;-;-;-;-;-;-;-;-;-;-;-;-;-;-;-;-;-;-;-;-;-;-;-;-;-;-;-;-;-;-;-;-;-;-;-;-;-;-;-;-;-;-;-;-;-;-;-;-;-;-;-;-;-;-;-;-;-;-;-;-	2620	HNRNPA1 2YF vs Ctrl
15.4056	0.00114438	0.041332	0.719606	0.999876	ENSMUSG00000091264.4	protein_coding	Smim13	chr13;chr13	41403320;41426042	41403790;41430053	+;+	4483	HNRNPA1 2YF vs Ctrl
1.08923	0.00151373	0.054725	0.60785	0.999876	RMER15_1568	LTR	RMER15_1568	chr2	37513229	37513742	+	514	HNRNPA1 2YF vs Ctrl
168.191	0.000394381	0.014266	0.767484	0.999876	ENSMUSG00000047187.10	protein_coding	Rab2a	chr4;chr4;chr4;chr4;chr4;chr4;chr4;chr4	8535644;8561152;8572526;8577955;8578471;8582382;8604374;8606408	8535908;8561223;8572593;8578037;8578563;8582493;8604442;8607778	+;+;+;+;+;+;+;+	2133	HNRNPA1 2YF vs Ctrl
31.1891	0.00104446	0.0378333	0.738933	0.999876	ENSMUSG00000038500.16	protein_coding	Prr3	chr17;chr17;chr17;chr17;chr17;chr17;chr17;chr17;chr17;chr17;chr17;chr17;chr17;chr17;chr17;chr17;chr17;chr17;chr17;chr17;chr17;chr17;chr17;chr17;chr17;chr17;chr17;chr17;chr17;chr17;chr17;chr17;chr17	36283433;36283433;36284396;36285415;36285415;36285415;36285652;36288652;36288888;36289056;36289273;36289273;36289273;36289273;36289273;36289273;36289311;36289422;36289603;36289603;36289603;36289603;36290019;36290019;36290019;36290019;36290019;36290019;36290019;36290241;36290306;36290600;36290600	36284695;36284695;36284695;36285705;36285705;36285705;36285705;36288962;36288962;36289335;36289335;36289335;36289335;36289335;36289451;36289335;36289335;36289673;36289673;36289673;36289673;36289863;36290191;36290147;36290147;36290340;36290147;36290147;36291128;36290418;36290571;36290700;36290700	-;-;-;-;-;-;-;-;-;-;-;-;-;-;-;-;-;-;-;-;-;-;-;-;-;-;-;-;-;-;-;-;-	3783	HNRNPA1 2YF vs Ctrl
1.419	0.00155024	0.0561823	0.592802	0.999876	L1MdA_VII_2882	LINE	L1MdA_VII_2882	chr6	70752595	70753244	+	650	HNRNPA1 2YF vs Ctrl
7.87824	0.000203142	0.00736419	0.734264	0.999876	ENSMUSG00000082193.2	processed_pseudogene	Rpl5-ps1	chr1	14935296	14936189	+	894	HNRNPA1 2YF vs Ctrl
3.6413	0.000307043	0.0111325	0.757461	0.999876	ENSMUSG00000079507.11	protein_coding	H2-Q1	chr17;chr17;chr17;chr17;chr17;chr17;chr17;chr17;chr17;chr17;chr17;chr17;chr17;chr17;chr17;chr17;chr17;chr17	35539381;35539523;35539534;35539797;35539797;35539797;35540251;35540251;35542040;35542040;35542040;35542443;35542443;35542443;35542756;35542977;35543158;35543158	35539601;35539601;35539601;35540066;35540526;35540066;35540526;35540526;35542315;35542315;35542315;35542577;35544075;35542577;35542788;35543024;35544075;35544075	+;+;+;+;+;+;+;+;+;+;+;+;+;+;+;+;+;+	2860	HNRNPA1 2YF vs Ctrl
1.6901	0.00137744	0.0499545	0.655885	0.999876	ENSMUSG00000120289.1	lncRNA	6820445E23Rik	chr11	26335123	26337443	-	2321	HNRNPA1 2YF vs Ctrl
52.0552	0.00065638	0.0238046	0.775284	0.999876	ENSMUSG00000068798.11	protein_coding	Rap1a	chr3;chr3;chr3;chr3;chr3;chr3;chr3;chr3;chr3;chr3;chr3;chr3;chr3;chr3;chr3;chr3;chr3;chr3;chr3;chr3;chr3;chr3;chr3;chr3;chr3;chr3;chr3;chr3;chr3	105634583;105635630;105635959;105639272;105639272;105639272;105642381;105645071;105645071;105645071;105645212;105646830;105646830;105646830;105648662;105648662;105648662;105653220;105653220;105653220;105653220;105657561;105657561;105657561;105657561;105701371;105708555;105708555;105708555	105636280;105636280;105636280;105639387;105639387;105639387;105642495;105645214;105645214;105645214;105645214;105646970;105646970;105646970;105648718;105648718;105648718;105653288;105653288;105653288;105653288;105657644;105657644;105657644;105657644;105701455;105708626;105708601;105708652	-;-;-;-;-;-;-;-;-;-;-;-;-;-;-;-;-;-;-;-;-;-;-;-;-;-;-;-;-	2607	HNRNPA1 2YF vs Ctrl
55.1358	0.000667862	0.0242217	0.774991	0.999876	ENSMUSG00000027351.15	protein_coding	Spred1	chr2;chr2;chr2;chr2;chr2;chr2;chr2;chr2;chr2;chr2;chr2;chr2	116951855;116952119;116983473;116983473;116993979;116993979;116995427;116995427;117002409;117002409;117005825;117007783	116952237;116952237;116983647;116983647;116994147;116994147;116995476;116995476;117003335;117002567;117005926;117012760	+;+;+;+;+;+;+;+;+;+;+;+	6784	HNRNPA1 2YF vs Ctrl
101.871	0.00060265	0.0218607	0.776123	0.999876	ENSMUSG00000032382.15	protein_coding	Snx1	chr9;chr9;chr9;chr9;chr9;chr9;chr9;chr9;chr9;chr9;chr9;chr9;chr9;chr9;chr9;chr9;chr9;chr9;chr9;chr9;chr9;chr9;chr9;chr9;chr9;chr9;chr9;chr9;chr9;chr9;chr9;chr9;chr9;chr9	65995415;65996400;65996406;65996810;65997869;65997869;66000441;66001469;66001641;66001904;66003840;66003840;66003841;66004681;66004681;66004688;66005613;66005613;66005613;66008623;66008623;66008623;66011757;66012155;66012155;66012803;66012803;66012803;66016424;66016799;66016799;66031889;66031889;66033725	65995851;65996471;65996471;65996890;65998629;65998012;66000646;66002017;66001734;66002017;66003873;66003915;66003915;66004759;66004759;66004759;66005754;66005754;66005754;66008666;66008980;66008666;66012218;66012218;66012218;66013006;66012930;66012930;66016910;66016910;66016910;66032079;66032168;66033869	-;-;-;-;-;-;-;-;-;-;-;-;-;-;-;-;-;-;-;-;-;-;-;-;-;-;-;-;-;-;-;-;-;-	4339	HNRNPA1 2YF vs Ctrl
26.8688	0.000778789	0.0282536	0.769843	0.999876	ervgrp|IAPLTR1_Mm|ORR1B1-int|IAPEz-int|MTE2a	LTR	ervgrp|IAPLTR1_Mm|ORR1B1-int|IAPEz-int|MTE2a	chr17;chr17;chr17;chr17;chr17;chr17;chr17	50372576;50372944;50373493;50373508;50381491;50384194;50385450	50372943;50373492;50373507;50381490;50384193;50385449;50385847	-;-;-;-;-;-;-	13272	HNRNPA1 2YF vs Ctrl
494.992	0.000161654	0.0058662	0.720425	0.999876	ENSMUSG00000028234.7	protein_coding	Rps20	chr4;chr4;chr4;chr4;chr4;chr4;chr4;chr4;chr4	3831334;3834470;3834473;3834936;3834936;3834936;3835192;3835192;3835484	3834683;3834683;3834683;3835009;3835009;3835233;3835291;3835488;3835665	-;-;-;-;-;-;-;-;-	4080	HNRNPA1 2YF vs Ctrl
1.50622	0.00120604	0.0437935	0.705281	0.999876	MTC_22032_22034	LTR	MTC_22032_22034	chr17;chr17;chr17;chr17;chr17	6919870;6919966;6920157;6920179;6920368	6919965;6920156;6920178;6920367;6920659	+;+;+;+;+	790	HNRNPA1 2YF vs Ctrl
2.86582	0.000624467	0.0226797	0.776183	0.999876	ENSMUSG00000064317.6	processed_pseudogene	Gm10146	chr10	78229154	78229462	+	309	HNRNPA1 2YF vs Ctrl
143.553	0.000574573	0.0208693	0.776421	0.999876	ENSMUSG00000006673.15	protein_coding	Qrich1	chr9;chr9;chr9;chr9;chr9;chr9;chr9;chr9;chr9;chr9;chr9;chr9;chr9;chr9;chr9;chr9;chr9;chr9;chr9;chr9;chr9;chr9;chr9;chr9;chr9;chr9;chr9;chr9;chr9;chr9;chr9;chr9;chr9;chr9;chr9;chr9;chr9;chr9;chr9;chr9;chr9;chr9;chr9;chr9;chr9;chr9;chr9;chr9;chr9;chr9;chr9;chr9;chr9;chr9;chr9;chr9;chr9;chr9	108394005;108394286;108394302;108394302;108394309;108394313;108394351;108394354;108394355;108394798;108394822;108395902;108395902;108395902;108395966;108395966;108395966;108405611;108405788;108405788;108405788;108405788;108405788;108405788;108405788;108405788;108405788;108405788;108410786;108410786;108410786;108410786;108410786;108418887;108418887;108418887;108418887;108419631;108419631;108419631;108419631;108422062;108422062;108422062;108422062;108433161;108433161;108433417;108433607;108433607;108433755;108434157;108434157;108434157;108436445;108436445;108436445;108436445	108394451;108394439;108395175;108394439;108394439;108394439;108394451;108394451;108394439;108396025;108395175;108396025;108396025;108395989;108396025;108396025;108396025;108406117;108406094;108406117;108407826;108406058;108406098;108406117;108406117;108406117;108406072;108406117;108410843;108411817;108411817;108411817;108411093;108419064;108419064;108419064;108419064;108419785;108419785;108419785;108419785;108422288;108422176;108422176;108422519;108433269;108433269;108433758;108433758;108433758;108434247;108434247;108434247;108434247;108436598;108436767;108437362;108437191	+;+;+;+;+;+;+;+;+;+;+;+;+;+;+;+;+;+;+;+;+;+;+;+;+;+;+;+;+;+;+;+;+;+;+;+;+;+;+;+;+;+;+;+;+;+;+;+;+;+;+;+;+;+;+;+;+;+	7918	HNRNPA1 2YF vs Ctrl
48.4837	0.000827398	0.0300542	0.766418	0.999876	ENSMUSG00000034471.13	protein_coding	Caskin2	chr11;chr11;chr11;chr11;chr11;chr11;chr11;chr11;chr11;chr11;chr11;chr11;chr11;chr11;chr11;chr11;chr11;chr11;chr11;chr11;chr11;chr11;chr11;chr11;chr11;chr11;chr11;chr11;chr11;chr11;chr11;chr11;chr11;chr11;chr11;chr11	115690009;115690826;115691186;115691186;115691492;115693107;115693374;115693555;115693825;115694038;115694184;115694408;115695302;115695525;115695562;115695907;115695907;115697130;115697130;115697360;115697360;115697545;115697545;115697603;115698090;115698090;115698090;115698665;115698665;115698665;115698826;115702713;115702713;115703718;115704340;115704340	115690903;115690903;115691707;115691408;115692967;115693245;115693475;115693665;115693913;115694098;115694305;115694669;115695396;115695633;115695633;115696015;115696015;115697260;115697260;115697455;115697455;115697690;115697690;115697690;115698187;115698187;115698187;115698716;115698716;115698716;115698928;115703208;115703208;115703770;115704465;115704456	-;-;-;-;-;-;-;-;-;-;-;-;-;-;-;-;-;-;-;-;-;-;-;-;-;-;-;-;-;-;-;-;-;-;-;-	5177	HNRNPA1 2YF vs Ctrl
95.6694	0.000711481	0.0258445	0.773748	0.999876	ENSMUSG00000005615.16	protein_coding	Pcyt1a	chr16;chr16;chr16;chr16;chr16;chr16;chr16;chr16;chr16;chr16;chr16;chr16;chr16;chr16;chr16;chr16;chr16;chr16;chr16;chr16;chr16;chr16;chr16;chr16;chr16;chr16;chr16;chr16;chr16;chr16;chr16;chr16;chr16;chr16;chr16;chr16;chr16;chr16;chr16;chr16;chr16;chr16;chr16;chr16;chr16;chr16;chr16;chr16	32249739;32249742;32249756;32249763;32249838;32250048;32250067;32270523;32270523;32270523;32270523;32270523;32270523;32270523;32274030;32274030;32274030;32274030;32274030;32274030;32280819;32280819;32280819;32280819;32281758;32281849;32281849;32281849;32281849;32285258;32285258;32285258;32285258;32285258;32285896;32285896;32285896;32285896;32285896;32288869;32288869;32288869;32288869;32288938;32290115;32290115;32290115;32290115	32249849;32249849;32249849;32249849;32250112;32250256;32250112;32270649;32270649;32271071;32270649;32270649;32270649;32270649;32274129;32274129;32274129;32275354;32274129;32274129;32280935;32280935;32280935;32280935;32282000;32282000;32282000;32282000;32282000;32285336;32285336;32285336;32285336;32285336;32286038;32286038;32286038;32286038;32285925;32289532;32289057;32289057;32289057;32289057;32290436;32290855;32293888;32293522	+;+;+;+;+;+;+;+;+;+;+;+;+;+;+;+;+;+;+;+;+;+;+;+;+;+;+;+;+;+;+;+;+;+;+;+;+;+;+;+;+;+;+;+;+;+;+;+	7412	HNRNPA1 2YF vs Ctrl
6.2806	0.00121682	0.0442047	0.70256	0.999876	ervgrp|RLTR31D_MM|MYSERV-int|RLTR31D_MM_3	LTR	ervgrp|RLTR31D_MM|MYSERV-int|RLTR31D_MM_3	chr2;chr2;chr2;chr2;chr2;chr2;chr2;chr2;chr2;chr2	181177260;181177316;181177319;181177452;181177801;181178046;181178192;181178947;181179193;181180033	181177315;181177318;181177451;181177800;181178045;181178191;181178946;181179192;181180032;181180369	-;-;-;-;-;-;-;-;-;-	3110	HNRNPA1 2YF vs Ctrl
25.8192	0.000964874	0.0350613	0.751408	0.999876	ervgrp|MER21C|MLT-int|MTE2b	LTR	ervgrp|MER21C|MLT-int|MTE2b	chr5;chr5;chr5;chr5;chr5;chr5;chr5;chr5;chr5;chr5;chr5;chr5;chr5	147378015;147378271;147379546;147379569;147379598;147380334;147380478;147380692;147380742;147380957;147381385;147381442;147383882	147378270;147379545;147379568;147379597;147380333;147380477;147380691;147380741;147380956;147381384;147381441;147383881;147384025	-;-;-;-;-;-;-;-;-;-;-;-;-	6011	HNRNPA1 2YF vs Ctrl
5.57525	0.00108446	0.0394334	0.731941	0.999876	L2a_8503_8505	LINE	L2a_8503_8505	chr6;chr6;chr6;chr6;chr6	134183507;134183632;134183868;134183922;134184009	134183631;134183867;134183921;134184008;134184483	-;-;-;-;-	977	HNRNPA1 2YF vs Ctrl
153.601	0.000343202	0.0124832	0.763514	0.999876	ENSMUSG00000020949.10	protein_coding	Fkbp3	chr12;chr12;chr12;chr12;chr12;chr12;chr12;chr12;chr12;chr12;chr12;chr12;chr12;chr12;chr12;chr12;chr12;chr12;chr12;chr12;chr12;chr12;chr12;chr12;chr12;chr12;chr12;chr12;chr12;chr12;chr12;chr12;chr12;chr12;chr12;chr12;chr12;chr12;chr12;chr12;chr12;chr12;chr12;chr12;chr12;chr12;chr12;chr12;chr12;chr12;chr12;chr12;chr12;chr12;chr12;chr12;chr12;chr12;chr12	65109198;65109198;65109198;65109198;65109210;65109210;65109255;65109290;65109455;65109879;65110452;65110452;65110452;65110452;65110452;65110452;65110452;65110452;65110452;65112511;65112511;65112511;65112511;65112511;65112511;65112511;65112511;65113416;65113416;65113416;65113416;65113416;65113416;65113491;65115730;65115776;65115776;65115776;65115776;65115776;65115776;65116721;65116725;65116725;65116725;65116725;65116725;65116725;65116725;65116725;65116725;65120449;65120589;65120589;65120589;65120589;65120589;65120589;65120589	65109514;65109514;65109514;65109514;65109514;65109495;65109514;65109514;65109514;65110549;65110549;65110549;65110549;65110549;65110549;65110549;65110549;65115883;65110549;65112578;65112578;65112578;65112578;65113216;65112578;65112578;65112578;65113551;65113551;65113492;65113551;65113551;65113551;65113551;65115883;65115883;65115883;65115883;65115883;65115883;65115883;65116826;65116826;65116826;65116826;65116826;65116826;65116826;65116826;65117914;65117907;65120688;65120740;65120736;65120703;65120674;65120695;65120781;65120736	-;-;-;-;-;-;-;-;-;-;-;-;-;-;-;-;-;-;-;-;-;-;-;-;-;-;-;-;-;-;-;-;-;-;-;-;-;-;-;-;-;-;-;-;-;-;-;-;-;-;-;-;-;-;-;-;-;-;-	7849	HNRNPA1 2YF vs Ctrl
2.93155	0.00107702	0.0391998	0.733391	0.999876	L2_11213	LINE	L2_11213	chr12	16960868	16961143	+	276	HNRNPA1 2YF vs Ctrl
171.472	0.00057415	0.0209029	0.776948	0.999876	ENSMUSG00000038909.18	protein_coding	Kat7	chr11;chr11;chr11;chr11;chr11;chr11;chr11;chr11;chr11;chr11;chr11;chr11;chr11;chr11;chr11;chr11;chr11;chr11;chr11;chr11;chr11;chr11;chr11;chr11;chr11;chr11;chr11;chr11;chr11;chr11;chr11;chr11;chr11;chr11;chr11;chr11;chr11;chr11;chr11;chr11;chr11;chr11;chr11;chr11;chr11;chr11;chr11;chr11;chr11;chr11;chr11;chr11;chr11;chr11;chr11;chr11;chr11;chr11;chr11;chr11;chr11;chr11;chr11;chr11;chr11;chr11;chr11;chr11;chr11;chr11;chr11;chr11;chr11;chr11;chr11;chr11;chr11;chr11;chr11;chr11;chr11;chr11;chr11;chr11;chr11;chr11;chr11;chr11;chr11;chr11;chr11;chr11;chr11;chr11;chr11;chr11;chr11;chr11;chr11;chr11;chr11;chr11;chr11;chr11;chr11;chr11;chr11;chr11;chr11	95165085;95165085;95165085;95165085;95165085;95165085;95166149;95167269;95167269;95167269;95167269;95167269;95167269;95168295;95168295;95168295;95168295;95168295;95168295;95168295;95171217;95171217;95171217;95171217;95171217;95171217;95171217;95172327;95172327;95172327;95172327;95172327;95172327;95172327;95172665;95172665;95172665;95172665;95172665;95172665;95172665;95172728;95174855;95174855;95174855;95174855;95174855;95174855;95174855;95174967;95177156;95177156;95177156;95177156;95177156;95177156;95177156;95177156;95180598;95180598;95180598;95180598;95180598;95180598;95180598;95180598;95181716;95182346;95182346;95182346;95182346;95185389;95185389;95185389;95185389;95185389;95185389;95190805;95190805;95190805;95190805;95190805;95190805;95192356;95193959;95193959;95193959;95193959;95193959;95193998;95196875;95196875;95196875;95196875;95196875;95196875;95196875;95196910;95197013;95200204;95200204;95200363;95200363;95200861;95200861;95200861;95200861;95200861;95200861	95166713;95166713;95166713;95166713;95166713;95166713;95166713;95167375;95167375;95167375;95167375;95167375;95167375;95168441;95168441;95168441;95168441;95168441;95168441;95168441;95171310;95171310;95171310;95171310;95171310;95171310;95171310;95172467;95172467;95172467;95172467;95172467;95172467;95172467;95172754;95172720;95172754;95172754;95172754;95172754;95172754;95172754;95175046;95175046;95175046;95175046;95175046;95175046;95175046;95175046;95177266;95177266;95177266;95177266;95177266;95177266;95177266;95177266;95180696;95180696;95180696;95180696;95180696;95180696;95180696;95180696;95181863;95182408;95182435;95182435;95182435;95185471;95185471;95185471;95185471;95185471;95185471;95191044;95191044;95191044;95191044;95191044;95191044;95194135;95194135;95194135;95194135;95194135;95194135;95194135;95196970;95197022;95197022;95197022;95197022;95197022;95197022;95197022;95197022;95200395;95200339;95200428;95200428;95201034;95201015;95201072;95201072;95201072;95201027	-;-;-;-;-;-;-;-;-;-;-;-;-;-;-;-;-;-;-;-;-;-;-;-;-;-;-;-;-;-;-;-;-;-;-;-;-;-;-;-;-;-;-;-;-;-;-;-;-;-;-;-;-;-;-;-;-;-;-;-;-;-;-;-;-;-;-;-;-;-;-;-;-;-;-;-;-;-;-;-;-;-;-;-;-;-;-;-;-;-;-;-;-;-;-;-;-;-;-;-;-;-;-;-;-;-;-;-;-	5536	HNRNPA1 2YF vs Ctrl
2.18946	0.00108418	0.0394776	0.732055	0.999876	B4A_82827	SINE	B4A_82827	chr16	94186329	94186539	+	211	HNRNPA1 2YF vs Ctrl
0.784683	0.000734216	0.0267557	0.773269	0.999876	ervgrp|MT2_Mm|MERVL_2A-int|ORR1B2_1	LTR	ervgrp|MT2_Mm|MERVL_2A-int|ORR1B2_1	chr10;chr10;chr10;chr10;chr10	51928623;51929115;51929829;51934395;51934402	51929114;51929828;51934394;51934401;51934488	+;+;+;+;+	5866	HNRNPA1 2YF vs Ctrl
102.513	0.000393409	0.014338	0.769427	0.999876	ENSMUSG00000034928.17	protein_coding	Rnf44	chr13;chr13;chr13;chr13;chr13;chr13;chr13;chr13;chr13;chr13;chr13;chr13;chr13;chr13;chr13;chr13;chr13;chr13;chr13;chr13;chr13;chr13;chr13;chr13;chr13;chr13;chr13;chr13;chr13;chr13;chr13;chr13;chr13;chr13;chr13;chr13;chr13;chr13;chr13;chr13;chr13;chr13;chr13;chr13;chr13;chr13;chr13;chr13;chr13;chr13;chr13;chr13;chr13;chr13;chr13;chr13;chr13;chr13;chr13;chr13;chr13;chr13;chr13;chr13;chr13;chr13;chr13;chr13;chr13;chr13;chr13;chr13;chr13;chr13;chr13;chr13;chr13;chr13;chr13;chr13;chr13;chr13;chr13;chr13;chr13;chr13;chr13;chr13;chr13;chr13;chr13;chr13;chr13;chr13;chr13;chr13;chr13;chr13;chr13;chr13;chr13;chr13;chr13;chr13;chr13;chr13;chr13	54827212;54827214;54827223;54827223;54827227;54829378;54829747;54829747;54829747;54829747;54829747;54829747;54829926;54829926;54829926;54829926;54829926;54829926;54830140;54830140;54830140;54830140;54830140;54830140;54830393;54830393;54830393;54830393;54830393;54830393;54830460;54830602;54830602;54830602;54830602;54830602;54830602;54830856;54830856;54830856;54830856;54830856;54830856;54830856;54830865;54830941;54831298;54831408;54831408;54831408;54831408;54831408;54831408;54831408;54831408;54831408;54831423;54831519;54831573;54831774;54831774;54831774;54831774;54831774;54831774;54831774;54831774;54831774;54831774;54831774;54831774;54831774;54831777;54831805;54831843;54831854;54831863;54832151;54832151;54832151;54832151;54832151;54832151;54832151;54832151;54832151;54832151;54832151;54832151;54832151;54832151;54834902;54835307;54835307;54835307;54835307;54835844;54835844;54835844;54835985;54835985;54835985;54841542;54841542;54841542;54841542;54841542	54829624;54829624;54829624;54829624;54829624;54829624;54829846;54829846;54829846;54829846;54829846;54829846;54830047;54830047;54830047;54830047;54830047;54830047;54830227;54830227;54830227;54830227;54830227;54830227;54830514;54830514;54830514;54830514;54830514;54830514;54830763;54830763;54830763;54830763;54830763;54830763;54830763;54831029;54831029;54831032;54831032;54831029;54831032;54831029;54831029;54831029;54831575;54831575;54831575;54831575;54831575;54831575;54831575;54831575;54831575;54831575;54831575;54831575;54831575;54831902;54832301;54831963;54831902;54832220;54831963;54831885;54831899;54831899;54831899;54831899;54831963;54831899;54832301;54831888;54831899;54831902;54831963;54832301;54832301;54832301;54832301;54832301;54832301;54832301;54832301;54832301;54832301;54832301;54832301;54832301;54832301;54835066;54835621;54835467;54835907;54835621;54836013;54836072;54836001;54836086;54836087;54836070;54841663;54841625;54841659;54841720;54841660	-;-;-;-;-;-;-;-;-;-;-;-;-;-;-;-;-;-;-;-;-;-;-;-;-;-;-;-;-;-;-;-;-;-;-;-;-;-;-;-;-;-;-;-;-;-;-;-;-;-;-;-;-;-;-;-;-;-;-;-;-;-;-;-;-;-;-;-;-;-;-;-;-;-;-;-;-;-;-;-;-;-;-;-;-;-;-;-;-;-;-;-;-;-;-;-;-;-;-;-;-;-;-;-;-;-;-	5202	HNRNPA1 2YF vs Ctrl
26.9481	0.00020424	0.00744556	0.736471	0.999876	ENSMUSG00000046721.12	processed_pseudogene	Rpl14-ps1	chr7	44974389	44975041	+	653	HNRNPA1 2YF vs Ctrl
41.0219	0.000926897	0.0337964	0.756721	0.999876	ENSMUSG00000042380.9	protein_coding	Smim12	chr4;chr4	127137577;127140696	127137691;127141602	+;+	1022	HNRNPA1 2YF vs Ctrl
15.9894	0.0010192	0.0371638	0.743609	0.999876	ENSMUSG00000053684.9	protein_coding	Kics2	chr10;chr10;chr10;chr10;chr10;chr10;chr10;chr10	121575842;121575843;121581236;121581403;121586208;121586208;121586785;121587833	121576115;121576115;121581521;121581521;121588783;121588770;121587019;121588288	+;+;+;+;+;+;+;+	3136	HNRNPA1 2YF vs Ctrl
4.78339	0.0012341	0.0450125	0.697889	0.999876	Lx8_7827	LINE	Lx8_7827	chr2	3749119	3749551	-	433	HNRNPA1 2YF vs Ctrl
1.95016	0.00147842	0.0539439	0.618962	0.999876	ORR1C2_3803	LTR	ORR1C2_3803	chr6	47438102	47438511	+	410	HNRNPA1 2YF vs Ctrl
22.9216	0.00106688	0.0389298	0.735401	0.999876	ENSMUSG00000031668.15	protein_coding	Eif2ak3	chr6;chr6;chr6;chr6;chr6;chr6;chr6;chr6;chr6;chr6;chr6;chr6;chr6;chr6;chr6;chr6;chr6;chr6;chr6;chr6;chr6;chr6;chr6;chr6;chr6;chr6;chr6;chr6;chr6;chr6;chr6;chr6;chr6;chr6	70821499;70821537;70821540;70835371;70835371;70841482;70853662;70855545;70855819;70855819;70858468;70858468;70859249;70859249;70860579;70860579;70861754;70861754;70862145;70862145;70864784;70864784;70866459;70866459;70867049;70867049;70869339;70869339;70873748;70873900;70877216;70877216;70878389;70881072	70822005;70822005;70822603;70835500;70835500;70841809;70853856;70855684;70855952;70855952;70858702;70858702;70859411;70859411;70860719;70860719;70861876;70861876;70862365;70862365;70864896;70864896;70866581;70866581;70867198;70867198;70870420;70870125;70874067;70874067;70877242;70877317;70878451;70882229	+;+;+;+;+;+;+;+;+;+;+;+;+;+;+;+;+;+;+;+;+;+;+;+;+;+;+;+;+;+;+;+;+;+	6026	HNRNPA1 2YF vs Ctrl
13.0299	0.00105299	0.0384239	0.737918	0.999876	ENSMUSG00000058402.15	protein_coding	Zfp420	chr7;chr7;chr7;chr7;chr7;chr7;chr7;chr7;chr7;chr7;chr7;chr7;chr7	29559404;29559429;29559436;29559466;29560441;29560441;29571949;29572317;29572317;29573604;29573604;29573604;29573819	29559518;29559518;29559518;29559518;29562552;29560493;29572358;29572358;29572358;29573961;29576252;29575930;29576717	+;+;+;+;+;+;+;+;+;+;+;+;+	5751	HNRNPA1 2YF vs Ctrl
2.32275	0.00138402	0.0505061	0.652684	0.999876	L1MA6_6694	LINE	L1MA6_6694	chrX	134649774	134650879	-	1106	HNRNPA1 2YF vs Ctrl
1.44092	0.00145615	0.0531427	0.627227	0.999876	MLTR13_158_159	LTR	MLTR13_158_159	chr17;chr17;chr17	33467016;33467973;33467974	33467972;33467973;33468288	+;+;+	1273	HNRNPA1 2YF vs Ctrl
1.0103	0.00108537	0.0396154	0.731925	0.999876	RSINE1_21151_21152	SINE	RSINE1_21151_21152	chr3;chr3;chr3	30254539;30254623;30254659	30254622;30254658;30254739	-;-;-	201	HNRNPA1 2YF vs Ctrl
41.054	0.00088614	0.0323455	0.761543	0.999876	ENSMUSG00000000776.14	protein_coding	Polr3d	chr14;chr14;chr14;chr14;chr14;chr14;chr14;chr14;chr14;chr14;chr14;chr14;chr14;chr14;chr14;chr14;chr14;chr14;chr14;chr14;chr14;chr14;chr14;chr14;chr14;chr14	70676197;70676236;70676801;70677158;70677158;70677158;70677454;70677454;70677782;70678039;70678039;70678477;70678477;70678477;70678513;70678744;70678744;70678744;70678744;70679792;70679792;70680297;70680391;70680391;70680773;70680773	70677018;70677018;70677018;70677365;70677310;70677310;70677719;70677719;70678207;70678207;70678207;70678601;70678601;70678601;70678601;70679157;70678895;70678895;70678895;70679835;70679835;70680560;70680730;70680560;70680860;70680887	-;-;-;-;-;-;-;-;-;-;-;-;-;-;-;-;-;-;-;-;-;-;-;-;-;-	2854	HNRNPA1 2YF vs Ctrl
2889.23	0.000136297	0.00498306	0.712782	0.999876	ENSMUSG00000045128.10	protein_coding	Rpl18a	chr8;chr8;chr8;chr8;chr8;chr8;chr8;chr8;chr8;chr8;chr8;chr8;chr8;chr8;chr8;chr8;chr8;chr8;chr8;chr8;chr8;chr8;chr8;chr8;chr8;chr8;chr8;chr8;chr8;chr8;chr8;chr8;chr8;chr8;chr8;chr8;chr8	71347366;71348023;71348023;71348023;71348027;71348043;71348059;71348088;71348244;71348244;71348244;71348244;71348244;71348244;71348560;71348560;71348560;71348560;71348560;71348560;71348560;71348777;71348777;71348777;71348777;71348777;71348777;71348777;71348790;71349773;71349977;71350003;71350003;71350003;71350003;71350003;71350003	71348151;71348151;71348151;71348353;71348151;71348151;71348151;71348151;71348353;71348353;71348353;71348353;71348689;71348353;71348689;71348689;71348689;71348689;71348689;71348689;71348689;71348824;71348956;71348956;71348956;71348956;71348956;71348956;71348956;71349927;71350039;71350043;71350056;71350044;71350040;71350042;71350056	-;-;-;-;-;-;-;-;-;-;-;-;-;-;-;-;-;-;-;-;-;-;-;-;-;-;-;-;-;-;-;-;-;-;-;-;-	1739	HNRNPA1 2YF vs Ctrl
102.386	0.00060204	0.0220143	0.777876	0.999876	ENSMUSG00000027823.10	protein_coding	Gmps	chr3;chr3;chr3;chr3;chr3;chr3;chr3;chr3;chr3;chr3;chr3;chr3;chr3;chr3;chr3;chr3	63883527;63887557;63889832;63893021;63895080;63897576;63897938;63900612;63901221;63904228;63906023;63908934;63918978;63921675;63922846;63924054	63883731;63887738;63889946;63893118;63895183;63897769;63898103;63900763;63901394;63904333;63906138;63909059;63919093;63921805;63923018;63930000	+;+;+;+;+;+;+;+;+;+;+;+;+;+;+;+	8105	HNRNPA1 2YF vs Ctrl
2.81096	0.00128079	0.0468379	0.68475	0.999876	ORR1B2_621	LTR	ORR1B2_621	chr1	55474885	55475256	-	372	HNRNPA1 2YF vs Ctrl
2.13785	0.00140693	0.0514969	0.64429	0.999876	ORR1A2_5686	LTR	ORR1A2_5686	chr6	17703976	17704537	-	562	HNRNPA1 2YF vs Ctrl
2.43551	0.00136149	0.0498555	0.659626	0.999876	L1Lx_III_10799	LINE	L1Lx_III_10799	chr16	95214948	95215490	+	543	HNRNPA1 2YF vs Ctrl
2.11185	0.0015251	0.0558974	0.599558	0.999876	L1MdGf_II_5615	LINE	L1MdGf_II_5615	chr16	44615439	44616965	-	1527	HNRNPA1 2YF vs Ctrl
1.27141	0.00111763	0.0409677	0.725532	0.999876	B4A_57535	SINE	B4A_57535	chr10	108013521	108013776	+	256	HNRNPA1 2YF vs Ctrl
87.9042	0.000530811	0.0194636	0.778073	0.999876	ENSMUSG00000008398.17	protein_coding	Elk3	chr10;chr10;chr10;chr10;chr10;chr10;chr10;chr10;chr10;chr10;chr10;chr10;chr10;chr10;chr10;chr10;chr10	93083276;93085185;93085185;93090551;93090551;93090551;93100742;93100742;93101199;93120293;93120631;93120631;93120631;93146614;93146614;93146614;93146614	93085970;93085970;93085970;93090673;93090673;93090673;93101542;93100872;93101542;93120839;93120839;93120839;93120839;93146831;93146997;93146673;93146997	-;-;-;-;-;-;-;-;-;-;-;-;-;-;-;-;-	4550	HNRNPA1 2YF vs Ctrl
6.57268	0.00102798	0.0377013	0.742577	0.999876	ENSMUSG00000120597.1	lncRNA	Gm56890	chr17	22956763	22958897	-	2135	HNRNPA1 2YF vs Ctrl
57.4832	0.000774194	0.0284086	0.772108	0.999876	ENSMUSG00000057649.7	protein_coding	Brd9	chr13;chr13;chr13;chr13;chr13;chr13;chr13;chr13;chr13;chr13;chr13;chr13;chr13;chr13;chr13;chr13;chr13;chr13;chr13;chr13;chr13;chr13;chr13;chr13;chr13;chr13;chr13;chr13;chr13;chr13;chr13;chr13;chr13;chr13;chr13;chr13;chr13;chr13;chr13;chr13;chr13;chr13;chr13;chr13;chr13;chr13;chr13;chr13;chr13;chr13;chr13;chr13;chr13;chr13;chr13;chr13;chr13;chr13;chr13;chr13;chr13;chr13;chr13;chr13;chr13;chr13;chr13;chr13;chr13;chr13;chr13;chr13;chr13;chr13;chr13;chr13;chr13;chr13;chr13;chr13;chr13;chr13;chr13;chr13;chr13;chr13;chr13;chr13;chr13;chr13;chr13;chr13;chr13;chr13;chr13;chr13;chr13;chr13;chr13;chr13;chr13;chr13;chr13;chr13;chr13;chr13;chr13;chr13;chr13	74085930;74085940;74085957;74085976;74086211;74086229;74086271;74086553;74086553;74086553;74086553;74086553;74086553;74086757;74086984;74086984;74086984;74086984;74086984;74086984;74086984;74086984;74088356;74088356;74088356;74088356;74088765;74088765;74088765;74088765;74088835;74089027;74090063;74090063;74090063;74090063;74090063;74090063;74090063;74090750;74090810;74090810;74090810;74090813;74090813;74092015;74092845;74092845;74092845;74092845;74092845;74092845;74092845;74093679;74094203;74094203;74094203;74094203;74094203;74094203;74094203;74094203;74095796;74095796;74095796;74095796;74095796;74095796;74095796;74095796;74095798;74098194;74098194;74098194;74098194;74098194;74098194;74098194;74099306;74099653;74099653;74099653;74099653;74099653;74099653;74102664;74102664;74102664;74102664;74102664;74102664;74103541;74103541;74103541;74103541;74103541;74103541;74105832;74105832;74105832;74105832;74105832;74105832;74108357;74108357;74108357;74108357;74108357;74108357	74086064;74086064;74086064;74086064;74086354;74086767;74086354;74086767;74086767;74086767;74086767;74086767;74086767;74086767;74087116;74087116;74087270;74088909;74088909;74087116;74088909;74087116;74088416;74088416;74088416;74088416;74088906;74088909;74088909;74088909;74088909;74089275;74090173;74090173;74090173;74090173;74090173;74090925;74090173;74090925;74090925;74090925;74090925;74090925;74090925;74092977;74092977;74092977;74092977;74092977;74092977;74092977;74092977;74094278;74094278;74094278;74094278;74094278;74094278;74094278;74094278;74094278;74095891;74095891;74095891;74095873;74095891;74095891;74095891;74095891;74095885;74098253;74098326;74098326;74098326;74098326;74098326;74098326;74099764;74099764;74099688;74099764;74099764;74099764;74099764;74102702;74102702;74102702;74102702;74102702;74102702;74103643;74103643;74103643;74103643;74103643;74103643;74105999;74105999;74105999;74105999;74105999;74105999;74108690;74109008;74108932;74109014;74108936;74109013	+;+;+;+;+;+;+;+;+;+;+;+;+;+;+;+;+;+;+;+;+;+;+;+;+;+;+;+;+;+;+;+;+;+;+;+;+;+;+;+;+;+;+;+;+;+;+;+;+;+;+;+;+;+;+;+;+;+;+;+;+;+;+;+;+;+;+;+;+;+;+;+;+;+;+;+;+;+;+;+;+;+;+;+;+;+;+;+;+;+;+;+;+;+;+;+;+;+;+;+;+;+;+;+;+;+;+;+;+	6949	HNRNPA1 2YF vs Ctrl
67.1512	0.000782615	0.0287227	0.771555	0.999876	ENSMUSG00000028811.13	protein_coding	Yars	chr4;chr4;chr4;chr4;chr4;chr4;chr4;chr4;chr4;chr4;chr4;chr4;chr4;chr4;chr4;chr4;chr4;chr4;chr4;chr4;chr4;chr4;chr4;chr4;chr4;chr4;chr4;chr4;chr4;chr4;chr4;chr4;chr4;chr4;chr4;chr4;chr4;chr4;chr4;chr4;chr4	129083553;129083695;129090623;129090623;129090906;129090906;129090908;129091027;129093814;129094519;129094519;129094519;129099922;129099922;129099922;129101734;129101734;129101734;129102241;129103331;129103445;129103445;129104286;129104286;129104286;129106037;129106489;129107555;129107742;129107742;129108451;129108451;129108451;129108451;129109019;129109019;129109019;129110471;129110471;129112224;129112224	129083865;129083865;129090769;129090769;129091234;129091081;129091081;129091081;129093947;129094648;129094648;129094648;129100002;129100002;129100002;129101826;129101826;129101826;129102408;129103580;129103580;129103580;129104645;129104371;129104371;129107877;129106606;129107877;129107877;129107877;129108548;129108727;129108548;129108548;129109519;129109212;129109212;129110612;129110612;129112456;129113400	+;+;+;+;+;+;+;+;+;+;+;+;+;+;+;+;+;+;+;+;+;+;+;+;+;+;+;+;+;+;+;+;+;+;+;+;+;+;+;+;+	5943	HNRNPA1 2YF vs Ctrl
1.58845	0.00139383	0.0511771	0.648262	0.999876	B4_55275	SINE	B4_55275	chr17	44997668	44997929	-	262	HNRNPA1 2YF vs Ctrl
255.775	0.000437421	0.016062	0.774705	0.999876	ENSMUSG00000020496.11	protein_coding	Rnf187	chr11;chr11;chr11;chr11	58823114;58824833;58827966;58829221	58824222;58825057;58828058;58829742	-;-;-;-	1949	HNRNPA1 2YF vs Ctrl
12.4681	0.00111307	0.0409235	0.726548	0.999876	Lx3_Mus_2101_2104	LINE	Lx3_Mus_2101_2104	chr3;chr3;chr3;chr3;chr3;chr3	67030656;67031564;67031610;67032283;67033097;67033127	67031563;67031609;67032282;67033096;67033126;67034771	-;-;-;-;-;-	4116	HNRNPA1 2YF vs Ctrl
57.1164	0.000855181	0.0314468	0.765744	0.999876	ENSMUSG00000002835.10	protein_coding	Chaf1a	chr17;chr17;chr17;chr17;chr17;chr17;chr17;chr17;chr17;chr17;chr17;chr17;chr17;chr17;chr17;chr17;chr17;chr17;chr17;chr17;chr17;chr17;chr17;chr17;chr17;chr17;chr17;chr17;chr17;chr17;chr17	56347439;56351062;56353814;56353823;56363421;56363421;56364718;56364718;56364743;56365984;56365984;56365984;56366258;56366258;56366258;56369085;56369085;56369085;56369551;56369551;56369551;56369811;56369811;56370328;56370328;56371001;56371974;56374407;56374407;56375691;56376425	56347551;56351112;56354634;56354634;56363477;56363477;56364920;56364920;56364920;56366065;56366065;56366065;56366326;56366326;56366326;56369311;56369311;56369311;56369578;56369719;56369719;56369891;56369891;56372425;56370420;56371256;56372425;56375432;56377276;56375832;56379289	+;+;+;+;+;+;+;+;+;+;+;+;+;+;+;+;+;+;+;+;+;+;+;+;+;+;+;+;+;+;+	8854	HNRNPA1 2YF vs Ctrl
27.4482	0.000888013	0.0326667	0.76237	0.999876	ENSMUSG00000020280.13	protein_coding	Pus10	chr11;chr11;chr11;chr11;chr11;chr11;chr11;chr11;chr11;chr11;chr11;chr11;chr11;chr11;chr11;chr11;chr11;chr11;chr11;chr11;chr11;chr11;chr11;chr11;chr11;chr11;chr11;chr11;chr11;chr11;chr11;chr11;chr11;chr11;chr11;chr11;chr11;chr11;chr11;chr11;chr11;chr11;chr11;chr11;chr11;chr11;chr11;chr11;chr11;chr11;chr11;chr11;chr11;chr11;chr11;chr11;chr11;chr11;chr11;chr11;chr11;chr11;chr11;chr11;chr11;chr11;chr11;chr11;chr11;chr11;chr11;chr11;chr11	23615674;23615697;23616007;23616188;23616511;23617278;23617278;23617278;23617288;23617288;23622508;23622508;23622508;23622508;23622508;23623238;23623238;23623238;23623238;23649930;23649930;23649930;23652890;23652890;23652890;23656885;23656885;23656885;23657523;23657523;23657523;23658758;23658758;23658758;23661196;23661196;23661196;23662200;23662200;23662200;23667482;23667562;23667562;23667562;23668556;23668576;23668576;23668576;23668576;23668749;23668749;23668749;23668749;23668749;23670104;23670104;23670104;23670104;23670104;23675432;23675432;23675432;23675432;23675432;23678975;23678975;23678975;23678975;23678975;23681321;23681321;23681321;23681321	23615748;23615748;23616453;23616453;23616549;23617414;23617414;23617414;23617414;23617414;23622756;23623395;23622756;23622756;23622756;23623281;23623324;23623324;23623324;23649964;23649964;23649964;23653001;23653001;23653001;23656946;23656946;23656946;23657568;23657568;23657568;23658822;23658822;23658822;23661281;23661281;23661281;23662325;23662325;23662325;23667618;23667618;23667618;23667618;23668652;23668652;23668652;23668652;23668652;23668804;23668804;23668804;23668804;23668804;23670221;23670221;23670221;23670221;23670221;23675574;23675574;23675574;23675574;23675574;23679071;23679074;23679074;23679074;23679074;23681398;23682876;23681525;23682876	+;+;+;+;+;+;+;+;+;+;+;+;+;+;+;+;+;+;+;+;+;+;+;+;+;+;+;+;+;+;+;+;+;+;+;+;+;+;+;+;+;+;+;+;+;+;+;+;+;+;+;+;+;+;+;+;+;+;+;+;+;+;+;+;+;+;+;+;+;+;+;+;+	4325	HNRNPA1 2YF vs Ctrl
26.6803	0.000929009	0.0341766	0.757496	0.999876	ENSMUSG00000054894.7	protein_coding	Dmac2l	chr12;chr12;chr12;chr12;chr12;chr12;chr12;chr12;chr12;chr12;chr12;chr12;chr12;chr12;chr12;chr12;chr12;chr12;chr12;chr12	69771724;69771736;69771742;69771758;69771764;69772229;69784725;69784725;69784725;69784725;69787673;69787673;69787673;69787673;69788419;69788419;69788419;69788419;69790493;69790493	69771788;69771788;69771788;69772068;69772328;69772328;69784758;69784835;69784835;69784835;69787881;69787881;69787881;69787881;69788508;69788496;69788590;69788590;69791432;69791434	+;+;+;+;+;+;+;+;+;+;+;+;+;+;+;+;+;+;+;+	2039	HNRNPA1 2YF vs Ctrl
1.01995	0.00139074	0.0511778	0.648922	0.999876	MLT1A_4660	LTR	MLT1A_4660	chr13	91756531	91756897	-	367	HNRNPA1 2YF vs Ctrl
40.2413	0.000627288	0.0230846	0.778925	0.999876	ENSMUSG00000049960.5	protein_coding	Mrps16	chr14;chr14;chr14;chr14;chr14;chr14	20439372;20441295;20441961;20441961;20443246;20443549	20441528;20441528;20442221;20442221;20443551;20443702	-;-;-;-;-;-	2875	HNRNPA1 2YF vs Ctrl
101.827	0.000866295	0.0319321	0.764963	0.999876	ENSMUSG00000038828.14	protein_coding	Tmem214	chr5;chr5;chr5;chr5;chr5;chr5;chr5;chr5;chr5;chr5;chr5;chr5;chr5;chr5;chr5;chr5;chr5;chr5;chr5;chr5;chr5;chr5;chr5;chr5;chr5;chr5;chr5;chr5;chr5;chr5;chr5;chr5;chr5;chr5;chr5;chr5;chr5;chr5;chr5;chr5;chr5;chr5;chr5;chr5;chr5;chr5;chr5;chr5;chr5;chr5;chr5;chr5;chr5;chr5;chr5;chr5;chr5;chr5;chr5;chr5;chr5;chr5;chr5;chr5;chr5;chr5;chr5;chr5;chr5;chr5;chr5;chr5;chr5;chr5;chr5;chr5;chr5;chr5;chr5;chr5;chr5;chr5;chr5;chr5;chr5;chr5;chr5	31025356;31026975;31026977;31026979;31027708;31027933;31027933;31027933;31027933;31028764;31028764;31028764;31028764;31028764;31029065;31029065;31029117;31029162;31029416;31029416;31029416;31029416;31029416;31029416;31029845;31029845;31029845;31029845;31029845;31029845;31030031;31030031;31030031;31030031;31030031;31030031;31030205;31030387;31030387;31030387;31030387;31030387;31030839;31030839;31030839;31030839;31030839;31030839;31031300;31031300;31031300;31031300;31031300;31031657;31031657;31031657;31031657;31031657;31031881;31031881;31031881;31031881;31031881;31032195;31032195;31032195;31032195;31032195;31033134;31033134;31033134;31033134;31033391;31033391;31033391;31033391;31033391;31033707;31033707;31033707;31033707;31033707;31034008;31034008;31034008;31034008;31034008	31027162;31027162;31027162;31027162;31028132;31028132;31028132;31028132;31028132;31028829;31029199;31028914;31028914;31028914;31029199;31029199;31029199;31029199;31029498;31029498;31029498;31029498;31029498;31029498;31029950;31029950;31029950;31029950;31029950;31029950;31030248;31030112;31030112;31030488;31030112;31030112;31030248;31030488;31030488;31030488;31030488;31030488;31030980;31030938;31030980;31030980;31030980;31030980;31031391;31031391;31031391;31031391;31031391;31031705;31031705;31031705;31031705;31031705;31031994;31031994;31031994;31031994;31031994;31032312;31033230;31032312;31032312;31032312;31033230;31033230;31033230;31033230;31033559;31033559;31033559;31033559;31033559;31033852;31033852;31033852;31033852;31033852;31034807;31034812;31035708;31034388;31036524	+;+;+;+;+;+;+;+;+;+;+;+;+;+;+;+;+;+;+;+;+;+;+;+;+;+;+;+;+;+;+;+;+;+;+;+;+;+;+;+;+;+;+;+;+;+;+;+;+;+;+;+;+;+;+;+;+;+;+;+;+;+;+;+;+;+;+;+;+;+;+;+;+;+;+;+;+;+;+;+;+;+;+;+;+;+;+	7580	HNRNPA1 2YF vs Ctrl
1.46709	0.00126286	0.0465659	0.689188	0.999876	RLTR34D_MM_159	LTR	RLTR34D_MM_159	chr6	116157861	116158447	+	587	HNRNPA1 2YF vs Ctrl
47.9076	0.000872266	0.0321873	0.764489	0.999876	ENSMUSG00000030471.18	protein_coding	Zdhhc13	chr7;chr7;chr7;chr7;chr7;chr7;chr7;chr7;chr7;chr7;chr7;chr7;chr7;chr7;chr7;chr7;chr7;chr7;chr7;chr7;chr7;chr7;chr7;chr7;chr7;chr7;chr7;chr7;chr7;chr7;chr7;chr7;chr7;chr7;chr7;chr7;chr7	48438751;48438774;48438780;48445649;48445654;48449577;48449577;48449577;48451055;48451055;48451055;48452664;48452664;48452664;48454098;48454098;48454938;48454938;48455317;48455317;48458541;48458541;48461073;48461073;48465200;48465200;48466168;48466168;48466894;48466894;48468385;48468385;48472318;48472318;48474382;48474382;48476617	48438885;48438885;48438885;48445794;48445794;48449699;48449699;48449699;48451132;48451132;48451132;48452669;48452808;48452808;48454162;48454162;48455100;48455100;48455442;48455442;48458674;48458674;48461173;48461173;48465324;48465324;48466230;48466230;48466987;48466987;48468468;48468468;48472475;48472475;48474465;48474479;48477188	+;+;+;+;+;+;+;+;+;+;+;+;+;+;+;+;+;+;+;+;+;+;+;+;+;+;+;+;+;+;+;+;+;+;+;+;+	2410	HNRNPA1 2YF vs Ctrl
22.4878	0.000924743	0.0341323	0.758415	0.999876	ENSMUSG00000031577.11	protein_coding	Tti2	chr8;chr8;chr8;chr8;chr8;chr8;chr8;chr8;chr8;chr8;chr8;chr8;chr8;chr8;chr8;chr8;chr8;chr8;chr8;chr8;chr8;chr8;chr8;chr8;chr8;chr8;chr8;chr8;chr8;chr8;chr8	31640343;31640344;31640355;31640368;31643537;31643537;31643537;31643537;31644242;31644242;31644242;31644242;31645542;31645542;31645542;31645542;31645806;31645806;31645806;31645806;31648621;31648621;31648621;31648621;31649910;31649910;31649910;31649910;31651819;31651819;31651819	31641527;31641527;31641527;31641527;31643723;31643723;31643723;31643723;31644334;31644334;31644334;31644334;31645729;31645729;31645729;31645729;31645949;31645949;31645949;31645949;31648783;31648783;31648783;31648783;31650077;31650015;31650077;31651082;31653367;31653923;31654730	+;+;+;+;+;+;+;+;+;+;+;+;+;+;+;+;+;+;+;+;+;+;+;+;+;+;+;+;+;+;+	6045	HNRNPA1 2YF vs Ctrl
12.9495	0.00107106	0.0395349	0.735143	0.999876	Lx8_15895_15896	LINE	Lx8_15895_15896	chr5;chr5;chr5	147421057;147422029;147422111	147422028;147422110;147422538	-;-;-	1482	HNRNPA1 2YF vs Ctrl
19.4779	0.00106471	0.0393129	0.736372	0.999876	ENSMUSG00000021635.15	protein_coding	Rad17	chr13;chr13;chr13;chr13;chr13;chr13;chr13;chr13;chr13;chr13;chr13;chr13;chr13;chr13;chr13;chr13;chr13;chr13;chr13;chr13;chr13;chr13;chr13;chr13;chr13;chr13;chr13;chr13;chr13;chr13;chr13;chr13;chr13;chr13;chr13;chr13;chr13;chr13;chr13;chr13;chr13;chr13;chr13;chr13;chr13;chr13;chr13;chr13;chr13;chr13;chr13;chr13;chr13;chr13	100753672;100753794;100753987;100755602;100755602;100755602;100758488;100759306;100759306;100759306;100760928;100760928;100760928;100764018;100764018;100764018;100764268;100764268;100764268;100765908;100765908;100765908;100766024;100767564;100767564;100767564;100769390;100769390;100769390;100769704;100769704;100769704;100769959;100769959;100769959;100770371;100770371;100770371;100773450;100773450;100773450;100774161;100780028;100780028;100780028;100781499;100781499;100781499;100786186;100786186;100786186;100787330;100787458;100787458	100754440;100754440;100754440;100755659;100755659;100755659;100761102;100759426;100759426;100759426;100761074;100761074;100761074;100764164;100764164;100764164;100764353;100764353;100764353;100766090;100766090;100766090;100768883;100767675;100767675;100767675;100769459;100769459;100769459;100769829;100769829;100769829;100770011;100770011;100770011;100770507;100770507;100770507;100773606;100773606;100773606;100774365;100780111;100780111;100780111;100781753;100781753;100781753;100786289;100786289;100786289;100787559;100787555;100787510	-;-;-;-;-;-;-;-;-;-;-;-;-;-;-;-;-;-;-;-;-;-;-;-;-;-;-;-;-;-;-;-;-;-;-;-;-;-;-;-;-;-;-;-;-;-;-;-;-;-;-;-;-;-	8072	HNRNPA1 2YF vs Ctrl
1.02954	0.00149577	0.0552626	0.608981	0.999876	L1MdN_I_238_239	LINE	L1MdN_I_238_239	chr2;chr2;chr2	176843069;176846437;176846438	176846436;176846437;176847411	+;+;+	4343	HNRNPA1 2YF vs Ctrl
6.18553	0.000866456	0.0320224	0.765308	0.999876	ENSMUSG00000085281.4	processed_pseudogene	Gm13316	chr2	14816659	14817349	-	691	HNRNPA1 2YF vs Ctrl
2.67956	0.0013046	0.0482435	0.676445	0.999876	ORR1E_15883	LTR	ORR1E_15883	chr11	65641885	65642204	-	320	HNRNPA1 2YF vs Ctrl
328.797	0.000579632	0.0214408	0.780479	0.999876	ENSMUSG00000026202.14	protein_coding	Tuba4a	chr1;chr1;chr1;chr1;chr1;chr1;chr1;chr1;chr1;chr1;chr1;chr1;chr1;chr1;chr1;chr1;chr1;chr1;chr1;chr1;chr1;chr1;chr1;chr1;chr1	75190872;75191616;75192256;75192600;75193079;75193471;75193471;75193471;75193501;75193533;75193557;75193856;75193856;75193856;75193856;75193856;75193856;75193856;75193856;75195180;75195434;75195473;75195837;75195837;75196070	75193237;75193237;75193237;75193092;75193619;75193619;75193619;75193619;75193619;75193619;75193619;75194078;75194078;75194078;75194078;75194078;75194058;75194078;75194078;75195268;75195532;75195532;75195887;75195938;75196509	-;-;-;-;-;-;-;-;-;-;-;-;-;-;-;-;-;-;-;-;-;-;-;-;-	3701	HNRNPA1 2YF vs Ctrl
54.7575	0.000742774	0.0274782	0.77551	0.999876	ENSMUSG00000063235.19	protein_coding	Ptpmt1	chr2;chr2;chr2;chr2;chr2;chr2;chr2;chr2;chr2;chr2;chr2;chr2;chr2;chr2;chr2	90739060;90741057;90741338;90744328;90744328;90744328;90744382;90747198;90747198;90747773;90747773;90747773;90747773;90747954;90747954	90741663;90741663;90741663;90744519;90744519;90744519;90744519;90747255;90747255;90747940;90747853;90748013;90747853;90748389;90748331	-;-;-;-;-;-;-;-;-;-;-;-;-;-;-	3471	HNRNPA1 2YF vs Ctrl
51.2374	0.00075778	0.0280348	0.774593	0.999876	ENSMUSG00000026110.16	protein_coding	Mgat4a	chr1;chr1;chr1;chr1;chr1;chr1;chr1;chr1;chr1;chr1;chr1;chr1;chr1;chr1;chr1;chr1;chr1;chr1;chr1;chr1;chr1;chr1;chr1;chr1;chr1;chr1;chr1;chr1;chr1;chr1;chr1;chr1;chr1;chr1;chr1;chr1;chr1;chr1;chr1;chr1;chr1;chr1;chr1;chr1;chr1;chr1;chr1;chr1;chr1;chr1;chr1;chr1;chr1;chr1;chr1;chr1;chr1;chr1;chr1;chr1;chr1;chr1;chr1;chr1;chr1;chr1;chr1;chr1;chr1;chr1;chr1	37478421;37478421;37482797;37483401;37483888;37483888;37483888;37483888;37488177;37488177;37488177;37488177;37489410;37489410;37489410;37489410;37491312;37491312;37491312;37491312;37491603;37491603;37491603;37491603;37493825;37493825;37493825;37493825;37495671;37495671;37495671;37495671;37501973;37501973;37501973;37501973;37501994;37501997;37503502;37503502;37503502;37503502;37503502;37503502;37505618;37505618;37505618;37505618;37505618;37505618;37529341;37529341;37529341;37529341;37529341;37529341;37534807;37534954;37534954;37534954;37534954;37535137;37535137;37537654;37537654;37537681;37572294;37575120;37575120;37575120;37580046	37483766;37483766;37483766;37483766;37484000;37484000;37484000;37484000;37488243;37488243;37488243;37488243;37489488;37489488;37489488;37489488;37491505;37491505;37491505;37491505;37491710;37491710;37491710;37491710;37493955;37493955;37493955;37493955;37495785;37495785;37495785;37495785;37502048;37502048;37502048;37502048;37502048;37502048;37503615;37503615;37503615;37503615;37503615;37503615;37505664;37505660;37505664;37505664;37505664;37505664;37529474;37529474;37529474;37529474;37529474;37529474;37537919;37535211;37535094;37535094;37535094;37535176;37535214;37537821;37537821;37537821;37575332;37575485;37575485;37575316;37580097	-;-;-;-;-;-;-;-;-;-;-;-;-;-;-;-;-;-;-;-;-;-;-;-;-;-;-;-;-;-;-;-;-;-;-;-;-;-;-;-;-;-;-;-;-;-;-;-;-;-;-;-;-;-;-;-;-;-;-;-;-;-;-;-;-;-;-;-;-;-;-	12881	HNRNPA1 2YF vs Ctrl
1.74388	0.0013463	0.0498275	0.662994	0.999876	MLTR18C_MM_71	LTR	MLTR18C_MM_71	chr3	88611729	88612293	+	565	HNRNPA1 2YF vs Ctrl
2.04995	0.00130776	0.04841	0.67534	0.999876	MLT1J1_894_895	LTR	MLT1J1_894_895	chr15;chr15;chr15	53461931;53462072;53462101	53462071;53462100;53462247	+;+;+	317	HNRNPA1 2YF vs Ctrl
92.9894	0.000470739	0.0174272	0.778489	0.999876	ENSMUSG00000025326.13	protein_coding	Ube3a	chr7;chr7;chr7;chr7;chr7;chr7;chr7;chr7;chr7;chr7;chr7;chr7;chr7;chr7;chr7;chr7;chr7;chr7;chr7;chr7;chr7;chr7;chr7;chr7;chr7;chr7;chr7;chr7;chr7;chr7;chr7;chr7;chr7;chr7;chr7;chr7;chr7;chr7;chr7;chr7;chr7;chr7;chr7;chr7;chr7;chr7;chr7;chr7;chr7;chr7;chr7;chr7;chr7;chr7;chr7;chr7;chr7;chr7;chr7;chr7;chr7;chr7;chr7;chr7;chr7;chr7;chr7;chr7;chr7;chr7;chr7;chr7;chr7;chr7;chr7;chr7;chr7;chr7;chr7;chr7;chr7;chr7;chr7;chr7;chr7;chr7;chr7;chr7;chr7;chr7;chr7;chr7	58878498;58878499;58878550;58878550;58878550;58878570;58878925;58878973;58879031;58879181;58879184;58890715;58890715;58890715;58890715;58890715;58890715;58892656;58893098;58893098;58893098;58893098;58893098;58893098;58893098;58896921;58896921;58896921;58896921;58896921;58896921;58896921;58896921;58896921;58896921;58896921;58896921;58897040;58921695;58921695;58921695;58921695;58921695;58921695;58921695;58921695;58921695;58921891;58925516;58925516;58925516;58925516;58925516;58925516;58925516;58926683;58932163;58934428;58934428;58934428;58934428;58935802;58935802;58935802;58935802;58935926;58936616;58936616;58936616;58936690;58938154;58938154;58938154;58938154;58938455;58938455;58938455;58938455;58938455;58949790;58953259;58953416;58953416;58953416;58953416;58953416;58954558;58954558;58954558;58954558;58954558;58954558	58879019;58879019;58879019;58879019;58879019;58879019;58879019;58879019;58879110;58879430;58879221;58890781;58890781;58890781;58890781;58890781;58890781;58893217;58893217;58893217;58893217;58893217;58893217;58893217;58893217;58896965;58896965;58896965;58896985;58896965;58896965;58896965;58896965;58896965;58896946;58896965;58896965;58897289;58921865;58921751;58921984;58921984;58921984;58921841;58921984;58921984;58921984;58921984;58925540;58926099;58925836;58926762;58926762;58926762;58926762;58930936;58935510;58934572;58934572;58934572;58934572;58937210;58936007;58936007;58936007;58936007;58936780;58936780;58936780;58936780;58938309;58938309;58938309;58938309;58938528;58938528;58938528;58938528;58939567;58949854;58953559;58953559;58953559;58953559;58953559;58953559;58954692;58954690;58956477;58954680;58961284;58956475	+;+;+;+;+;+;+;+;+;+;+;+;+;+;+;+;+;+;+;+;+;+;+;+;+;+;+;+;+;+;+;+;+;+;+;+;+;+;+;+;+;+;+;+;+;+;+;+;+;+;+;+;+;+;+;+;+;+;+;+;+;+;+;+;+;+;+;+;+;+;+;+;+;+;+;+;+;+;+;+;+;+;+;+;+;+;+;+;+;+;+;+	20626	HNRNPA1 2YF vs Ctrl
21.6346	0.000932262	0.034521	0.757803	0.999876	ENSMUSG00000063047.10	protein_coding	Zfp780b	chr7;chr7;chr7;chr7;chr7;chr7;chr7;chr7;chr7;chr7;chr7;chr7;chr7;chr7;chr7;chr7;chr7;chr7;chr7;chr7;chr7;chr7;chr7	27658560;27660786;27662133;27668137;27671048;27671048;27671048;27672898;27673144;27673144;27673144;27673144;27674178;27674178;27674178;27674178;27674178;27676165;27676177;27676177;27678515;27678515;27678515	27660055;27664294;27664294;27671146;27671146;27671146;27671146;27673270;27673270;27673270;27673270;27673270;27674793;27674230;27674230;27674793;27674230;27676258;27676258;27676258;27678596;27678572;27678564	-;-;-;-;-;-;-;-;-;-;-;-;-;-;-;-;-;-;-;-;-;-;-	9180	HNRNPA1 2YF vs Ctrl
1.03735	0.0013757	0.0509416	0.652992	0.999876	MTB_Mm_2967	LTR	MTB_Mm_2967	chr10	108102312	108102685	-	374	HNRNPA1 2YF vs Ctrl
9.14002	0.0011619	0.0430306	0.715559	0.999876	L1MdF_III_3500_3501	LINE	L1MdF_III_3500_3501	chr5;chr5;chr5	25638335;25639910;25639911	25639909;25639910;25640849	+;+;+	2515	HNRNPA1 2YF vs Ctrl
4.02808	0.00132164	0.0489739	0.670829	0.999876	MYSERV-int_2301_2302	LTR	MYSERV-int_2301_2302	chr17;chr17;chr17	5163602;5163908;5163972	5163907;5163971;5164969	-;-;-	1368	HNRNPA1 2YF vs Ctrl
88.7354	0.000828586	0.0307599	0.769643	0.999876	ENSMUSG00000020471.12	protein_coding	Pold2	chr11;chr11;chr11;chr11;chr11;chr11;chr11;chr11;chr11;chr11;chr11;chr11;chr11;chr11;chr11;chr11;chr11;chr11;chr11;chr11;chr11;chr11;chr11;chr11;chr11;chr11;chr11	5822180;5822188;5822670;5822670;5823027;5823027;5823409;5823689;5824024;5824080;5824117;5824315;5824315;5824761;5824761;5824761;5825054;5825054;5825054;5825170;5826713;5826713;5826713;5826713;5827580;5828192;5828192	5822418;5822418;5822771;5822771;5823191;5823154;5823566;5823769;5824222;5824222;5824429;5824429;5824429;5824884;5824884;5824884;5825175;5825175;5825175;5825213;5826989;5826764;5826989;5826989;5827662;5828212;5828292	-;-;-;-;-;-;-;-;-;-;-;-;-;-;-;-;-;-;-;-;-;-;-;-;-;-;-	1896	HNRNPA1 2YF vs Ctrl
31.0086	0.000979512	0.0364109	0.751441	0.999876	ENSMUSG00000029263.16	protein_coding	Pigg	chr5;chr5;chr5;chr5;chr5;chr5;chr5;chr5;chr5;chr5;chr5;chr5;chr5;chr5;chr5;chr5;chr5;chr5;chr5;chr5;chr5;chr5;chr5;chr5;chr5;chr5;chr5;chr5;chr5;chr5;chr5;chr5;chr5;chr5;chr5;chr5;chr5	108460475;108460475;108460502;108461825;108461825;108461825;108465129;108465129;108466691;108466691;108467762;108467762;108467762;108474683;108474683;108474683;108479841;108479841;108479841;108480550;108480550;108480550;108483970;108483970;108483970;108486421;108486421;108486421;108489661;108489661;108489661;108492090;108492090;108492090;108495703;108495703;108495703	108460944;108460944;108460944;108462030;108462030;108462030;108465338;108465338;108466879;108466879;108467903;108467903;108467903;108474895;108474895;108474895;108480058;108480058;108480034;108480831;108480831;108480831;108484427;108484427;108484427;108486612;108486612;108486612;108489970;108489970;108489970;108492253;108492253;108492253;108496104;108497221;108496099	+;+;+;+;+;+;+;+;+;+;+;+;+;+;+;+;+;+;+;+;+;+;+;+;+;+;+;+;+;+;+;+;+;+;+;+;+	4573	HNRNPA1 2YF vs Ctrl
25.3444	0.00100946	0.0375415	0.746661	0.999876	ENSMUSG00000036864.17	protein_coding	Proser3	chr7;chr7;chr7;chr7;chr7;chr7;chr7;chr7;chr7;chr7;chr7;chr7;chr7;chr7;chr7;chr7;chr7;chr7;chr7;chr7;chr7;chr7;chr7;chr7;chr7;chr7;chr7;chr7;chr7;chr7;chr7;chr7;chr7;chr7;chr7;chr7;chr7;chr7;chr7;chr7;chr7;chr7;chr7;chr7;chr7;chr7;chr7	30238559;30238559;30238940;30239174;30239174;30239174;30239344;30239344;30239344;30240346;30240346;30240346;30241895;30242912;30242912;30242912;30243116;30243116;30243116;30243116;30245550;30245550;30245550;30245550;30245728;30245728;30245728;30245728;30245848;30248466;30248466;30248466;30248466;30248466;30249032;30249032;30249032;30249032;30249032;30250183;30250183;30250183;30250433;30251633;30251633;30251633;30251633	30239003;30239007;30239003;30239255;30239255;30239255;30240262;30240262;30240262;30240521;30240521;30240521;30243039;30243039;30243039;30243039;30243198;30243198;30243198;30243198;30245653;30245650;30245650;30245650;30245852;30245852;30245852;30245852;30245852;30248633;30248633;30248633;30248633;30248633;30249128;30249128;30249090;30249128;30249128;30250259;30250259;30250259;30251724;30251717;30251721;30251697;30251692	-;-;-;-;-;-;-;-;-;-;-;-;-;-;-;-;-;-;-;-;-;-;-;-;-;-;-;-;-;-;-;-;-;-;-;-;-;-;-;-;-;-;-;-;-;-;-	4717	HNRNPA1 2YF vs Ctrl
34.9194	0.000941015	0.0350129	0.757134	0.999876	ENSMUSG00000037754.14	protein_coding	Ppp1r16b	chr2;chr2;chr2;chr2;chr2;chr2;chr2;chr2;chr2;chr2;chr2;chr2;chr2;chr2;chr2;chr2;chr2;chr2;chr2;chr2;chr2;chr2;chr2;chr2;chr2;chr2;chr2;chr2;chr2;chr2;chr2;chr2;chr2;chr2;chr2;chr2;chr2;chr2;chr2;chr2;chr2;chr2;chr2;chr2;chr2;chr2;chr2;chr2;chr2;chr2;chr2;chr2;chr2;chr2	158507318;158507318;158508550;158508550;158508653;158509039;158537782;158537782;158537782;158537782;158538055;158582656;158582656;158582656;158582656;158582656;158588438;158588438;158588438;158588438;158588438;158591087;158591087;158591087;158591087;158591087;158592994;158592994;158592994;158592994;158592994;158597064;158597064;158597064;158597064;158597733;158597733;158597733;158597733;158597733;158598840;158598840;158598840;158598840;158598840;158599058;158599058;158599058;158599058;158599058;158603274;158603274;158603274;158603274	158507529;158507529;158508745;158508745;158508745;158509169;158538130;158538130;158538130;158538130;158538130;158582726;158582726;158582726;158582726;158582726;158588583;158588583;158588583;158588583;158588583;158591190;158591190;158591190;158591190;158591190;158593118;158593118;158593118;158593118;158593118;158597189;158597189;158597189;158597189;158597808;158597808;158597808;158597808;158597808;158598969;158598969;158598969;158598969;158598969;158599226;158599226;158599226;158599226;158601254;158608254;158608254;158608254;158608254	+;+;+;+;+;+;+;+;+;+;+;+;+;+;+;+;+;+;+;+;+;+;+;+;+;+;+;+;+;+;+;+;+;+;+;+;+;+;+;+;+;+;+;+;+;+;+;+;+;+;+;+;+;+	8844	HNRNPA1 2YF vs Ctrl
10.0997	0.0010488	0.0390547	0.739761	0.999876	ENSMUSG00000068134.14	protein_coding	Zfp120	chr2;chr2;chr2;chr2;chr2;chr2;chr2;chr2;chr2;chr2;chr2;chr2;chr2;chr2;chr2;chr2;chr2;chr2	149956326;149956326;149956326;149959076;149959984;149961236;149961401;149961485;149961745;149961745;149961745;149961745;149961745;149978488;149978488;149978488;149978488;149978488	149960120;149960120;149960120;149959981;149960120;149961548;149961548;149961548;149961871;149961871;149961871;149961871;149961871;149978562;149978576;149978628;149978598;149978598	-;-;-;-;-;-;-;-;-;-;-;-;-;-;-;-;-;-	4376	HNRNPA1 2YF vs Ctrl
1.20418	0.00124809	0.0464785	0.69259	0.999876	MLT1E1A_535	LTR	MLT1E1A_535	chr8	123745317	123745623	+	307	HNRNPA1 2YF vs Ctrl
14.0224	0.00107962	0.0402092	0.73377	0.999876	Lx4A_3690_3691	LINE	Lx4A_3690_3691	chr6;chr6;chr6	136553585;136557520;136557563	136557519;136557562;136559019	-;-;-	5435	HNRNPA1 2YF vs Ctrl
96.3438	0.00071065	0.0264684	0.778472	0.999876	ENSMUSG00000000555.9	protein_coding	Itga5	chr15;chr15;chr15;chr15;chr15;chr15;chr15;chr15;chr15;chr15;chr15;chr15;chr15;chr15;chr15;chr15;chr15;chr15;chr15;chr15;chr15;chr15;chr15;chr15;chr15;chr15;chr15;chr15;chr15;chr15;chr15;chr15;chr15;chr15;chr15;chr15;chr15;chr15;chr15;chr15;chr15;chr15;chr15;chr15;chr15;chr15;chr15;chr15;chr15;chr15;chr15;chr15;chr15;chr15;chr15;chr15;chr15;chr15;chr15;chr15;chr15;chr15;chr15;chr15;chr15;chr15;chr15	103252713;103252713;103254379;103254379;103255008;103255008;103256098;103256098;103256319;103256319;103258039;103258039;103258592;103258592;103258801;103258801;103259001;103259001;103259044;103259191;103259191;103259203;103259373;103259373;103259373;103259805;103259805;103259968;103259968;103260442;103260442;103260685;103260685;103260911;103260911;103261343;103261343;103261570;103261570;103262001;103262001;103262474;103262474;103262695;103262695;103264353;103264353;103264353;103264504;103264504;103264504;103264743;103264743;103264743;103265206;103265206;103265347;103265347;103265619;103265619;103265875;103265875;103267477;103267477;103268339;103274727;103274727	103253779;103253779;103254501;103254501;103255109;103255109;103256211;103256211;103256402;103256402;103258191;103258191;103258697;103258697;103258881;103258881;103259080;103259080;103259080;103259283;103259283;103259283;103259805;103259523;103259523;103259872;103259872;103260105;103260105;103260596;103260596;103260740;103260740;103261012;103261012;103261388;103261388;103261761;103261761;103262209;103262209;103262526;103262526;103262751;103262751;103264396;103264396;103264396;103264548;103264548;103264548;103265078;103264868;103264868;103265251;103265251;103265408;103265408;103265739;103265739;103265987;103265987;103267607;103267607;103268398;103275190;103275175	-;-;-;-;-;-;-;-;-;-;-;-;-;-;-;-;-;-;-;-;-;-;-;-;-;-;-;-;-;-;-;-;-;-;-;-;-;-;-;-;-;-;-;-;-;-;-;-;-;-;-;-;-;-;-;-;-;-;-;-;-;-;-;-;-;-;-	4933	HNRNPA1 2YF vs Ctrl
657.874	0.000310041	0.0115497	0.76581	0.999876	ENSMUSG00000066036.15	protein_coding	Ubr4	chr4;chr4;chr4;chr4;chr4;chr4;chr4;chr4;chr4;chr4;chr4;chr4;chr4;chr4;chr4;chr4;chr4;chr4;chr4;chr4;chr4;chr4;chr4;chr4;chr4;chr4;chr4;chr4;chr4;chr4;chr4;chr4;chr4;chr4;chr4;chr4;chr4;chr4;chr4;chr4;chr4;chr4;chr4;chr4;chr4;chr4;chr4;chr4;chr4;chr4;chr4;chr4;chr4;chr4;chr4;chr4;chr4;chr4;chr4;chr4;chr4;chr4;chr4;chr4;chr4;chr4;chr4;chr4;chr4;chr4;chr4;chr4;chr4;chr4;chr4;chr4;chr4;chr4;chr4;chr4;chr4;chr4;chr4;chr4;chr4;chr4;chr4;chr4;chr4;chr4;chr4;chr4;chr4;chr4;chr4;chr4;chr4;chr4;chr4;chr4;chr4;chr4;chr4;chr4;chr4;chr4;chr4;chr4;chr4;chr4;chr4;chr4;chr4;chr4;chr4;chr4;chr4;chr4;chr4;chr4;chr4;chr4;chr4;chr4;chr4;chr4;chr4;chr4;chr4;chr4;chr4;chr4;chr4;chr4;chr4;chr4;chr4;chr4;chr4;chr4;chr4;chr4;chr4;chr4;chr4;chr4;chr4;chr4;chr4;chr4;chr4;chr4;chr4;chr4;chr4;chr4;chr4;chr4;chr4;chr4;chr4;chr4;chr4;chr4;chr4;chr4;chr4;chr4;chr4;chr4;chr4;chr4;chr4;chr4;chr4;chr4;chr4;chr4;chr4;chr4;chr4;chr4;chr4;chr4;chr4;chr4;chr4;chr4;chr4;chr4;chr4;chr4;chr4;chr4;chr4;chr4;chr4;chr4;chr4;chr4;chr4;chr4;chr4;chr4;chr4;chr4;chr4;chr4;chr4;chr4;chr4;chr4;chr4;chr4;chr4;chr4;chr4;chr4;chr4;chr4;chr4;chr4;chr4;chr4;chr4;chr4;chr4;chr4;chr4;chr4;chr4;chr4;chr4;chr4;chr4;chr4;chr4;chr4;chr4;chr4;chr4;chr4;chr4;chr4;chr4;chr4;chr4;chr4;chr4;chr4;chr4;chr4;chr4;chr4;chr4;chr4;chr4;chr4;chr4;chr4;chr4;chr4;chr4;chr4;chr4;chr4;chr4;chr4;chr4;chr4;chr4;chr4;chr4;chr4;chr4;chr4;chr4;chr4;chr4;chr4;chr4;chr4;chr4;chr4;chr4;chr4;chr4;chr4;chr4;chr4;chr4;chr4;chr4;chr4;chr4;chr4;chr4;chr4;chr4;chr4;chr4;chr4;chr4;chr4;chr4;chr4;chr4;chr4;chr4;chr4;chr4;chr4;chr4	139079920;139107970;139107970;139107980;139115679;139115679;139115679;139118151;139118151;139118151;139119096;139119096;139119096;139119331;139119331;139119331;139120095;139120095;139120095;139120328;139120328;139120328;139120606;139120606;139120606;139123868;139123868;139123868;139124464;139124464;139124464;139124605;139124605;139124605;139126873;139126873;139127108;139127108;139127636;139127636;139128592;139128592;139129820;139129820;139130058;139130058;139133790;139133790;139135024;139135024;139135851;139135851;139136150;139136150;139136984;139136984;139137399;139137399;139137718;139137718;139137933;139137933;139139937;139139937;139140723;139140723;139141654;139141654;139141781;139142311;139142311;139142311;139143523;139143864;139143864;139143864;139144167;139144167;139144167;139144167;139144502;139144502;139144502;139145713;139145713;139145713;139146479;139146479;139146479;139147690;139147690;139147690;139148392;139148392;139148392;139148542;139148542;139148542;139149008;139149008;139149008;139149704;139149704;139149704;139151138;139151138;139151138;139152071;139152071;139152071;139152524;139152524;139152524;139153010;139153010;139153010;139154089;139154089;139154089;139155346;139155346;139155346;139155801;139155801;139155801;139156803;139156803;139156803;139157435;139157435;139157435;139158856;139158856;139158856;139159793;139159793;139160931;139160931;139160931;139161305;139161305;139161305;139162321;139162321;139162321;139162321;139163260;139163433;139163433;139163433;139163433;139164384;139164384;139164384;139164384;139165361;139165361;139165361;139165361;139167722;139167722;139167722;139167956;139167956;139167956;139168503;139169997;139169997;139169997;139170710;139170710;139170710;139171906;139171906;139171906;139172555;139172555;139172555;139173170;139173170;139173170;139174170;139174170;139174170;139176133;139176133;139176133;139176133;139177626;139177626;139177626;139177626;139178557;139178557;139178557;139178557;139179039;139179039;139179039;139179039;139179882;139179882;139179882;139180446;139180446;139180446;139181283;139181283;139181283;139182478;139182478;139182478;139182759;139182759;139182759;139184843;139184843;139184843;139185406;139185406;139185406;139186110;139186110;139186110;139186337;139186337;139186337;139187310;139187310;139187310;139189139;139189139;139189139;139189489;139189489;139189489;139189713;139189713;139189713;139190570;139190591;139190591;139190591;139190809;139190809;139190809;139190809;139191296;139191296;139191296;139191853;139191853;139191853;139192270;139192270;139192270;139192605;139192605;139192605;139194524;139194524;139194524;139195317;139195317;139195317;139196101;139196101;139196101;139196987;139196987;139196987;139197510;139197510;139198616;139198616;139199043;139199043;139199783;139199783;139200382;139200382;139200848;139200848;139203442;139203442;139204364;139204439;139204439;139206229;139206229;139206229;139206255;139206438;139206725;139206761;139206761;139206761;139207691;139207953;139207953;139207953;139207953;139207953;139209769;139209769;139209769;139209769;139212596;139212596;139213296;139213296;139216478;139216478	139080028;139108173;139108173;139108173;139115776;139115776;139115776;139118254;139118254;139118254;139119225;139119225;139119225;139119470;139119470;139119470;139120197;139120197;139120197;139120469;139120469;139120469;139120730;139120730;139120730;139123992;139123992;139123992;139124523;139124523;139124523;139125009;139124795;139124795;139126972;139126972;139127245;139127245;139127753;139127753;139128779;139128779;139129979;139129979;139130143;139130143;139133959;139133959;139135306;139135306;139135986;139135986;139136229;139136229;139137112;139137112;139137581;139137581;139137840;139137840;139138162;139138162;139140058;139140058;139140820;139140820;139141811;139141811;139141811;139142520;139142520;139142520;139143965;139143965;139143965;139143965;139144337;139144267;139144267;139144267;139144700;139144700;139144700;139145901;139145901;139145901;139146542;139146542;139146542;139147881;139147881;139147881;139148462;139148462;139148462;139148689;139148689;139148689;139149235;139149235;139149235;139149874;139149874;139149874;139151320;139151320;139151320;139152229;139152229;139152229;139152676;139152676;139152676;139153237;139153237;139153237;139154246;139154246;139154246;139155517;139155517;139155517;139156002;139156002;139156002;139156966;139156966;139156966;139157651;139157651;139157651;139159072;139159072;139159072;139159825;139159825;139160994;139160994;139160994;139161439;139161439;139161439;139162495;139162495;139162495;139162495;139163343;139163570;139163570;139163570;139163570;139164505;139164505;139164505;139164505;139165453;139165472;139165472;139165472;139167852;139167852;139167852;139168133;139168133;139168133;139168607;139170134;139170134;139170134;139170884;139170884;139170884;139172002;139172002;139172002;139172662;139172662;139172662;139173286;139173286;139173286;139174379;139174379;139174379;139176282;139176282;139176282;139176282;139177853;139177853;139177853;139177853;139178635;139178635;139178635;139178635;139179284;139179284;139179284;139179284;139180050;139180050;139180050;139180590;139180590;139180590;139181368;139181368;139181368;139182565;139182565;139182565;139182952;139182952;139182952;139185082;139185082;139185082;139185544;139185544;139185544;139186235;139186235;139186235;139186465;139186465;139186465;139187653;139187653;139187653;139189229;139189229;139189229;139189573;139189573;139189573;139189840;139189840;139189840;139190720;139190720;139190720;139190720;139191286;139190966;139190966;139190966;139191405;139191405;139191405;139191994;139191994;139191994;139192351;139192351;139192351;139192778;139192778;139192778;139194645;139194645;139194645;139195514;139195514;139195514;139196181;139196181;139196181;139197074;139197074;139197074;139197637;139197637;139198723;139198723;139199162;139199162;139199973;139199973;139200555;139200555;139200947;139200947;139203660;139203660;139204552;139204552;139204552;139206371;139206371;139206371;139206371;139206886;139206886;139206886;139206886;139206886;139208147;139208147;139208121;139208364;139208147;139208147;139209993;139209911;139209993;139209993;139212686;139212686;139213458;139213458;139216899;139216841	+;+;+;+;+;+;+;+;+;+;+;+;+;+;+;+;+;+;+;+;+;+;+;+;+;+;+;+;+;+;+;+;+;+;+;+;+;+;+;+;+;+;+;+;+;+;+;+;+;+;+;+;+;+;+;+;+;+;+;+;+;+;+;+;+;+;+;+;+;+;+;+;+;+;+;+;+;+;+;+;+;+;+;+;+;+;+;+;+;+;+;+;+;+;+;+;+;+;+;+;+;+;+;+;+;+;+;+;+;+;+;+;+;+;+;+;+;+;+;+;+;+;+;+;+;+;+;+;+;+;+;+;+;+;+;+;+;+;+;+;+;+;+;+;+;+;+;+;+;+;+;+;+;+;+;+;+;+;+;+;+;+;+;+;+;+;+;+;+;+;+;+;+;+;+;+;+;+;+;+;+;+;+;+;+;+;+;+;+;+;+;+;+;+;+;+;+;+;+;+;+;+;+;+;+;+;+;+;+;+;+;+;+;+;+;+;+;+;+;+;+;+;+;+;+;+;+;+;+;+;+;+;+;+;+;+;+;+;+;+;+;+;+;+;+;+;+;+;+;+;+;+;+;+;+;+;+;+;+;+;+;+;+;+;+;+;+;+;+;+;+;+;+;+;+;+;+;+;+;+;+;+;+;+;+;+;+;+;+;+;+;+;+;+;+;+;+;+;+;+;+;+;+;+;+;+;+;+;+;+;+;+;+	17997	HNRNPA1 2YF vs Ctrl
68.3096	0.000623804	0.0232532	0.781642	0.999876	ENSMUSG00000053289.9	protein_coding	Ddx10	chr9;chr9;chr9;chr9;chr9;chr9;chr9;chr9;chr9;chr9;chr9;chr9;chr9;chr9;chr9;chr9;chr9;chr9	53009935;53028453;53060803;53068471;53071198;53115359;53118766;53120989;53124536;53134960;53136773;53140425;53145128;53146563;53147700;53149348;53151777;53159118	53010562;53028589;53060859;53068632;53071317;53115830;53118854;53121076;53124637;53135044;53136935;53140551;53145317;53146683;53147858;53149478;53151837;53159353	-;-;-;-;-;-;-;-;-;-;-;-;-;-;-;-;-;-	3128	HNRNPA1 2YF vs Ctrl
2.41961	0.00141337	0.0526861	0.638278	0.999876	MER21B_202	LTR	MER21B_202	chr2	131863545	131863931	-	387	HNRNPA1 2YF vs Ctrl
10.5934	0.0011255	0.0419632	0.72397	0.999876	ENSMUSG00000085829.3	lncRNA	Gm4285	chr14;chr14;chr14;chr14	76080819;76081447;76081991;76082214	76081422;76082418;76082097;76082404	-;-;-;-	1576	HNRNPA1 2YF vs Ctrl
34.8639	0.000936947	0.0349348	0.757908	0.999876	ENSMUSG00000032477.15	protein_coding	Cdc25a	chr9;chr9;chr9;chr9;chr9;chr9;chr9;chr9;chr9;chr9;chr9;chr9;chr9;chr9;chr9;chr9;chr9;chr9;chr9;chr9;chr9;chr9;chr9;chr9;chr9;chr9;chr9;chr9;chr9;chr9;chr9;chr9;chr9;chr9;chr9;chr9;chr9;chr9;chr9;chr9;chr9;chr9;chr9;chr9;chr9;chr9;chr9;chr9;chr9;chr9;chr9;chr9	109704647;109705008;109705374;109706229;109706229;109707336;109707336;109708299;109708299;109708299;109708902;109708902;109708902;109710541;109710541;109710541;109712557;109712557;109712672;109713187;109713187;109713187;109713398;109713411;109713411;109713411;109716316;109716316;109716316;109716316;109716784;109717904;109717942;109717942;109717942;109717942;109718100;109718100;109718100;109718100;109718100;109718100;109718779;109718779;109718779;109718779;109718779;109720813;109720813;109721147;109721147;109721147	109705227;109705227;109706302;109706302;109706302;109707378;109707378;109708335;109708335;109708335;109709003;109709003;109709003;109710645;109710548;109710645;109712682;109712682;109712682;109713261;109713261;109713261;109713578;109713578;109713578;109713578;109716414;109716414;109716414;109716414;109718004;109718004;109718004;109718004;109718004;109718004;109718438;109718198;109718198;109718198;109718198;109718198;109720924;109719068;109718909;109718909;109718909;109721715;109720924;109721435;109721209;109722963	+;+;+;+;+;+;+;+;+;+;+;+;+;+;+;+;+;+;+;+;+;+;+;+;+;+;+;+;+;+;+;+;+;+;+;+;+;+;+;+;+;+;+;+;+;+;+;+;+;+;+;+	8023	HNRNPA1 2YF vs Ctrl
67.8039	0.000510793	0.0190536	0.781619	0.999876	ENSMUSG00000050608.12	protein_coding	Micos10	chr4;chr4;chr4;chr4;chr4;chr4;chr4;chr4;chr4;chr4;chr4;chr4;chr4;chr4;chr4	138829125;138831102;138831134;138831213;138832301;138832301;138832301;138832301;138833167;138833167;138833167;138833167;138838528;138858099;138858233	138831323;138831323;138831323;138831323;138832410;138832410;138832410;138832410;138833214;138833214;138833270;138833214;138838554;138858305;138858424	-;-;-;-;-;-;-;-;-;-;-;-;-;-;-	2766	HNRNPA1 2YF vs Ctrl
1.15006	0.00140208	0.0523118	0.642214	0.999876	ENSMUSG00000101279.2	unprocessed_pseudogene	Gm18342	chr1;chr1;chr1;chr1;chr1;chr1;chr1;chr1	85045115;85045368;85045733;85046532;85050519;85052802;85055801;85057860	85045177;85045445;85045838;85046647;85050560;85052849;85055943;85057957	-;-;-;-;-;-;-;-	694	HNRNPA1 2YF vs Ctrl
17.3873	0.00105718	0.0394856	0.738301	0.999876	ervgrp|RLTR10|RLTR10-int|RLTR10_368	LTR	ervgrp|RLTR10|RLTR10-int|RLTR10_368	chr11;chr11;chr11;chr11;chr11	4614358;4614745;4614747;4616724;4616726	4614744;4614746;4616723;4616725;4617112	-;-;-;-;-	2755	HNRNPA1 2YF vs Ctrl
8.58051	0.00106584	0.0398766	0.736673	0.999876	ENSMUSG00000030604.10	protein_coding	Zfp626	chr7;chr7;chr7;chr7;chr7;chr7;chr7	27506621;27507626;27510176;27510238;27517280;27517280;27518073	27506661;27507752;27510274;27510274;27522341;27518036;27518094	+;+;+;+;+;+;+	5329	HNRNPA1 2YF vs Ctrl
1.5146	0.00049832	0.018647	0.782026	0.999876	ervgrp|RLTR27|IAPEz-int|IAPLTR1_Mm|RLTR4_MM-int|IAPLTR2_Mm	LTR	ervgrp|RLTR27|IAPEz-int|IAPLTR1_Mm|RLTR4_MM-int|IAPLTR2_Mm	chrX;chrX;chrX;chrX;chrX;chrX;chrX;chrX;chrX;chrX;chrX;chrX;chrX	141953031;141953434;141953436;141954146;141954504;141955601;141955938;141960949;141961021;141962328;141962665;141962892;141963458	141953433;141953435;141954145;141954503;141955600;141955937;141960948;141961020;141962327;141962664;141962891;141963457;141963510	-;-;-;-;-;-;-;-;-;-;-;-;-	10480	HNRNPA1 2YF vs Ctrl
281.371	0.000440562	0.0164904	0.779697	0.999876	ENSMUSG00000035697.15	protein_coding	Arhgap45	chr10;chr10;chr10;chr10;chr10;chr10;chr10;chr10;chr10;chr10;chr10;chr10;chr10;chr10;chr10;chr10;chr10;chr10;chr10;chr10;chr10;chr10;chr10;chr10;chr10;chr10;chr10;chr10;chr10;chr10;chr10;chr10;chr10;chr10;chr10;chr10;chr10;chr10;chr10;chr10;chr10;chr10;chr10;chr10;chr10;chr10;chr10;chr10;chr10;chr10;chr10;chr10;chr10;chr10;chr10;chr10;chr10;chr10;chr10;chr10;chr10;chr10;chr10;chr10;chr10;chr10;chr10;chr10;chr10;chr10;chr10;chr10;chr10;chr10;chr10;chr10;chr10;chr10;chr10;chr10;chr10;chr10;chr10;chr10;chr10;chr10;chr10;chr10;chr10;chr10;chr10;chr10;chr10;chr10;chr10;chr10;chr10;chr10;chr10;chr10;chr10;chr10;chr10;chr10;chr10	79852487;79852573;79852750;79853614;79853614;79853614;79855487;79856524;79856524;79856524;79856524;79856785;79856785;79856785;79856785;79856956;79856956;79856956;79856956;79857223;79857223;79857223;79857223;79857380;79857380;79857380;79857380;79857577;79857629;79857629;79857629;79857911;79857911;79857911;79857911;79857911;79858109;79858109;79858109;79858109;79860497;79860497;79860497;79860497;79860497;79861243;79861243;79861243;79861243;79861243;79861990;79861990;79861990;79861990;79861990;79862267;79862267;79862267;79862267;79862267;79862491;79862491;79862491;79862491;79862491;79862657;79862657;79862657;79862657;79862657;79862867;79862867;79862867;79862867;79862867;79863373;79863373;79863373;79863373;79863373;79863655;79863655;79863655;79863655;79863655;79864491;79864491;79864491;79864491;79864491;79864807;79864807;79864807;79864807;79864807;79866123;79866123;79866123;79866123;79866123;79866566;79866566;79866566;79866566;79866566	79852752;79852752;79852937;79853938;79853938;79853938;79855632;79856667;79856667;79856667;79856667;79856869;79856869;79856869;79856869;79857028;79857028;79857028;79857028;79857289;79857289;79857289;79857289;79857517;79857517;79857693;79857517;79857693;79857693;79857693;79857693;79858189;79858021;79858021;79858021;79858021;79858189;79858189;79858189;79858189;79860685;79860685;79860685;79860685;79860685;79861381;79861380;79861380;79861380;79861380;79862180;79862180;79862180;79862180;79862180;79862391;79862391;79862391;79862391;79862391;79862568;79862568;79862568;79862568;79862568;79862761;79862761;79862761;79862761;79862761;79863039;79863039;79863039;79863039;79863039;79863561;79863561;79863561;79863561;79863561;79863792;79863792;79863792;79863792;79863792;79864717;79864717;79864717;79864717;79864717;79865017;79865017;79865017;79865017;79865017;79866210;79866210;79866210;79866210;79866210;79867296;79867302;79867303;79867303;79867306	+;+;+;+;+;+;+;+;+;+;+;+;+;+;+;+;+;+;+;+;+;+;+;+;+;+;+;+;+;+;+;+;+;+;+;+;+;+;+;+;+;+;+;+;+;+;+;+;+;+;+;+;+;+;+;+;+;+;+;+;+;+;+;+;+;+;+;+;+;+;+;+;+;+;+;+;+;+;+;+;+;+;+;+;+;+;+;+;+;+;+;+;+;+;+;+;+;+;+;+;+;+;+;+;+	4478	HNRNPA1 2YF vs Ctrl
211.245	0.00043421	0.0162553	0.779374	0.999876	ENSMUSG00000028497.13	protein_coding	Hacd4	chr4;chr4;chr4;chr4;chr4;chr4;chr4;chr4;chr4;chr4;chr4;chr4;chr4;chr4;chr4;chr4;chr4;chr4;chr4;chr4;chr4	88314381;88328578;88331167;88337936;88337936;88337936;88341228;88341228;88341228;88344973;88344973;88344973;88353176;88353176;88353176;88355697;88355697;88355697;88357070;88357070;88357070	88316456;88332583;88332583;88338061;88338061;88338061;88341334;88341334;88341334;88345085;88345085;88345085;88353303;88353303;88353303;88355800;88355800;88355800;88357163;88357152;88357165	-;-;-;-;-;-;-;-;-;-;-;-;-;-;-;-;-;-;-;-;-	6756	HNRNPA1 2YF vs Ctrl
4.69995	0.00106086	0.0397165	0.737678	0.999876	MTD_28847_28848	LTR	MTD_28847_28848	chr10;chr10	110808761;110808935	110808934;110809307	+;+	547	HNRNPA1 2YF vs Ctrl
70.4408	0.000789586	0.029568	0.774301	0.999876	ENSMUSG00000021143.11	protein_coding	Pacs2	chr12;chr12;chr12;chr12;chr12;chr12;chr12;chr12;chr12;chr12;chr12;chr12;chr12;chr12;chr12;chr12;chr12;chr12;chr12;chr12;chr12;chr12;chr12;chr12;chr12;chr12;chr12;chr12;chr12;chr12;chr12;chr12;chr12;chr12;chr12;chr12;chr12;chr12;chr12;chr12;chr12;chr12;chr12;chr12;chr12;chr12;chr12;chr12;chr12;chr12;chr12;chr12;chr12;chr12;chr12;chr12;chr12;chr12;chr12;chr12;chr12;chr12;chr12;chr12;chr12;chr12;chr12;chr12;chr12;chr12;chr12;chr12;chr12;chr12;chr12;chr12;chr12;chr12;chr12;chr12;chr12;chr12;chr12;chr12;chr12;chr12;chr12;chr12;chr12	112978128;112978128;112978153;112978154;112986762;113007846;113007846;113007846;113007846;113009098;113009098;113009098;113010649;113010649;113010649;113010649;113013427;113013427;113013427;113013427;113014137;113014137;113014137;113014501;113014501;113014501;113015851;113015851;113015851;113020430;113020430;113020430;113023343;113023343;113023343;113023703;113023703;113023703;113024249;113024249;113024249;113024693;113024693;113024693;113025260;113025260;113025260;113025469;113025469;113025469;113025825;113026067;113026067;113026067;113026952;113026952;113026952;113026952;113027450;113027450;113027450;113027450;113031422;113031697;113031697;113031697;113031697;113032600;113032600;113032600;113032600;113032600;113032902;113032902;113032902;113032902;113033677;113033677;113033677;113033677;113034288;113034288;113034288;113034288;113034292;113035158;113035158;113035158;113035158	112978302;112978302;112978302;112978302;112986868;113007933;113007933;113007933;113007933;113009187;113009187;113009187;113010774;113010774;113010774;113010774;113013475;113013589;113013589;113013589;113014210;113014210;113014210;113014581;113014581;113014581;113015910;113015910;113015910;113020587;113020587;113020587;113023433;113023433;113023433;113023780;113023780;113023780;113024391;113024391;113024391;113024825;113024825;113024831;113025364;113025364;113025364;113025575;113025575;113025575;113026221;113026221;113026221;113026221;113027062;113027062;113027062;113027062;113027558;113027558;113027558;113027558;113031739;113031739;113031739;113031739;113031739;113032917;113032642;113032642;113032642;113032642;113033043;113033043;113033043;113033043;113033903;113033903;113033903;113033903;113034401;113034401;113034401;113034401;113035017;113038006;113035757;113038021;113035758	+;+;+;+;+;+;+;+;+;+;+;+;+;+;+;+;+;+;+;+;+;+;+;+;+;+;+;+;+;+;+;+;+;+;+;+;+;+;+;+;+;+;+;+;+;+;+;+;+;+;+;+;+;+;+;+;+;+;+;+;+;+;+;+;+;+;+;+;+;+;+;+;+;+;+;+;+;+;+;+;+;+;+;+;+;+;+;+;+	6985	HNRNPA1 2YF vs Ctrl
3.68579	0.00118205	0.0442669	0.710223	0.999876	ORR1F_4899	LTR	ORR1F_4899	chr4	117240395	117240708	+	314	HNRNPA1 2YF vs Ctrl
38.5373	0.00117395	0.0439722	0.712286	0.999876	ENSMUSG00000039994.16	protein_coding	Timeless	chr10;chr10;chr10;chr10;chr10;chr10;chr10;chr10;chr10;chr10;chr10;chr10;chr10;chr10;chr10;chr10;chr10;chr10;chr10;chr10;chr10;chr10;chr10;chr10;chr10;chr10;chr10;chr10;chr10;chr10;chr10;chr10;chr10;chr10;chr10;chr10;chr10;chr10;chr10;chr10;chr10;chr10;chr10;chr10;chr10;chr10;chr10;chr10;chr10;chr10;chr10;chr10;chr10;chr10;chr10;chr10;chr10;chr10;chr10;chr10;chr10;chr10;chr10;chr10;chr10;chr10;chr10;chr10;chr10;chr10;chr10;chr10;chr10;chr10;chr10;chr10;chr10;chr10;chr10;chr10;chr10;chr10;chr10;chr10;chr10;chr10;chr10;chr10;chr10;chr10;chr10;chr10;chr10;chr10;chr10;chr10;chr10;chr10;chr10;chr10;chr10;chr10;chr10;chr10;chr10;chr10;chr10;chr10;chr10;chr10;chr10;chr10;chr10;chr10;chr10;chr10;chr10;chr10;chr10;chr10;chr10;chr10;chr10;chr10;chr10;chr10;chr10;chr10;chr10;chr10;chr10;chr10;chr10;chr10;chr10;chr10;chr10;chr10;chr10;chr10;chr10;chr10;chr10;chr10;chr10;chr10;chr10;chr10;chr10;chr10;chr10;chr10;chr10;chr10;chr10;chr10;chr10;chr10;chr10;chr10;chr10;chr10;chr10;chr10;chr10;chr10;chr10;chr10;chr10;chr10;chr10;chr10;chr10;chr10;chr10;chr10;chr10;chr10;chr10;chr10;chr10;chr10;chr10;chr10;chr10;chr10;chr10;chr10;chr10;chr10;chr10;chr10;chr10;chr10;chr10;chr10	128067934;128067949;128067958;128067960;128067984;128068003;128073935;128075703;128075703;128075703;128075703;128075703;128075703;128075711;128076007;128076007;128076007;128076007;128076007;128076007;128076249;128076249;128076249;128076249;128076249;128076249;128076249;128076270;128076459;128076459;128076459;128076459;128076459;128076459;128076459;128077144;128077144;128077144;128077144;128077144;128077144;128077144;128077144;128077453;128077453;128077453;128077453;128077453;128077453;128077453;128077453;128078179;128078179;128078179;128078179;128078179;128078179;128078208;128078277;128078498;128078500;128078500;128078500;128078500;128078500;128078500;128078500;128078500;128079064;128079064;128079064;128079064;128079064;128079064;128079064;128079064;128079645;128079939;128079939;128079939;128079939;128079939;128079939;128080307;128080307;128080307;128080307;128080307;128080307;128080529;128080529;128080529;128080529;128080529;128080529;128081955;128081955;128081955;128081955;128081955;128081955;128082178;128082178;128082178;128082178;128082178;128083022;128083022;128083022;128083022;128083022;128083154;128083209;128083209;128083209;128083209;128083209;128083209;128083445;128083445;128083445;128083445;128083445;128083445;128083445;128084231;128084231;128084231;128084231;128084231;128084231;128085082;128085216;128085216;128085216;128085216;128085216;128085216;128085390;128085390;128085390;128085390;128085390;128085390;128085390;128085488;128085597;128085597;128085597;128085597;128085597;128085597;128085837;128085837;128085837;128085837;128085837;128085837;128085837;128086154;128086154;128086154;128086154;128086154;128086157;128086157;128086415;128086415;128086415;128086415;128086415;128086415;128086563;128086563;128086563;128086563;128086563;128086563;128087539;128087539;128087539;128087539;128087539;128087539;128087862;128087862;128087862;128087862;128087862;128087862;128088061;128088061;128088061;128088061;128088061;128088064	128068044;128068044;128068044;128068044;128068044;128068044;128073990;128075866;128075866;128075922;128075866;128076160;128075866;128075866;128076160;128076160;128076160;128076160;128076160;128076160;128076363;128076363;128076363;128076363;128076363;128076363;128076363;128076521;128076521;128076521;128076521;128076521;128076521;128076521;128076521;128077245;128077245;128077245;128077245;128077245;128077245;128077245;128077245;128077484;128077608;128077608;128077544;128077608;128077608;128077608;128077608;128078312;128078312;128078312;128078312;128078312;128078312;128078312;128078312;128078587;128078587;128078879;128078587;128078587;128078587;128078587;128078587;128078587;128079240;128079564;128079240;128079240;128079240;128079240;128079240;128079240;128079799;128080156;128080156;128080156;128080156;128080156;128080156;128080410;128080410;128080410;128080410;128080410;128080410;128080698;128080698;128080698;128080698;128080698;128080698;128082080;128082080;128081978;128082080;128082080;128082080;128082329;128082329;128082329;128082329;128082329;128083119;128083119;128083119;128083119;128083119;128083326;128083326;128083326;128083326;128083326;128083326;128083326;128083915;128083646;128083646;128083646;128083646;128083646;128083646;128084376;128084376;128084376;128084376;128084376;128084376;128085301;128085301;128085301;128085301;128085301;128085301;128085301;128085729;128085510;128085510;128085510;128085510;128085510;128085510;128085679;128085679;128085679;128085679;128085679;128085679;128085679;128085979;128085979;128085979;128085979;128085979;128085979;128085979;128086241;128086331;128086331;128086331;128086331;128086331;128086331;128086483;128086483;128086483;128086483;128086483;128086483;128086681;128086681;128086681;128086681;128086681;128086681;128087752;128087752;128087752;128087752;128087752;128087752;128087957;128087957;128087957;128087957;128087957;128087957;128088808;128088810;128088810;128088801;128088810;128088721	+;+;+;+;+;+;+;+;+;+;+;+;+;+;+;+;+;+;+;+;+;+;+;+;+;+;+;+;+;+;+;+;+;+;+;+;+;+;+;+;+;+;+;+;+;+;+;+;+;+;+;+;+;+;+;+;+;+;+;+;+;+;+;+;+;+;+;+;+;+;+;+;+;+;+;+;+;+;+;+;+;+;+;+;+;+;+;+;+;+;+;+;+;+;+;+;+;+;+;+;+;+;+;+;+;+;+;+;+;+;+;+;+;+;+;+;+;+;+;+;+;+;+;+;+;+;+;+;+;+;+;+;+;+;+;+;+;+;+;+;+;+;+;+;+;+;+;+;+;+;+;+;+;+;+;+;+;+;+;+;+;+;+;+;+;+;+;+;+;+;+;+;+;+;+;+;+;+;+;+;+;+;+;+;+;+;+;+;+;+;+;+;+;+;+;+	6115	HNRNPA1 2YF vs Ctrl
8.55021	0.00118091	0.0442345	0.710508	0.999876	ENSMUSG00000112637.2	TEC	Gm48225	chr12	78308067	78313149	+	5083	HNRNPA1 2YF vs Ctrl
12.638	0.00109926	0.0411813	0.729795	0.999876	ENSMUSG00000022159.17	protein_coding	Rab2b	chr14;chr14;chr14;chr14;chr14;chr14;chr14;chr14;chr14;chr14;chr14;chr14;chr14;chr14;chr14;chr14;chr14;chr14;chr14;chr14;chr14;chr14;chr14;chr14;chr14;chr14;chr14;chr14;chr14;chr14;chr14;chr14;chr14;chr14;chr14;chr14;chr14;chr14;chr14;chr14;chr14;chr14;chr14;chr14;chr14;chr14;chr14;chr14;chr14;chr14;chr14;chr14	52499216;52499223;52499226;52499228;52501154;52501167;52501167;52501167;52502156;52502156;52502156;52502156;52502156;52502207;52503647;52503647;52503647;52503647;52503647;52503647;52503647;52503647;52506099;52506099;52506099;52506099;52506099;52506099;52506099;52506375;52506375;52506375;52506375;52506375;52512900;52512900;52512900;52512900;52512900;52512900;52512900;52516045;52516371;52516371;52516371;52516371;52516371;52516653;52516653;52516653;52516653;52516653	52501274;52500074;52502224;52501274;52501274;52501274;52501274;52501274;52502224;52502224;52502224;52502224;52502224;52502224;52503758;52503758;52503758;52503758;52503758;52503758;52503758;52503758;52506191;52506191;52506191;52506191;52506563;52506191;52506191;52506413;52506413;52506457;52506457;52506457;52512946;52512967;52512967;52512967;52512967;52512967;52512967;52516131;52516442;52516442;52516442;52516442;52516442;52516698;52516698;52516796;52516755;52517002	-;-;-;-;-;-;-;-;-;-;-;-;-;-;-;-;-;-;-;-;-;-;-;-;-;-;-;-;-;-;-;-;-;-;-;-;-;-;-;-;-;-;-;-;-;-;-;-;-;-;-;-	4163	HNRNPA1 2YF vs Ctrl
1.06046	0.00131797	0.0493794	0.670483	0.999876	ORR1E_20123	LTR	ORR1E_20123	chr15	99638159	99638497	+	339	HNRNPA1 2YF vs Ctrl
9.08324	0.000972387	0.0364645	0.753283	0.999876	ENSMUSG00000066880.16	protein_coding	Zfp617	chr8;chr8;chr8;chr8;chr8;chr8;chr8;chr8	72662479;72676696;72682046;72682046;72682982;72682982;72685863;72685863	72662582;72676816;72682172;72682172;72683042;72683042;72686339;72688473	+;+;+;+;+;+;+;+	3024	HNRNPA1 2YF vs Ctrl
48.7726	0.000947866	0.0355658	0.757002	0.999876	ENSMUSG00000002332.17	protein_coding	Dhrs1	chr14;chr14;chr14;chr14;chr14;chr14;chr14;chr14;chr14;chr14;chr14;chr14;chr14;chr14;chr14;chr14;chr14;chr14;chr14;chr14;chr14;chr14	55976477;55976477;55976477;55976691;55977009;55977009;55977009;55977009;55977393;55977393;55977393;55978184;55978184;55978640;55978640;55980911;55980911;55981115;55981115;55982375;55982898;55982898	55976877;55976877;55976877;55976877;55977089;55977089;55977089;55977117;55977601;55977462;55977462;55978330;55978330;55978772;55978772;55980990;55980990;55981258;55982545;55982545;55983147;55983056	-;-;-;-;-;-;-;-;-;-;-;-;-;-;-;-;-;-;-;-;-;-	2760	HNRNPA1 2YF vs Ctrl
1.0608	0.00128522	0.0482307	0.680711	0.999876	MTD_24494	LTR	MTD_24494	chr8	69146339	69146704	-	366	HNRNPA1 2YF vs Ctrl
59.0201	0.000799135	0.0299928	0.773868	0.999876	ENSMUSG00000034453.9	protein_coding	Polr3b	chr10;chr10;chr10;chr10;chr10;chr10;chr10;chr10;chr10;chr10;chr10;chr10;chr10;chr10;chr10;chr10;chr10;chr10;chr10;chr10;chr10;chr10;chr10;chr10;chr10;chr10;chr10;chr10;chr10;chr10;chr10;chr10;chr10;chr10;chr10;chr10;chr10;chr10;chr10;chr10;chr10;chr10;chr10;chr10;chr10;chr10;chr10;chr10;chr10;chr10;chr10	84458156;84458157;84464114;84464114;84464347;84464347;84464491;84464491;84467649;84467649;84468319;84468319;84470765;84470765;84473919;84473919;84473998;84474960;84475606;84475606;84475606;84475606;84482660;84482660;84482660;84482660;84488538;84488538;84488538;84488538;84491809;84491809;84491809;84493989;84503186;84503186;84509192;84510421;84512747;84515610;84516230;84520041;84528661;84531419;84532813;84535263;84549493;84550109;84554274;84556208;84561515	84458402;84458402;84464146;84464146;84464403;84464403;84464555;84464555;84467724;84467724;84468419;84468419;84470856;84470856;84474036;84474036;84474036;84475032;84475714;84475714;84475714;84475714;84482782;84482782;84482782;84482782;84488660;84488657;84488657;84488657;84492055;84491943;84491943;84494086;84503348;84503347;84509392;84510583;84512900;84515684;84516328;84520168;84528870;84531577;84532930;84535405;84549596;84550275;84554387;84556381;84563042	+;+;+;+;+;+;+;+;+;+;+;+;+;+;+;+;+;+;+;+;+;+;+;+;+;+;+;+;+;+;+;+;+;+;+;+;+;+;+;+;+;+;+;+;+;+;+;+;+;+;+	5262	HNRNPA1 2YF vs Ctrl
46.3036	0.000905437	0.0339936	0.762796	0.999876	ENSMUSG00000033124.17	protein_coding	Atg9a	chr1;chr1;chr1;chr1;chr1;chr1;chr1;chr1;chr1;chr1;chr1;chr1;chr1;chr1;chr1;chr1;chr1;chr1;chr1;chr1;chr1;chr1;chr1;chr1;chr1;chr1;chr1;chr1;chr1;chr1;chr1;chr1;chr1;chr1;chr1;chr1;chr1;chr1;chr1;chr1;chr1;chr1;chr1;chr1;chr1;chr1;chr1;chr1;chr1;chr1;chr1;chr1;chr1;chr1;chr1;chr1;chr1;chr1;chr1;chr1;chr1;chr1;chr1;chr1;chr1;chr1;chr1;chr1;chr1;chr1;chr1;chr1;chr1;chr1;chr1;chr1;chr1;chr1;chr1;chr1;chr1;chr1;chr1;chr1;chr1;chr1;chr1;chr1;chr1;chr1;chr1;chr1;chr1;chr1;chr1;chr1;chr1;chr1;chr1;chr1;chr1;chr1;chr1;chr1;chr1;chr1;chr1;chr1;chr1;chr1;chr1;chr1;chr1	75157504;75157509;75157509;75157509;75157509;75157510;75159236;75159236;75159236;75159236;75159236;75159538;75159538;75159538;75159538;75159538;75159538;75159634;75161100;75161100;75161100;75161100;75161100;75161100;75161333;75161333;75161333;75161333;75161333;75161333;75161333;75161697;75161697;75161697;75161697;75161697;75161697;75161697;75162310;75162310;75162310;75162310;75162310;75162310;75162310;75162595;75162595;75162595;75162595;75162595;75162595;75162654;75162834;75162834;75162834;75162834;75162834;75162834;75164201;75164329;75164329;75164329;75164329;75164329;75164329;75164589;75164589;75164589;75164589;75164589;75164589;75164589;75166207;75166207;75166207;75166207;75166207;75166207;75166207;75166413;75166756;75166756;75166756;75166756;75166756;75166756;75166756;75166761;75166947;75166947;75166947;75166947;75166947;75166947;75166947;75166947;75166947;75167467;75167467;75167467;75167467;75167467;75167467;75167467;75167467;75168131;75168131;75168131;75168468;75168468;75168468;75168468;75168468	75158575;75158575;75158575;75158575;75159381;75158575;75159381;75159381;75159381;75159381;75159381;75159760;75159760;75159760;75159760;75159760;75159760;75159760;75161217;75161217;75161217;75161217;75161217;75161217;75161511;75161511;75161511;75161511;75161511;75161511;75161511;75161945;75161945;75161945;75161945;75161945;75161945;75161945;75162489;75162489;75162489;75162489;75162489;75162489;75162489;75162691;75162748;75162748;75162748;75162748;75162748;75162748;75163582;75163582;75163582;75163830;75163582;75163582;75164470;75164470;75164470;75164470;75164470;75164470;75164470;75164750;75164750;75164750;75164750;75164750;75164750;75164750;75166271;75166271;75166271;75166271;75166271;75166271;75166271;75166799;75166799;75166799;75166799;75166799;75166799;75166799;75166799;75166799;75167078;75167078;75167078;75167078;75167078;75167078;75167078;75167026;75167078;75167524;75167524;75167521;75167521;75167524;75167524;75167521;75167521;75168358;75168369;75168570;75168606;75168567;75168840;75168599;75168567	-;-;-;-;-;-;-;-;-;-;-;-;-;-;-;-;-;-;-;-;-;-;-;-;-;-;-;-;-;-;-;-;-;-;-;-;-;-;-;-;-;-;-;-;-;-;-;-;-;-;-;-;-;-;-;-;-;-;-;-;-;-;-;-;-;-;-;-;-;-;-;-;-;-;-;-;-;-;-;-;-;-;-;-;-;-;-;-;-;-;-;-;-;-;-;-;-;-;-;-;-;-;-;-;-;-;-;-;-;-;-;-;-	5762	HNRNPA1 2YF vs Ctrl
144.679	0.000375174	0.014095	0.775844	0.999876	ENSMUSG00000037822.13	protein_coding	Smim14	chr5;chr5;chr5;chr5;chr5;chr5;chr5;chr5;chr5;chr5;chr5;chr5;chr5;chr5;chr5;chr5;chr5;chr5;chr5;chr5;chr5;chr5;chr5;chr5;chr5;chr5;chr5;chr5	65604187;65607146;65607147;65607270;65608055;65610363;65610529;65610529;65610529;65610529;65617867;65617867;65617867;65617867;65617901;65623693;65625641;65625736;65625736;65625736;65625736;65647288;65650079;65650079;65650079;65650284;65694132;65694132	65607780;65607780;65607780;65607780;65608160;65615854;65610671;65610671;65610671;65610671;65618646;65617915;65617915;65617915;65617915;65625844;65625844;65625844;65625844;65625844;65625844;65650743;65650224;65650214;65650743;65650403;65694527;65694472	-;-;-;-;-;-;-;-;-;-;-;-;-;-;-;-;-;-;-;-;-;-;-;-;-;-;-;-	15976	HNRNPA1 2YF vs Ctrl
79.3756	0.000843131	0.0316759	0.76995	0.999876	ENSMUSG00000033596.6	protein_coding	Rfwd3	chr8;chr8;chr8;chr8;chr8;chr8;chr8;chr8;chr8;chr8;chr8;chr8;chr8;chr8;chr8;chr8;chr8;chr8;chr8;chr8;chr8;chr8	111997576;112000443;112002852;112004827;112006000;112006518;112009149;112009149;112009907;112009907;112014690;112014690;112014861;112014861;112017503;112017503;112020623;112020623;112023767;112023767;112026767;112026767	111999795;112000654;112003066;112005003;112006668;112006668;112009377;112009377;112011997;112010021;112014781;112014781;112015043;112015043;112017570;112017570;112020807;112020807;112024274;112024274;112026823;112026854	-;-;-;-;-;-;-;-;-;-;-;-;-;-;-;-;-;-;-;-;-;-	6937	HNRNPA1 2YF vs Ctrl
75.7414	0.000790032	0.0296898	0.77482	0.999876	ENSMUSG00000058886.10	protein_coding	Deaf1	chr7;chr7;chr7;chr7;chr7;chr7;chr7;chr7;chr7;chr7;chr7;chr7;chr7;chr7;chr7;chr7;chr7;chr7;chr7;chr7;chr7;chr7;chr7;chr7;chr7;chr7;chr7;chr7;chr7;chr7;chr7;chr7;chr7;chr7;chr7;chr7;chr7;chr7;chr7;chr7;chr7;chr7;chr7;chr7;chr7;chr7;chr7;chr7;chr7;chr7;chr7;chr7;chr7;chr7;chr7;chr7;chr7;chr7;chr7;chr7;chr7;chr7;chr7;chr7;chr7;chr7;chr7;chr7;chr7	140877093;140877098;140877098;140877386;140880232;140881513;140881513;140881513;140887400;140890206;140890675;140890675;140890675;140890675;140890675;140893133;140893133;140893133;140893133;140893133;140893138;140894247;140894247;140894247;140894247;140894247;140894314;140894775;140894775;140894775;140894775;140894775;140894991;140894991;140901023;140901023;140901023;140901023;140901023;140901023;140901839;140901839;140901839;140901839;140901839;140901839;140902375;140902375;140902375;140902375;140902375;140902394;140902803;140902803;140902803;140902803;140902803;140903995;140903995;140903995;140903995;140903995;140903995;140904355;140907192;140907192;140907192;140907192;140907192	140877529;140877529;140877529;140877529;140881599;140881602;140881602;140881602;140887540;140890922;140890922;140890922;140890833;140890922;140890922;140893261;140893261;140893261;140893177;140893261;140893261;140894375;140894375;140894375;140894375;140894375;140894375;140894901;140894901;140894901;140894901;140894901;140895160;140895160;140901088;140901088;140901088;140901088;140901088;140901088;140901978;140901925;140901978;140901978;140901978;140901978;140902521;140902521;140902521;140902521;140902521;140902521;140902932;140902932;140902932;140902932;140902932;140904045;140904092;140904092;140904092;140904092;140904092;140904529;140907497;140907603;140907491;140907406;140907585	-;-;-;-;-;-;-;-;-;-;-;-;-;-;-;-;-;-;-;-;-;-;-;-;-;-;-;-;-;-;-;-;-;-;-;-;-;-;-;-;-;-;-;-;-;-;-;-;-;-;-;-;-;-;-;-;-;-;-;-;-;-;-;-;-;-;-;-;-	4389	HNRNPA1 2YF vs Ctrl
34.7982	0.00068067	0.0255899	0.781571	0.999876	ENSMUSG00000028291.8	protein_coding	Akirin2	chr4;chr4;chr4;chr4;chr4;chr4;chr4	34550937;34550951;34562312;34562312;34565128;34565934;34566215	34551273;34551273;34562455;34562769;34565277;34566005;34566908	+;+;+;+;+;+;+	1711	HNRNPA1 2YF vs Ctrl
25.8176	0.000863877	0.0324865	0.767892	0.999876	ENSMUSG00000049624.15	protein_coding	Slc17a5	chr9;chr9;chr9;chr9;chr9;chr9;chr9;chr9;chr9;chr9;chr9;chr9;chr9;chr9;chr9;chr9;chr9;chr9;chr9;chr9;chr9;chr9;chr9;chr9;chr9;chr9;chr9;chr9	78443770;78443788;78448181;78448181;78460216;78460216;78464739;78464739;78466293;78466293;78467970;78467970;78476852;78478304;78478304;78478304;78481932;78481932;78481932;78484312;78484312;78484312;78485793;78485793;78485793;78495156;78495156;78495156	78445581;78445581;78448271;78448271;78460363;78460363;78464871;78464871;78466451;78466451;78468088;78468088;78477226;78478390;78478390;78478390;78482035;78482019;78482019;78484545;78484467;78484545;78485989;78485989;78485989;78495309;78495297;78495323	-;-;-;-;-;-;-;-;-;-;-;-;-;-;-;-;-;-;-;-;-;-;-;-;-;-;-;-	3627	HNRNPA1 2YF vs Ctrl
0.622426	0.000685235	0.0258008	0.78166	0.999876	L1MdGf_I_2133_2134	LINE	L1MdGf_I_2133_2134	chr14;chr14	27904449;27911343	27911342;27911349	-;-	6901	HNRNPA1 2YF vs Ctrl
16.1984	0.0012118	0.0456326	0.701982	0.999876	ENSMUSG00000034429.16	protein_coding	Zfp707	chr15;chr15;chr15;chr15;chr15;chr15;chr15;chr15;chr15;chr15;chr15;chr15;chr15;chr15;chr15;chr15;chr15;chr15;chr15;chr15;chr15;chr15;chr15;chr15	75840972;75841007;75841028;75841156;75841525;75844233;75844632;75844901;75844931;75844931;75844931;75844972;75845391;75845391;75845391;75845391;75845391;75845391;75845391;75846319;75846319;75846319;75846319;75846319	75841253;75841253;75841253;75841253;75841583;75845057;75845057;75845057;75845057;75845057;75845057;75845057;75845799;75845504;75845504;75845504;75845504;75847717;75845504;75847583;75846614;75847595;75847593;75847598	+;+;+;+;+;+;+;+;+;+;+;+;+;+;+;+;+;+;+;+;+;+;+;+	3493	HNRNPA1 2YF vs Ctrl
8.35186	0.0011743	0.0442219	0.711993	0.999876	L1MdF_III_900	LINE	L1MdF_III_900	chr1	55574060	55574824	-	765	HNRNPA1 2YF vs Ctrl
1.31583	0.00122218	0.0460413	0.699053	0.999876	RLTR20B3_453_454	LTR	RLTR20B3_453_454	chr9;chr9;chr9	107691758;107691919;107691957	107691918;107691956;107692044	+;+;+	287	HNRNPA1 2YF vs Ctrl
5.12954	0.000991072	0.0373476	0.750665	0.999876	MER90a_224	LTR	MER90a_224	chr9	57822922	57823392	+	471	HNRNPA1 2YF vs Ctrl
17.2833	0.00103038	0.0388403	0.743785	0.999876	ENSMUSG00000037525.6	protein_coding	Bcdin3d	chr15;chr15;chr15	99367960;99367962;99372337	99368960;99372589;99372611	-;-;-	4652	HNRNPA1 2YF vs Ctrl
2.17184	0.00113805	0.0429065	0.720966	0.999876	MLT1B_279	LTR	MLT1B_279	chr1	192861961	192862300	+	340	HNRNPA1 2YF vs Ctrl
1.43301	0.00146184	0.0551456	0.616781	0.999876	RLTR18_361	LTR	RLTR18_361	chr14	20130073	20130601	+	529	HNRNPA1 2YF vs Ctrl
1.69767	0.00136906	0.0516654	0.651828	0.999876	MTD_48117	LTR	MTD_48117	chr19	3601756	3602091	-	336	HNRNPA1 2YF vs Ctrl
3.43669	0.00110393	0.041665	0.728843	0.999876	MTC_19938	LTR	MTC_19938	chr14	26372868	26373184	-	317	HNRNPA1 2YF vs Ctrl
103.444	0.000591981	0.022344	0.784698	0.999876	ENSMUSG00000036104.13	protein_coding	Rab3gap1	chr1;chr1;chr1;chr1;chr1;chr1;chr1;chr1;chr1;chr1;chr1;chr1;chr1;chr1;chr1;chr1;chr1;chr1;chr1;chr1;chr1;chr1;chr1;chr1;chr1;chr1;chr1;chr1;chr1;chr1;chr1;chr1;chr1;chr1;chr1;chr1;chr1;chr1;chr1;chr1;chr1;chr1;chr1;chr1;chr1;chr1;chr1;chr1;chr1;chr1;chr1;chr1;chr1;chr1;chr1;chr1;chr1;chr1;chr1;chr1;chr1;chr1;chr1;chr1;chr1;chr1;chr1	127796510;127796526;127796539;127796549;127796662;127796662;127796662;127796662;127801817;127801817;127801817;127801817;127802981;127809738;127816893;127816893;127816893;127818755;127818755;127818755;127828650;127829316;127829316;127829316;127831409;127831409;127831409;127831409;127837588;127837588;127843376;127843376;127845958;127845958;127847305;127847305;127850810;127852465;127852465;127853012;127853012;127855197;127855197;127855686;127855686;127858127;127858127;127858444;127858444;127862154;127862154;127865075;127865075;127865726;127865726;127865935;127865935;127865942;127866312;127866312;127866312;127866783;127866783;127869331;127870111;127870111;127870154	127796566;127796566;127796566;127796566;127796717;127796717;127796717;127796717;127801892;127801892;127801892;127801892;127804309;127810185;127817025;127817025;127817025;127818833;127818833;127818833;127829435;127829435;127829435;127829435;127833671;127831770;127831574;127831574;127837687;127837687;127843457;127843457;127846026;127846026;127847378;127847378;127854004;127852557;127852557;127853178;127853178;127855286;127855286;127855858;127855858;127858181;127858181;127858815;127858815;127862291;127862291;127865302;127865302;127865822;127865822;127866038;127866038;127866038;127866427;127866427;127866427;127866885;127866885;127869351;127870347;127871605;127870648	+;+;+;+;+;+;+;+;+;+;+;+;+;+;+;+;+;+;+;+;+;+;+;+;+;+;+;+;+;+;+;+;+;+;+;+;+;+;+;+;+;+;+;+;+;+;+;+;+;+;+;+;+;+;+;+;+;+;+;+;+;+;+;+;+;+;+	11739	HNRNPA1 2YF vs Ctrl
1.43875	0.00129384	0.0488972	0.677102	0.999876	MLTR18B_MM_161	LTR	MLTR18B_MM_161	chr6	58623846	58624359	+	514	HNRNPA1 2YF vs Ctrl
1.46678	0.00135363	0.0511587	0.657011	0.999876	B4_22410	SINE	B4_22410	chr6	99273794	99274086	+	293	HNRNPA1 2YF vs Ctrl
20.7164	0.000969675	0.0366732	0.754403	0.999876	ENSMUSG00000060121.16	protein_coding	Gemin2	chr12;chr12;chr12;chr12;chr12;chr12;chr12;chr12;chr12;chr12;chr12;chr12;chr12;chr12;chr12;chr12;chr12;chr12;chr12;chr12;chr12;chr12;chr12	59060179;59060240;59060756;59062861;59063652;59063652;59063954;59063954;59064798;59064798;59067175;59067175;59068454;59068454;59071452;59071789;59071789;59073641;59073641;59073641;59074523;59074523;59074523	59060399;59060840;59060840;59062994;59063741;59063741;59064013;59064013;59064911;59064911;59067219;59067219;59068522;59068522;59071899;59071899;59071899;59073699;59073699;59073699;59075185;59074673;59075256	+;+;+;+;+;+;+;+;+;+;+;+;+;+;+;+;+;+;+;+;+;+;+	2415	HNRNPA1 2YF vs Ctrl
2.12618	0.00130295	0.0492928	0.674012	0.999876	B4A_9223	SINE	B4A_9223	chr2	31589576	31589819	+	244	HNRNPA1 2YF vs Ctrl
2.92856	0.00123114	0.0465886	0.696129	0.999876	ENSMUSG00000102984.2	processed_pseudogene	Gm34727	chr1	38526600	38527128	+	529	HNRNPA1 2YF vs Ctrl
1.03828	0.00124642	0.0471812	0.691606	0.999876	MLT1D_2761	LTR	MLT1D_2761	chr6	54810470	54810794	-	325	HNRNPA1 2YF vs Ctrl
31.2866	0.000913214	0.0345817	0.76273	0.999876	ENSMUSG00000046675.8	protein_coding	Tmem251	chr12;chr12	102710021;102710859	102710425;102713820	+;+	3367	HNRNPA1 2YF vs Ctrl
1.74674	0.00133373	0.0505127	0.663546	0.999876	B4_58557	SINE	B4_58557	chr19	55254242	55254484	-	243	HNRNPA1 2YF vs Ctrl
2.76205	0.00119751	0.0453615	0.705535	0.999876	ORR1D2_13305	LTR	ORR1D2_13305	chr15	6768691	6769028	-	338	HNRNPA1 2YF vs Ctrl
1.60314	0.00106285	0.040266	0.737668	0.999876	MER121_92	DNA	MER121_92	chr3	30511469	30511766	+	298	HNRNPA1 2YF vs Ctrl
23.2819	0.00109709	0.0415635	0.730384	0.999876	ENSMUSG00000030117.6	protein_coding	Gdf3	chr6;chr6;chr6;chr6	122582362;122584986;122586655;122586655	122584094;122585283;122586783;122587046	-;-;-;-	2423	HNRNPA1 2YF vs Ctrl
74.7045	0.000649121	0.0246228	0.78444	0.999876	ENSMUSG00000032202.12	protein_coding	Rab27a	chr9;chr9;chr9;chr9;chr9;chr9;chr9;chr9;chr9;chr9;chr9;chr9;chr9;chr9;chr9;chr9;chr9;chr9	72952136;72952139;72952266;72968258;72982675;72982675;72982675;72989684;72989684;72989684;72992213;72992213;72992213;72994359;72994359;73002115;73002540;73002540	72952293;72952293;72952293;72968406;72982849;72982849;72982849;72989769;72989769;72989769;72992602;72992316;72992316;72994482;72994482;73003697;73004874;73004911	+;+;+;+;+;+;+;+;+;+;+;+;+;+;+;+;+;+	3879	HNRNPA1 2YF vs Ctrl
52.5199	0.000713565	0.0270719	0.781614	0.999876	ENSMUSG00000027099.10	protein_coding	Mtx2	chr2;chr2;chr2;chr2;chr2;chr2;chr2;chr2;chr2;chr2;chr2;chr2;chr2;chr2;chr2;chr2;chr2;chr2;chr2	74656147;74656174;74677582;74677582;74678643;74678643;74689749;74689749;74697215;74697215;74698664;74698664;74699227;74699325;74699648;74700752;74700752;74706647;74706647	74656387;74656387;74677629;74677629;74678689;74678689;74689821;74689821;74697291;74697291;74699158;74698756;74699265;74699773;74699773;74700828;74700828;74708775;74706848	+;+;+;+;+;+;+;+;+;+;+;+;+;+;+;+;+;+;+	3675	HNRNPA1 2YF vs Ctrl
69.8427	0.000668345	0.0253645	0.783835	0.999876	ENSMUSG00000024384.5	protein_coding	Iws1	chr18;chr18;chr18;chr18;chr18;chr18;chr18;chr18;chr18;chr18;chr18;chr18;chr18;chr18;chr18;chr18;chr18;chr18;chr18;chr18;chr18;chr18;chr18;chr18;chr18;chr18;chr18;chr18;chr18;chr18;chr18;chr18;chr18;chr18;chr18;chr18;chr18;chr18;chr18;chr18;chr18;chr18;chr18;chr18;chr18;chr18;chr18;chr18;chr18;chr18;chr18;chr18;chr18;chr18;chr18;chr18;chr18;chr18;chr18;chr18	32200794;32200821;32200847;32200855;32203160;32203160;32203160;32203160;32203211;32212724;32212724;32212724;32212724;32216319;32216319;32216319;32216319;32216322;32217232;32217232;32217232;32217232;32217232;32217706;32217706;32217706;32217706;32219326;32219326;32219326;32219326;32220123;32220123;32220123;32221309;32221309;32221309;32221309;32221314;32222442;32222442;32222442;32222442;32222442;32223482;32223482;32223482;32223482;32224199;32224199;32224199;32224199;32226171;32226171;32226171;32226171;32226592;32230203;32230203;32230203	32201092;32201092;32201092;32201092;32203545;32203275;32203275;32203275;32203275;32213038;32213630;32213630;32213630;32216511;32216511;32216511;32216511;32216511;32217289;32217289;32217289;32217289;32217289;32217760;32217803;32217803;32217803;32219476;32220205;32219476;32219476;32220205;32220205;32220205;32221438;32221438;32221438;32221438;32221438;32222542;32222559;32222559;32222559;32222559;32223593;32223593;32223593;32223593;32224255;32224255;32224255;32224255;32226836;32226282;32226282;32226282;32226750;32231504;32230572;32237381	+;+;+;+;+;+;+;+;+;+;+;+;+;+;+;+;+;+;+;+;+;+;+;+;+;+;+;+;+;+;+;+;+;+;+;+;+;+;+;+;+;+;+;+;+;+;+;+;+;+;+;+;+;+;+;+;+;+;+;+	11083	HNRNPA1 2YF vs Ctrl
1.33787	0.00135429	0.0514174	0.655944	0.999876	RLTR17B_Mm_2645	LTR	RLTR17B_Mm_2645	chr1	179047103	179047398	-	296	HNRNPA1 2YF vs Ctrl
0.751857	0.000479109	0.0181971	0.784898	0.999876	ervgrp|MT2_Mm|MERVL-int|ORR1A3-int|MT2_Mm_148	LTR	ervgrp|MT2_Mm|MERVL-int|ORR1A3-int|MT2_Mm_148	chr6;chr6;chr6;chr6;chr6;chr6	68113446;68113945;68113983;68114070;68114074;68119393	68113944;68113982;68114069;68114073;68119392;68119891	-;-;-;-;-;-	6446	HNRNPA1 2YF vs Ctrl
27.0923	0.00102545	0.0389833	0.745118	0.999876	ENSMUSG00000031983.8	protein_coding	2310022B05Rik	chr8;chr8;chr8;chr8	125362495;125365830;125378110;125389587	125364703;125366354;125378160;125390108	-;-;-;-	3307	HNRNPA1 2YF vs Ctrl
1.15546	0.00142912	0.0543432	0.627651	0.999876	Charlie25_1_3	DNA	Charlie25_1_3	chr1;chr1;chr1;chr1;chr1	61865075;61865181;61865223;61865297;61865471	61865180;61865222;61865296;61865470;61865811	+;+;+;+;+	737	HNRNPA1 2YF vs Ctrl
33.8059	0.000852856	0.0324505	0.770611	0.999876	ENSMUSG00000021987.10	protein_coding	Mtmr6	chr14;chr14;chr14;chr14;chr14;chr14;chr14;chr14;chr14;chr14;chr14;chr14;chr14;chr14;chr14;chr14;chr14;chr14;chr14;chr14;chr14;chr14;chr14;chr14;chr14;chr14;chr14;chr14;chr14;chr14;chr14;chr14;chr14;chr14;chr14;chr14;chr14	60502677;60502722;60502787;60507808;60514578;60514578;60514578;60517532;60517532;60517532;60519386;60519386;60522366;60522366;60526992;60526992;60528155;60529443;60529443;60530367;60530367;60530833;60530833;60533569;60533569;60533704;60534023;60534023;60535512;60535512;60535512;60536364;60536364;60536364;60537722;60537722;60537722	60502810;60502810;60502810;60507998;60514694;60514694;60514694;60517621;60517694;60517694;60519543;60519543;60522494;60522494;60527126;60527126;60528268;60529575;60529575;60530476;60530476;60530958;60530958;60533618;60533618;60534223;60534223;60534223;60535643;60535643;60535643;60536490;60536490;60536490;60539819;60537970;60539819	+;+;+;+;+;+;+;+;+;+;+;+;+;+;+;+;+;+;+;+;+;+;+;+;+;+;+;+;+;+;+;+;+;+;+;+;+	4437	HNRNPA1 2YF vs Ctrl
1.31802	0.00125905	0.0479189	0.687204	0.999876	RLTR11A2_186	LTR	RLTR11A2_186	chr1	87579636	87580155	-	520	HNRNPA1 2YF vs Ctrl
185.516	0.000483894	0.0184194	0.785561	0.999876	ENSMUSG00000038312.11	protein_coding	Edem2	chr2;chr2;chr2;chr2;chr2;chr2;chr2;chr2;chr2;chr2;chr2;chr2;chr2;chr2;chr2;chr2;chr2;chr2;chr2;chr2;chr2	155543597;155547575;155547638;155550455;155550852;155550852;155550900;155552764;155552764;155552764;155552764;155554632;155555245;155555258;155557930;155557930;155560184;155564352;155568555;155570811;155571151	155544512;155547696;155547696;155550996;155550996;155550996;155550996;155552888;155552888;155552906;155552888;155555238;155555399;155555399;155558279;155558141;155560309;155564457;155568594;155570921;155571395	-;-;-;-;-;-;-;-;-;-;-;-;-;-;-;-;-;-;-;-;-	3463	HNRNPA1 2YF vs Ctrl
1.23914	0.00146086	0.0556092	0.614673	0.999876	Lx2_12712	LINE	Lx2_12712	chr15	57987373	57987805	+	433	HNRNPA1 2YF vs Ctrl
1.55949	0.00127497	0.0485402	0.682183	0.999876	ORR1B1_13043	LTR	ORR1B1_13043	chr14	30465787	30466124	-	338	HNRNPA1 2YF vs Ctrl
1.80451	0.000755796	0.0287749	0.7795	0.999876	ENSMUSG00000079575.4	processed_pseudogene	Rbpj-ps3	chr6	46506288	46507728	-	1441	HNRNPA1 2YF vs Ctrl
28.016	0.000880922	0.0335507	0.767483	0.999876	ENSMUSG00000025477.15	protein_coding	Inpp5a	chr7;chr7;chr7;chr7;chr7;chr7;chr7;chr7;chr7;chr7;chr7;chr7;chr7;chr7;chr7;chr7;chr7;chr7;chr7;chr7;chr7;chr7;chr7;chr7;chr7;chr7;chr7;chr7;chr7;chr7;chr7;chr7;chr7;chr7;chr7;chr7;chr7;chr7;chr7;chr7;chr7;chr7;chr7;chr7;chr7;chr7;chr7;chr7;chr7;chr7;chr7;chr7;chr7;chr7;chr7;chr7;chr7;chr7;chr7;chr7;chr7;chr7	138969025;138969026;138980405;139033970;139033970;139033970;139033970;139057911;139057911;139057911;139057911;139061548;139061548;139061548;139061548;139061549;139077620;139091324;139091324;139091324;139091324;139096547;139096547;139096547;139096575;139103753;139103753;139103753;139103774;139105578;139105578;139105578;139105578;139118095;139118095;139118095;139118095;139138790;139138790;139138790;139138790;139138980;139138980;139138980;139138980;139147280;139147280;139147280;139147280;139154860;139154860;139154860;139154860;139157266;139157266;139157266;139158098;139158098;139158098;139158270;139158270;139158270	138969380;138969380;138980662;139034011;139034011;139034011;139034011;139058043;139058011;139058011;139058011;139061635;139061635;139061635;139061635;139061635;139077873;139091392;139091387;139091387;139091387;139096650;139096650;139096650;139098770;139103805;139103805;139103805;139103805;139105697;139105697;139105697;139105697;139118179;139118179;139118179;139118179;139138885;139138885;139138885;139138885;139139054;139139054;139139054;139139054;139147353;139147353;139147353;139147353;139155125;139154971;139154971;139154971;139157334;139157334;139157334;139158185;139158134;139158185;139159141;139159568;139159568	+;+;+;+;+;+;+;+;+;+;+;+;+;+;+;+;+;+;+;+;+;+;+;+;+;+;+;+;+;+;+;+;+;+;+;+;+;+;+;+;+;+;+;+;+;+;+;+;+;+;+;+;+;+;+;+;+;+;+;+;+;+	5649	HNRNPA1 2YF vs Ctrl
43.3596	0.000906985	0.0345669	0.764237	0.999876	ENSMUSG00000010045.3	protein_coding	Tmem115	chr9;chr9	107411144;107415064	107412528;107415872	+;+	2194	HNRNPA1 2YF vs Ctrl
12.3825	0.000992563	0.0378422	0.7512	0.999876	L1Lx_I_7788	LINE	L1Lx_I_7788	chr9	8660592	8663559	+	2968	HNRNPA1 2YF vs Ctrl
1.16932	0.000833435	0.0317805	0.772958	0.999876	B4A_18819	SINE	B4A_18819	chr3	137653920	137654092	-	173	HNRNPA1 2YF vs Ctrl
21.9545	0.00103088	0.0393227	0.744239	0.999876	RLTR17B_Mm_27905_27907	LTR	RLTR17B_Mm_27905_27907	chr8;chr8;chr8;chr8;chr8	121173131;121173413;121173447;121173529;121173561	121173412;121173446;121173528;121173560;121173831	-;-;-;-;-	701	HNRNPA1 2YF vs Ctrl
32.1851	0.000878358	0.0335053	0.767976	0.999876	ENSMUSG00000027952.17	protein_coding	Pmvk	chr3;chr3;chr3;chr3;chr3;chr3;chr3;chr3;chr3;chr3;chr3;chr3;chr3;chr3;chr3;chr3;chr3;chr3;chr3	89361848;89366425;89366638;89366878;89369189;89369189;89369189;89371603;89371603;89371603;89371603;89374854;89374854;89374854;89374854;89375821;89375821;89375821;89376145	89362046;89366771;89366771;89367193;89369252;89369252;89369252;89371755;89371755;89371755;89371755;89374983;89374983;89374987;89374983;89376313;89376320;89376316;89376311	+;+;+;+;+;+;+;+;+;+;+;+;+;+;+;+;+;+;+	1713	HNRNPA1 2YF vs Ctrl
38.6819	0.00100237	0.038245	0.749527	0.999876	ervgrp|RLTR40|MERVL_2A-int|ORR1F	LTR	ervgrp|RLTR40|MERVL_2A-int|ORR1F	chr8;chr8;chr8;chr8;chr8;chr8;chr8;chr8;chr8	112384055;112384351;112385344;112387868;112388056;112388191;112388314;112388439;112389466	112384350;112385343;112387867;112388055;112388190;112388313;112388438;112389465;112390113	-;-;-;-;-;-;-;-;-	6059	HNRNPA1 2YF vs Ctrl
20.5249	0.00118052	0.0450579	0.709712	0.999876	ENSMUSG00000068264.12	protein_coding	Ap5s1	chr2;chr2;chr2;chr2;chr2;chr2;chr2;chr2;chr2;chr2;chr2;chr2;chr2;chr2;chr2;chr2;chr2;chr2;chr2;chr2;chr2;chr2	131048998;131049006;131052290;131052317;131052344;131052360;131052360;131052524;131053183;131053183;131053183;131053183;131053183;131054367;131054367;131054367;131054367;131054367;131054371;131054371;131054746;131055090	131049066;131049066;131052601;131052601;131052601;131052601;131052601;131052601;131053393;131053393;131053393;131053393;131053367;131055434;131054656;131054656;131054656;131054922;131054784;131054514;131055434;131055431	+;+;+;+;+;+;+;+;+;+;+;+;+;+;+;+;+;+;+;+;+;+	1660	HNRNPA1 2YF vs Ctrl
1.32686	0.00141134	0.0539172	0.633435	0.999876	ORR1C2_9516_9517	LTR	ORR1C2_9516_9517	chr16;chr16;chr16	13109668;13109831;13109873	13109830;13109872;13110060	+;+;+	393	HNRNPA1 2YF vs Ctrl
16.5416	0.00108419	0.0414395	0.733305	0.999876	ENSMUSG00000022428.9	protein_coding	Cby1	chr15;chr15;chr15;chr15;chr15;chr15;chr15	79543400;79545570;79545572;79549847;79549847;79550032;79551189	79543494;79545725;79545725;79550077;79549952;79550150;79551861	+;+;+;+;+;+;+	1228	HNRNPA1 2YF vs Ctrl
22.1009	0.000834726	0.0319662	0.773393	0.999876	ENSMUSG00000025591.7	protein_coding	Tma16	chr8;chr8;chr8;chr8;chr8;chr8;chr8;chr8;chr8;chr8;chr8;chr8;chr8;chr8;chr8;chr8;chr8	66925770;66926982;66930667;66930667;66932992;66932992;66934115;66934115;66935047;66935158;66935158;66936710;66936710;66937387;66939064;66939064;66939064	66929561;66929561;66930709;66930709;66933140;66933140;66934199;66934199;66936822;66935251;66935195;66936822;66936822;66939173;66939182;66939149;66939171	-;-;-;-;-;-;-;-;-;-;-;-;-;-;-;-;-	7641	HNRNPA1 2YF vs Ctrl
112.803	0.000556159	0.0213037	0.787997	0.999876	ENSMUSG00000109324.3	protein_coding	Prmt1	chr7;chr7;chr7;chr7;chr7;chr7;chr7;chr7;chr7;chr7;chr7;chr7;chr7;chr7;chr7;chr7;chr7;chr7;chr7;chr7;chr7;chr7;chr7;chr7;chr7;chr7;chr7;chr7;chr7;chr7;chr7;chr7;chr7;chr7;chr7;chr7;chr7;chr7;chr7;chr7;chr7;chr7;chr7;chr7;chr7;chr7;chr7;chr7;chr7;chr7;chr7;chr7;chr7;chr7;chr7;chr7;chr7;chr7;chr7;chr7;chr7;chr7;chr7;chr7;chr7;chr7;chr7;chr7;chr7;chr7;chr7;chr7;chr7;chr7;chr7;chr7;chr7;chr7;chr7;chr7;chr7;chr7;chr7;chr7;chr7;chr7;chr7;chr7;chr7;chr7	44625413;44626182;44626182;44626188;44626248;44626324;44626528;44626928;44626928;44626928;44626928;44626928;44626928;44626928;44627048;44627551;44627551;44627551;44627551;44627551;44627551;44627551;44627551;44627551;44627551;44628099;44628099;44628099;44628099;44628099;44628099;44628122;44628307;44628307;44628307;44628307;44628307;44628307;44628307;44628807;44628807;44628807;44628807;44628807;44628807;44628807;44628807;44628817;44628897;44628941;44631011;44631011;44631011;44631011;44631011;44631011;44631011;44631011;44631011;44631162;44631162;44631162;44631162;44631162;44631162;44631162;44631162;44631171;44632910;44632910;44632910;44632910;44632910;44632910;44632910;44632910;44633159;44633195;44633504;44633504;44635707;44635707;44635707;44635707;44635707;44635707;44635707;44635707;44635707;44635707	44626407;44626407;44626407;44626407;44626407;44626407;44627049;44627049;44627049;44627049;44627049;44627049;44627049;44627049;44627049;44627701;44627701;44627701;44627701;44627770;44627701;44627677;44627701;44627698;44627701;44628214;44628172;44628214;44628214;44628214;44628214;44628214;44628394;44628394;44628394;44628394;44628394;44628394;44628394;44628949;44628949;44629283;44628949;44628949;44628949;44628949;44628949;44628949;44628949;44628949;44631074;44631074;44631074;44631074;44631074;44631074;44631074;44631074;44631074;44631317;44631317;44631317;44631317;44631314;44631317;44631317;44631317;44631317;44633011;44633011;44633011;44632975;44633011;44633011;44633011;44633011;44633299;44633557;44633557;44633557;44635770;44635740;44635780;44635749;44635743;44635858;44635780;44635992;44635780;44635916	-;-;-;-;-;-;-;-;-;-;-;-;-;-;-;-;-;-;-;-;-;-;-;-;-;-;-;-;-;-;-;-;-;-;-;-;-;-;-;-;-;-;-;-;-;-;-;-;-;-;-;-;-;-;-;-;-;-;-;-;-;-;-;-;-;-;-;-;-;-;-;-;-;-;-;-;-;-;-;-;-;-;-;-;-;-;-;-;-;-	3425	HNRNPA1 2YF vs Ctrl
50.5052	0.000780461	0.0298977	0.778541	0.999876	ENSMUSG00000040550.18	protein_coding	Otud6b	chr4;chr4;chr4;chr4;chr4;chr4;chr4;chr4;chr4;chr4;chr4;chr4;chr4;chr4;chr4;chr4;chr4;chr4;chr4;chr4;chr4;chr4	14809498;14809507;14810046;14812453;14812453;14812453;14815603;14815603;14815603;14818176;14818176;14818176;14819095;14822692;14822692;14822692;14825499;14825499;14825499;14826291;14826291;14826291	14811748;14811748;14811748;14812559;14812559;14812559;14815664;14815664;14815664;14818488;14818488;14818488;14819215;14822772;14822772;14822772;14825653;14825653;14825653;14826395;14826587;14826587	-;-;-;-;-;-;-;-;-;-;-;-;-;-;-;-;-;-;-;-;-;-	3387	HNRNPA1 2YF vs Ctrl
6.38249	0.00112851	0.0432587	0.722958	0.999876	ENSMUSG00000120362.1	lncRNA	2810449D17Rik	chr19	33369166	33370245	+	1080	HNRNPA1 2YF vs Ctrl
1.46726	0.00133189	0.0510642	0.662085	0.999876	ORR1B2_34	LTR	ORR1B2_34	chr1	21981448	21981807	+	360	HNRNPA1 2YF vs Ctrl
3.87328	0.00117217	0.0449451	0.711712	0.999876	Looper_179_180	DNA	Looper_179_180	chr17;chr17;chr17	30300943;30301071;30301113	30301070;30301112;30301560	-;-;-	618	HNRNPA1 2YF vs Ctrl
67.7524	0.000707819	0.0271785	0.78402	0.999876	ENSMUSG00000030138.9	protein_coding	Bms1	chr6;chr6;chr6;chr6;chr6;chr6;chr6;chr6;chr6;chr6;chr6;chr6;chr6;chr6;chr6;chr6;chr6;chr6;chr6;chr6;chr6;chr6;chr6;chr6;chr6;chr6;chr6;chr6;chr6;chr6;chr6;chr6;chr6;chr6;chr6;chr6;chr6;chr6;chr6	118360342;118361200;118365717;118366200;118368119;118369279;118369505;118369764;118373088;118373724;118373724;118375035;118375035;118380050;118380050;118381217;118381217;118381541;118381541;118384972;118384972;118388443;118388443;118388916;118388916;118390040;118390040;118390692;118390795;118393424;118393424;118394349;118394349;118395370;118395370;118395370;118396249;118396249;118396249	118360836;118361361;118365892;118366347;118368241;118369337;118369685;118369952;118373267;118373797;118373797;118375116;118375116;118380207;118380207;118381318;118381318;118382301;118382301;118385111;118385111;118388636;118388636;118389037;118389037;118390880;118390182;118390880;118390880;118393503;118393503;118394539;118394539;118395578;118395578;118395578;118396373;118396365;118396435	-;-;-;-;-;-;-;-;-;-;-;-;-;-;-;-;-;-;-;-;-;-;-;-;-;-;-;-;-;-;-;-;-;-;-;-;-;-;-	4854	HNRNPA1 2YF vs Ctrl
69.4604	0.000587381	0.0225606	0.788333	0.999876	ENSMUSG00000041084.9	protein_coding	Ostc	chr3;chr3;chr3;chr3;chr3;chr3	130489561;130489568;130496965;130499599;130501346;130502886	130490127;130490271;130497162;130499692;130503065;130503093	-;-;-;-;-;-	2751	HNRNPA1 2YF vs Ctrl
1.85866	0.00119183	0.0457861	0.706192	0.999876	L1MdFanc_I_8406	LINE	L1MdFanc_I_8406	chr15	42474277	42474766	+	490	HNRNPA1 2YF vs Ctrl
21.4266	0.000983282	0.0377797	0.753297	0.999876	ENSMUSG00000044340.8	protein_coding	Phlpp1	chr1;chr1;chr1;chr1;chr1;chr1;chr1;chr1;chr1;chr1;chr1;chr1;chr1;chr1;chr1;chr1;chr1;chr1;chr1;chr1;chr1	106099482;106209093;106209155;106214721;106214721;106244968;106246579;106246579;106266467;106267170;106271107;106272590;106274815;106278262;106291971;106296744;106303891;106308048;106314057;106317404;106319859	106101177;106209289;106209289;106215152;106214846;106245187;106246745;106246745;106266613;106267400;106271309;106272650;106274910;106278417;106292171;106296906;106304021;106308152;106314251;106317632;106321980	+;+;+;+;+;+;+;+;+;+;+;+;+;+;+;+;+;+;+;+;+	6752	HNRNPA1 2YF vs Ctrl
44.6313	0.00065555	0.0251916	0.786661	0.999876	ENSMUSG00000021738.6	protein_coding	Atxn7	chr14;chr14;chr14;chr14;chr14;chr14;chr14;chr14;chr14;chr14;chr14;chr14;chr14;chr14;chr14;chr14;chr14;chr14;chr14;chr14;chr14;chr14;chr14;chr14;chr14;chr14;chr14;chr14;chr14;chr14;chr14;chr14;chr14;chr14;chr14;chr14;chr14;chr14;chr14;chr14;chr14;chr14;chr14;chr14;chr14;chr14;chr14;chr14;chr14;chr14;chr14;chr14;chr14;chr14;chr14;chr14;chr14;chr14	8362461;8366005;8366256;8366281;8368095;8368095;8368862;8368862;8368862;8369407;8369746;8373448;8373448;8373448;8373448;8373448;8373865;8373865;8373865;8373865;8373865;8374162;8374162;8374162;8379295;8379654;8379654;8379654;8380308;8380308;8380308;8380308;8382231;8382231;8382231;8382231;8399360;8416740;8416740;8416740;8416740;8433278;8455869;8456108;8456108;8456108;8456108;8456108;8456394;8456394;8456394;8456394;8456394;8456394;8457013;8474668;8474668;8508240	8366456;8366456;8366456;8366456;8368161;8368161;8369828;8369828;8369828;8369828;8369828;8373569;8373569;8373569;8373569;8373569;8374401;8374063;8374063;8374063;8373919;8374406;8374406;8374406;8379736;8379736;8379736;8379736;8380567;8380567;8380567;8380567;8382294;8382480;8382480;8382480;8399451;8416844;8416844;8416844;8416844;8433374;8456176;8456176;8456176;8456176;8456176;8456176;8456619;8456619;8456619;8456690;8456690;8456690;8457272;8474756;8474756;8508323	-;-;-;-;-;-;-;-;-;-;-;-;-;-;-;-;-;-;-;-;-;-;-;-;-;-;-;-;-;-;-;-;-;-;-;-;-;-;-;-;-;-;-;-;-;-;-;-;-;-;-;-;-;-;-;-;-;-	7978	HNRNPA1 2YF vs Ctrl
95.6375	0.000584044	0.0224599	0.788625	0.999876	ENSMUSG00000026558.14	protein_coding	Uck2	chr1;chr1;chr1;chr1;chr1;chr1;chr1;chr1;chr1;chr1;chr1;chr1;chr1;chr1;chr1;chr1;chr1;chr1;chr1;chr1;chr1;chr1;chr1;chr1;chr1;chr1;chr1;chr1;chr1;chr1;chr1;chr1;chr1;chr1;chr1;chr1;chr1;chr1;chr1	167050452;167053410;167053796;167053901;167055301;167055301;167055301;167055301;167057462;167057462;167057462;167057462;167057462;167062261;167062261;167062261;167062261;167062261;167064172;167064172;167064172;167064172;167064172;167064172;167064349;167065051;167065058;167065058;167065058;167065058;167065058;167070662;167092270;167107693;167112109;167112195;167112345;167112345;167112345	167054090;167054090;167054090;167054090;167055349;167055349;167055349;167055349;167057559;167057559;167057559;167057559;167057559;167062403;167062403;167062403;167062403;167062403;167064268;167064268;167064268;167064268;167064268;167064268;167064404;167065217;167065217;167065217;167065217;167065217;167065217;167070727;167092500;167107921;167112170;167112276;167112447;167112453;167112889	-;-;-;-;-;-;-;-;-;-;-;-;-;-;-;-;-;-;-;-;-;-;-;-;-;-;-;-;-;-;-;-;-;-;-;-;-;-;-	5464	HNRNPA1 2YF vs Ctrl
0.689166	0.000507347	0.0195151	0.788488	0.999876	ervgrp|MT2_Mm|MERVL_2A-int|ORR1A3-int|MT2_Mm_75	LTR	ervgrp|MT2_Mm|MERVL_2A-int|ORR1A3-int|MT2_Mm_75	chr7;chr7;chr7;chr7;chr7;chr7	138691852;138692344;138697624;138697631;138697718;138697756	138692343;138697623;138697630;138697717;138697755;138698247	+;+;+;+;+;+	6396	HNRNPA1 2YF vs Ctrl
2.5894	0.00124126	0.047757	0.691503	0.999876	L1_Mur3_13704	LINE	L1_Mur3_13704	chr12	70504127	70505167	+	1041	HNRNPA1 2YF vs Ctrl
32.7285	0.00105545	0.0406185	0.739591	0.999876	ENSMUSG00000052854.16	protein_coding	Nrk	chrX;chrX;chrX;chrX;chrX;chrX;chrX;chrX;chrX;chrX;chrX;chrX;chrX;chrX;chrX;chrX;chrX;chrX;chrX;chrX;chrX;chrX;chrX;chrX;chrX;chrX;chrX;chrX;chrX;chrX;chrX;chrX;chrX;chrX;chrX;chrX;chrX;chrX;chrX;chrX;chrX;chrX;chrX;chrX;chrX;chrX;chrX;chrX;chrX;chrX;chrX;chrX;chrX;chrX;chrX;chrX;chrX;chrX;chrX;chrX;chrX;chrX;chrX;chrX;chrX;chrX;chrX;chrX;chrX;chrX;chrX;chrX;chrX;chrX;chrX;chrX;chrX;chrX;chrX;chrX;chrX;chrX;chrX;chrX;chrX;chrX;chrX;chrX;chrX;chrX;chrX;chrX;chrX;chrX;chrX;chrX;chrX	137815179;137815180;137815180;137815180;137821788;137821788;137821788;137821788;137859099;137859099;137859099;137859099;137860366;137860366;137860366;137860366;137864032;137864032;137864032;137864032;137865653;137865653;137865653;137865653;137866936;137867135;137867135;137867135;137868417;137868417;137868417;137871083;137871083;137871083;137872537;137872537;137872537;137873552;137873552;137873552;137875393;137875393;137875393;137875886;137875888;137875888;137879409;137879409;137879409;137881819;137881819;137881819;137883388;137883388;137883388;137883467;137884591;137884591;137884591;137884591;137885929;137885929;137885929;137885929;137887427;137887427;137887427;137887427;137889444;137889444;137889444;137889444;137890767;137890767;137890767;137892740;137892740;137892740;137894905;137894905;137894905;137896630;137896630;137896630;137898191;137898569;137898569;137898569;137901531;137901531;137901531;137904709;137904709;137904709;137907832;137907832;137907832	137815557;137815557;137815557;137815557;137821853;137821853;137821853;137821853;137859155;137859155;137859155;137859155;137860437;137860437;137860437;137860437;137864157;137864157;137864157;137864157;137865763;137865763;137865763;137865763;137867029;137867225;137867225;137867225;137868547;137868547;137868547;137871137;137871137;137871137;137872615;137872615;137872615;137873727;137873727;137873727;137875458;137875458;137875456;137877014;137877014;137877014;137879507;137879507;137879507;137881886;137881886;137881886;137883503;137883503;137883503;137883503;137884688;137884688;137884688;137884688;137886284;137886284;137886284;137886284;137887688;137887688;137887688;137887688;137890527;137889600;137889600;137889600;137890838;137890838;137890838;137892883;137892883;137892883;137895063;137895063;137895063;137896730;137896730;137896730;137898333;137898718;137898718;137898718;137901666;137901666;137901666;137904848;137904848;137904848;137911281;137910553;137909841	+;+;+;+;+;+;+;+;+;+;+;+;+;+;+;+;+;+;+;+;+;+;+;+;+;+;+;+;+;+;+;+;+;+;+;+;+;+;+;+;+;+;+;+;+;+;+;+;+;+;+;+;+;+;+;+;+;+;+;+;+;+;+;+;+;+;+;+;+;+;+;+;+;+;+;+;+;+;+;+;+;+;+;+;+;+;+;+;+;+;+;+;+;+;+;+;+	9210	HNRNPA1 2YF vs Ctrl
1.92359	0.00128503	0.0495084	0.677326	0.999876	MLT1C2_2888	LTR	MLT1C2_2888	chr8	79233902	79234295	+	394	HNRNPA1 2YF vs Ctrl
2.86821	0.00131056	0.050502	0.668651	0.999876	RMER19C_426	LTR	RMER19C_426	chr2	71640128	71640717	-	590	HNRNPA1 2YF vs Ctrl
1.13899	0.00146426	0.0564653	0.609491	0.999876	L1M5_3930_3931	LINE	L1M5_3930_3931	chr5;chr5;chr5	108740401;108740555;108740748	108740554;108740747;108740923	-;-;-	523	HNRNPA1 2YF vs Ctrl
1.1062	0.00103678	0.040001	0.743498	0.999876	B4A_69061	SINE	B4A_69061	chr12	57287895	57288137	-	243	HNRNPA1 2YF vs Ctrl
24.6189	0.000804678	0.0310543	0.777448	0.999876	ENSMUSG00000030327.9	protein_coding	Necap1	chr6;chr6;chr6;chr6;chr6;chr6;chr6;chr6;chr6;chr6;chr6;chr6;chr6;chr6;chr6;chr6;chr6;chr6	122851433;122851508;122851530;122851540;122852483;122857372;122857372;122857372;122857617;122857617;122857617;122858460;122858460;122859227;122859227;122859773;122863711;122864299	122851622;122851622;122851622;122851622;122853032;122857472;122857472;122857472;122858198;122857721;122857721;122858541;122858541;122859483;122859335;122859956;122863813;122865900	+;+;+;+;+;+;+;+;+;+;+;+;+;+;+;+;+;+	3651	HNRNPA1 2YF vs Ctrl
0.586982	0.000515867	0.0199148	0.789416	0.999876	MERVL-int_1176_1177	LTR	MERVL-int_1176_1177	chr10;chr10	25499495;25500001	25500000;25504816	-;-	5322	HNRNPA1 2YF vs Ctrl
97.689	0.000647896	0.0250175	0.787842	0.999876	ENSMUSG00000014763.9	protein_coding	Fam120b	chr17;chr17;chr17;chr17;chr17;chr17;chr17;chr17;chr17;chr17;chr17;chr17;chr17;chr17;chr17;chr17;chr17;chr17;chr17;chr17;chr17;chr17;chr17;chr17	15616464;15616510;15622007;15622007;15623666;15626017;15626017;15627859;15627859;15627859;15634941;15634941;15637895;15637895;15643140;15643140;15644532;15644532;15646451;15646451;15651839;15651839;15652029;15652029	15616822;15616822;15624659;15623391;15626197;15626197;15626197;15629115;15627960;15627960;15635113;15635113;15637987;15637987;15643346;15643346;15644640;15644640;15646537;15646537;15651890;15651890;15653845;15653700	+;+;+;+;+;+;+;+;+;+;+;+;+;+;+;+;+;+;+;+;+;+;+;+	8345	HNRNPA1 2YF vs Ctrl
17.0098	0.00109056	0.0421192	0.731898	0.999876	ENSMUSG00000032679.13	protein_coding	Cd59a	chr2;chr2;chr2;chr2;chr2;chr2;chr2;chr2;chr2;chr2;chr2;chr2;chr2;chr2	103926146;103926146;103926185;103928070;103928070;103934516;103934516;103934516;103941085;103941085;103941085;103944320;103944320;103944320	103926272;103926272;103926272;103928189;103928189;103934594;103934594;103934594;103941189;103941189;103941189;103944608;103945694;103945699	+;+;+;+;+;+;+;+;+;+;+;+;+;+	1811	HNRNPA1 2YF vs Ctrl
140.95	0.000555843	0.0214863	0.789904	0.999876	ENSMUSG00000028080.17	protein_coding	Lrba	chr3;chr3;chr3;chr3;chr3;chr3;chr3;chr3;chr3;chr3;chr3;chr3;chr3;chr3;chr3;chr3;chr3;chr3;chr3;chr3;chr3;chr3;chr3;chr3;chr3;chr3;chr3;chr3;chr3;chr3;chr3;chr3;chr3;chr3;chr3;chr3;chr3;chr3;chr3;chr3;chr3;chr3;chr3;chr3;chr3;chr3;chr3;chr3;chr3;chr3;chr3;chr3;chr3;chr3;chr3;chr3;chr3;chr3;chr3;chr3;chr3;chr3;chr3;chr3;chr3;chr3;chr3;chr3;chr3;chr3;chr3;chr3;chr3;chr3;chr3;chr3;chr3;chr3;chr3;chr3;chr3;chr3;chr3;chr3;chr3;chr3;chr3;chr3;chr3;chr3;chr3;chr3;chr3;chr3;chr3;chr3;chr3;chr3;chr3;chr3;chr3;chr3;chr3;chr3;chr3;chr3;chr3;chr3;chr3;chr3;chr3;chr3;chr3;chr3;chr3;chr3;chr3;chr3;chr3;chr3;chr3;chr3;chr3;chr3;chr3;chr3;chr3;chr3;chr3;chr3;chr3;chr3;chr3;chr3;chr3;chr3;chr3;chr3;chr3;chr3;chr3;chr3;chr3;chr3;chr3;chr3;chr3;chr3;chr3;chr3;chr3;chr3;chr3;chr3;chr3;chr3;chr3;chr3;chr3;chr3;chr3;chr3;chr3;chr3;chr3;chr3;chr3;chr3;chr3;chr3;chr3;chr3;chr3;chr3;chr3;chr3;chr3;chr3;chr3;chr3;chr3;chr3;chr3;chr3;chr3;chr3;chr3;chr3;chr3;chr3;chr3;chr3;chr3;chr3;chr3;chr3;chr3;chr3;chr3;chr3;chr3;chr3;chr3;chr3;chr3;chr3;chr3;chr3;chr3;chr3;chr3;chr3;chr3;chr3;chr3;chr3;chr3;chr3;chr3;chr3;chr3;chr3;chr3;chr3;chr3;chr3;chr3;chr3;chr3	86131987;86131987;86131987;86132376;86132376;86132376;86132596;86192304;86192304;86192304;86192304;86192941;86192941;86192941;86192941;86198734;86198734;86198734;86198734;86202396;86202396;86202396;86202396;86202609;86202609;86202609;86202609;86203553;86203553;86203553;86203553;86205172;86205172;86205172;86205172;86211543;86211543;86211543;86211543;86211907;86211907;86211907;86211907;86217268;86217268;86217268;86217268;86217694;86217694;86217694;86217694;86222643;86222643;86222643;86222643;86225402;86225402;86225402;86225402;86226868;86226868;86226868;86226868;86227812;86227812;86227812;86227812;86231036;86231036;86231036;86231036;86232313;86232313;86232313;86232313;86233008;86233008;86233008;86233008;86234906;86234906;86234906;86234906;86235471;86235471;86235471;86235471;86255426;86255426;86255426;86255426;86257554;86257554;86257554;86257554;86257964;86258510;86258510;86258510;86258510;86259136;86259136;86259136;86259136;86260976;86260976;86260976;86260976;86261506;86261506;86261506;86261506;86263894;86263894;86263894;86263894;86267038;86267038;86267038;86267038;86275811;86275811;86275811;86275811;86279385;86279385;86279385;86279385;86280743;86280743;86280743;86280743;86283212;86283212;86283212;86283212;86302528;86302528;86302528;86302528;86325195;86325195;86325195;86325195;86352614;86352614;86352614;86352614;86439392;86439392;86439392;86439392;86447210;86447210;86447210;86447210;86449340;86449882;86449882;86449882;86449882;86449882;86454062;86455523;86513177;86513177;86513177;86513177;86513177;86513177;86515655;86515655;86515655;86515655;86515655;86522279;86522279;86522279;86522279;86522279;86526817;86526817;86526817;86526817;86526817;86548798;86548798;86548798;86548798;86549960;86549960;86549960;86549960;86571745;86571745;86571745;86571745;86622820;86622820;86622820;86622820;86644389;86644389;86644389;86644389;86648712;86648712;86648712;86648712;86653108;86653108;86653108;86653108;86658834;86658834;86658834;86664689;86664689;86664689;86680407;86680407;86680407;86683305;86683305;86683305;86687419;86687419;86688878;86688878	86132061;86132061;86132061;86132811;86132811;86132811;86132811;86192535;86192535;86192535;86192535;86193041;86193041;86193041;86193041;86198829;86198829;86198829;86198829;86202517;86202517;86202517;86202517;86202735;86202735;86202735;86202735;86203672;86203672;86203672;86203672;86205318;86205318;86205318;86205318;86211740;86211740;86211740;86211740;86212040;86212040;86212040;86212040;86217376;86217376;86217376;86217376;86217846;86217846;86217846;86217846;86222811;86222811;86222811;86222811;86225481;86225481;86225481;86225481;86226930;86226930;86226930;86226930;86227909;86227909;86227909;86227909;86231128;86231128;86231128;86231128;86232421;86232421;86232421;86232421;86233089;86233089;86233089;86233089;86235029;86235029;86235029;86235029;86235663;86235663;86235663;86235663;86256475;86256475;86256475;86256475;86257732;86257732;86257732;86257732;86259301;86258663;86258663;86258663;86258663;86259316;86259316;86259316;86259316;86261103;86261103;86261103;86261103;86261613;86261613;86261613;86261613;86264053;86264053;86264053;86264053;86267488;86267488;86267488;86267488;86275944;86275944;86275944;86275944;86279463;86279463;86279463;86279463;86280876;86280876;86280876;86280876;86283273;86283273;86283273;86283273;86302592;86302592;86302592;86302592;86325303;86325303;86325303;86325303;86352780;86352780;86352780;86352780;86439552;86439516;86439516;86439516;86447356;86447356;86447356;86447356;86449641;86450018;86450018;86450018;86450018;86450018;86455096;86455584;86513294;86515968;86513294;86513294;86513294;86513294;86515757;86515757;86515757;86515757;86515757;86522394;86522394;86522394;86522394;86522394;86529727;86526929;86526929;86526929;86526929;86548938;86548938;86548938;86548938;86550079;86550079;86550079;86550079;86571897;86571897;86571897;86571897;86622987;86622987;86622987;86622987;86644478;86644478;86644478;86644478;86648889;86648889;86648889;86648889;86653170;86653170;86653170;86654019;86658989;86658989;86658989;86664856;86664856;86664856;86680508;86680508;86680508;86683501;86683501;86684263;86687570;86687570;86689999;86689996	+;+;+;+;+;+;+;+;+;+;+;+;+;+;+;+;+;+;+;+;+;+;+;+;+;+;+;+;+;+;+;+;+;+;+;+;+;+;+;+;+;+;+;+;+;+;+;+;+;+;+;+;+;+;+;+;+;+;+;+;+;+;+;+;+;+;+;+;+;+;+;+;+;+;+;+;+;+;+;+;+;+;+;+;+;+;+;+;+;+;+;+;+;+;+;+;+;+;+;+;+;+;+;+;+;+;+;+;+;+;+;+;+;+;+;+;+;+;+;+;+;+;+;+;+;+;+;+;+;+;+;+;+;+;+;+;+;+;+;+;+;+;+;+;+;+;+;+;+;+;+;+;+;+;+;+;+;+;+;+;+;+;+;+;+;+;+;+;+;+;+;+;+;+;+;+;+;+;+;+;+;+;+;+;+;+;+;+;+;+;+;+;+;+;+;+;+;+;+;+;+;+;+;+;+;+;+;+;+;+;+;+;+;+;+;+;+;+;+;+;+;+;+;+;+;+;+;+;+	19324	HNRNPA1 2YF vs Ctrl
30.8749	0.000134251	0.00519607	0.731546	0.999876	ENSMUSG00000066315.10	processed_pseudogene	Gm12918	chr4	10848420	10849055	+	636	HNRNPA1 2YF vs Ctrl
1.15056	0.00132962	0.0514645	0.661168	0.999876	L1MA4_2547	LINE	L1MA4_2547	chr8	87418934	87419258	-	325	HNRNPA1 2YF vs Ctrl
39.4096	0.000877244	0.0339572	0.76978	0.999876	ENSMUSG00000052763.8	protein_coding	Zfp212	chr6;chr6;chr6;chr6;chr6;chr6;chr6	47897410;47903240;47903441;47903954;47903954;47905984;47907645	47897683;47903830;47903830;47904080;47904080;47906064;47909573	+;+;+;+;+;+;+	3002	HNRNPA1 2YF vs Ctrl
113.62	0.000668842	0.025933	0.78773	0.999876	ENSMUSG00000025228.6	protein_coding	Actr1a	chr19;chr19;chr19;chr19;chr19;chr19;chr19;chr19;chr19;chr19;chr19;chr19;chr19;chr19;chr19;chr19;chr19;chr19;chr19;chr19;chr19;chr19;chr19;chr19;chr19;chr19;chr19;chr19;chr19;chr19;chr19;chr19;chr19;chr19;chr19;chr19;chr19;chr19;chr19;chr19	46365250;46365253;46365580;46367047;46367047;46367047;46367852;46367852;46368021;46368021;46368688;46368688;46369356;46369356;46369403;46370168;46370733;46370733;46370733;46372659;46372659;46372659;46372661;46373452;46373452;46373452;46373452;46375088;46375891;46375891;46375891;46375891;46375891;46380788;46384069;46384069;46384069;46384069;46384069;46384069	46366908;46366908;46366908;46367087;46367087;46367087;46367939;46367913;46368195;46368195;46368780;46368780;46369572;46369572;46369572;46370857;46370857;46370857;46370857;46372784;46372784;46372784;46372784;46373527;46373527;46373527;46373527;46375955;46375955;46375955;46375955;46375955;46375955;46380955;46384164;46384168;46384187;46384137;46384177;46384186	-;-;-;-;-;-;-;-;-;-;-;-;-;-;-;-;-;-;-;-;-;-;-;-;-;-;-;-;-;-;-;-;-;-;-;-;-;-;-;-	4320	HNRNPA1 2YF vs Ctrl
6.84026	0.00110459	0.0428447	0.728553	0.999876	ERCC-00144	ERCC	ERCC-00144	ERCC-00144	1	538	+	538	HNRNPA1 2YF vs Ctrl
59.739	0.000759855	0.0294819	0.782153	0.999876	ENSMUSG00000029198.4	protein_coding	Grpel1	chr5;chr5;chr5;chr5	36622342;36626782;36627946;36628400	36622599;36626944;36628027;36631424	+;+;+;+	3528	HNRNPA1 2YF vs Ctrl
4.84248	0.000405065	0.0157181	0.786368	0.999876	ENSMUSG00000080242.6	processed_pseudogene	Atp6v0c-ps2	chr6	37783021	37783485	+	465	HNRNPA1 2YF vs Ctrl
23.8863	0.000882321	0.0342876	0.769549	0.999876	ENSMUSG00000045107.6	protein_coding	Saysd1	chr14;chr14;chr14;chr14	20125704;20127528;20132946;20188407	20127712;20127712;20133251;20188602	-;-;-;-	2511	HNRNPA1 2YF vs Ctrl
1.18483	0.00136428	0.0530286	0.647513	0.999876	Lx5b_6462	LINE	Lx5b_6462	chr19	31471479	31471735	+	257	HNRNPA1 2YF vs Ctrl
29.6116	0.000866105	0.0337023	0.771762	0.999876	ENSMUSG00000032666.17	protein_coding	1700025G04Rik	chr1;chr1;chr1;chr1;chr1;chr1;chr1;chr1;chr1;chr1;chr1;chr1;chr1;chr1;chr1;chr1;chr1;chr1;chr1;chr1;chr1;chr1;chr1	151728154;151760275;151768654;151768988;151769073;151791233;151791233;151791233;151791233;151796798;151796798;151796798;151796798;151850103;151856177;151856177;151856177;151882296;151882296;151882296;151930998;151965683;151965683	151730095;151769183;151769183;151769183;151769183;151791293;151791293;151791293;151791293;151796874;151796978;151796874;151796874;151850239;151856271;151856271;151856271;151882518;151882518;151882518;151931043;151965876;151965721	-;-;-;-;-;-;-;-;-;-;-;-;-;-;-;-;-;-;-;-;-;-;-	11788	HNRNPA1 2YF vs Ctrl
31.8294	0.00109643	0.0427065	0.73045	0.999876	ENSMUSG00000041939.15	protein_coding	Mvk	chr5;chr5;chr5;chr5;chr5;chr5;chr5;chr5;chr5;chr5;chr5;chr5;chr5;chr5;chr5;chr5;chr5;chr5;chr5;chr5;chr5;chr5;chr5;chr5;chr5;chr5;chr5;chr5;chr5;chr5;chr5;chr5;chr5;chr5;chr5;chr5;chr5;chr5;chr5;chr5;chr5;chr5;chr5;chr5;chr5;chr5;chr5;chr5;chr5;chr5;chr5;chr5;chr5;chr5;chr5;chr5;chr5;chr5;chr5;chr5;chr5	114582330;114582347;114582355;114582364;114582364;114582367;114582713;114582713;114582713;114583449;114583449;114583449;114583449;114583449;114583449;114584220;114584220;114584220;114584220;114584220;114588302;114588302;114588302;114588302;114588338;114588338;114588767;114588767;114588767;114588767;114588767;114588767;114590426;114590426;114590426;114590426;114590426;114590426;114590481;114590941;114590941;114590941;114590941;114590941;114590941;114590941;114593458;114593458;114593458;114593458;114593458;114593951;114593951;114593951;114596956;114596956;114596956;114598104;114598104;114598104;114598408	114582424;114582424;114582424;114582424;114582424;114582424;114582750;114582750;114582750;114583540;114583540;114583540;114584367;114583540;114583540;114584367;114584367;114584367;114584367;114584367;114588482;114588482;114588482;114588482;114588482;114588482;114588922;114588922;114588922;114588922;114588922;114588922;114590529;114590529;114590529;114590529;114590529;114590529;114590529;114590986;114590986;114590986;114591211;114590986;114590986;114591211;114593548;114593548;114593544;114593548;114593548;114594067;114594067;114594067;114597109;114597109;114597109;114598652;114598645;114598538;114598633	+;+;+;+;+;+;+;+;+;+;+;+;+;+;+;+;+;+;+;+;+;+;+;+;+;+;+;+;+;+;+;+;+;+;+;+;+;+;+;+;+;+;+;+;+;+;+;+;+;+;+;+;+;+;+;+;+;+;+;+;+	2675	HNRNPA1 2YF vs Ctrl
83.0757	0.00063538	0.0247551	0.789955	0.999876	ENSMUSG00000037905.14	protein_coding	Bri3bp	chr5;chr5;chr5;chr5;chr5;chr5;chr5	125518632;125518814;125528734;125528734;125529212;125531390;125531390	125518956;125518956;125528836;125528836;125529309;125537434;125531790	+;+;+;+;+;+;+	6571	HNRNPA1 2YF vs Ctrl
1.08676	0.00129948	0.0506291	0.670673	0.999876	Tigger19b_947	DNA	Tigger19b_947	chr14	20556437	20556791	-	355	HNRNPA1 2YF vs Ctrl
126.577	0.0004539	0.0176848	0.789867	0.999876	ENSMUSG00000068328.11	protein_coding	Aup1	chr6;chr6;chr6;chr6;chr6;chr6;chr6;chr6;chr6;chr6;chr6;chr6;chr6;chr6;chr6;chr6;chr6;chr6;chr6;chr6;chr6;chr6;chr6;chr6;chr6;chr6;chr6;chr6;chr6;chr6;chr6;chr6;chr6;chr6;chr6;chr6;chr6;chr6;chr6;chr6;chr6;chr6;chr6;chr6;chr6;chr6;chr6;chr6;chr6;chr6;chr6;chr6;chr6;chr6;chr6;chr6;chr6;chr6;chr6;chr6;chr6;chr6;chr6;chr6;chr6;chr6;chr6;chr6;chr6;chr6;chr6;chr6;chr6;chr6;chr6;chr6;chr6;chr6;chr6;chr6;chr6;chr6;chr6;chr6;chr6	83031502;83031627;83031695;83031710;83031712;83031712;83031717;83031719;83031729;83031736;83031892;83031892;83031892;83031892;83031892;83031892;83031892;83032110;83032110;83032110;83032110;83032110;83032110;83032110;83032372;83032487;83032487;83032487;83032487;83032487;83032487;83032695;83032879;83032879;83032879;83032879;83032879;83032879;83032879;83032879;83033048;83033048;83033048;83033048;83033048;83033048;83033048;83033048;83033349;83033349;83033349;83033349;83033349;83033349;83033391;83033493;83033523;83033523;83033523;83033523;83033740;83033740;83033740;83033740;83033740;83033829;83033834;83033959;83033959;83033959;83033959;83033959;83034195;83034202;83034257;83034257;83034257;83034257;83034257;83034479;83034479;83034479;83034479;83034479;83034479	83031813;83032029;83032029;83033336;83031813;83031813;83031813;83031813;83031813;83031813;83032029;83032029;83031994;83032029;83032150;83032029;83032029;83032260;83032496;83032260;83032260;83032260;83032671;83032260;83032671;83032671;83032671;83032671;83032671;83032671;83032671;83032951;83033098;83032951;83032951;83032951;83032951;83032951;83032951;83032951;83033269;83033294;83033121;83033121;83033121;83033121;83033121;83033121;83033415;83033415;83033415;83033366;83033415;83033415;83033625;83033818;83033625;83033625;83033625;83033625;83033859;83033859;83033859;83033859;83033859;83034374;83034074;83034074;83034074;83034074;83034074;83034074;83034375;83034657;83034375;83034375;83034375;83034375;83034375;83034663;83034625;83034663;83034659;83034667;83034789	+;+;+;+;+;+;+;+;+;+;+;+;+;+;+;+;+;+;+;+;+;+;+;+;+;+;+;+;+;+;+;+;+;+;+;+;+;+;+;+;+;+;+;+;+;+;+;+;+;+;+;+;+;+;+;+;+;+;+;+;+;+;+;+;+;+;+;+;+;+;+;+;+;+;+;+;+;+;+;+;+;+;+;+;+	3276	HNRNPA1 2YF vs Ctrl
37.7641	0.000683373	0.0266729	0.788181	0.999876	ENSMUSG00000026504.18	protein_coding	Sdccag8	chr1;chr1;chr1;chr1;chr1;chr1;chr1;chr1;chr1;chr1;chr1;chr1;chr1;chr1;chr1;chr1;chr1;chr1;chr1;chr1;chr1;chr1;chr1;chr1;chr1;chr1;chr1;chr1;chr1;chr1;chr1;chr1;chr1;chr1;chr1;chr1;chr1;chr1;chr1;chr1;chr1;chr1;chr1;chr1;chr1;chr1;chr1;chr1;chr1;chr1;chr1;chr1;chr1;chr1;chr1;chr1;chr1;chr1;chr1;chr1;chr1;chr1;chr1;chr1;chr1;chr1;chr1;chr1;chr1;chr1;chr1;chr1;chr1;chr1	176642226;176642226;176642226;176642226;176642226;176652318;176652318;176652318;176652318;176652318;176653765;176653765;176653765;176653765;176653765;176656436;176656436;176656436;176656436;176658623;176658623;176658623;176658623;176658623;176667851;176667851;176667851;176667851;176667851;176672390;176672390;176672390;176672390;176672390;176672747;176672747;176672747;176672747;176672747;176681330;176681330;176681330;176681330;176689438;176691182;176695778;176695778;176695778;176699619;176702130;176702130;176702130;176705556;176705556;176705556;176747110;176747110;176747110;176773674;176773674;176773674;176775847;176775847;176775847;176783358;176783358;176783358;176825575;176839455;176839455;176839455;176847681;176847681;176847681	176642621;176642621;176642621;176642621;176642621;176652470;176652470;176652470;176652470;176652470;176653850;176653850;176653850;176653850;176653850;176656549;176656549;176656549;176656549;176658748;176658748;176658748;176658748;176658748;176667991;176667991;176667991;176667991;176667991;176672454;176672454;176672454;176672454;176672454;176672935;176672935;176672935;176673063;176672935;176681468;176681468;176681468;176681468;176689693;176691296;176695930;176695930;176695930;176699826;176702264;176702264;176702264;176705672;176705672;176705672;176747252;176747252;176747252;176773801;176773801;176773801;176775955;176775955;176775955;176783489;176783489;176783926;176825783;176839581;176839581;176839581;176848003;176848003;176848003	+;+;+;+;+;+;+;+;+;+;+;+;+;+;+;+;+;+;+;+;+;+;+;+;+;+;+;+;+;+;+;+;+;+;+;+;+;+;+;+;+;+;+;+;+;+;+;+;+;+;+;+;+;+;+;+;+;+;+;+;+;+;+;+;+;+;+;+;+;+;+;+;+;+	4129	HNRNPA1 2YF vs Ctrl
1.66636	0.00144349	0.0563504	0.61459	0.999876	MTD_19820	LTR	MTD_19820	chr7	16105009	16105539	+	531	HNRNPA1 2YF vs Ctrl
2.47941	0.00114896	0.0448831	0.716987	0.999876	RLTR16_520_521	LTR	RLTR16_520_521	chr7;chr7;chr7	18581528;18581615;18581640	18581614;18581639;18582008	-;-;-	481	HNRNPA1 2YF vs Ctrl
68.6264	0.000742612	0.0290152	0.784564	0.999876	ENSMUSG00000022711.17	protein_coding	Pmm2	chr16;chr16;chr16;chr16;chr16;chr16;chr16;chr16;chr16;chr16;chr16;chr16;chr16;chr16;chr16;chr16;chr16;chr16;chr16;chr16;chr16;chr16;chr16;chr16;chr16;chr16;chr16;chr16;chr16;chr16;chr16;chr16;chr16;chr16;chr16;chr16;chr16;chr16;chr16;chr16	8455538;8455587;8455602;8455620;8455906;8460602;8460602;8460602;8460602;8460602;8463233;8463233;8463233;8463233;8463835;8464037;8464037;8464037;8464037;8466456;8466512;8466512;8466512;8466512;8466512;8466746;8466746;8466746;8466746;8466746;8469274;8469274;8469274;8469274;8473415;8473415;8473415;8474420;8474420;8479320	8455692;8455692;8455692;8455692;8455999;8460713;8460713;8462880;8460713;8460713;8463309;8463309;8463309;8463309;8464128;8464128;8464128;8464128;8464128;8466611;8466611;8466574;8466611;8466611;8466611;8466821;8466821;8466821;8466821;8466979;8469291;8469389;8469389;8469389;8473552;8473552;8473552;8474606;8475395;8480331	+;+;+;+;+;+;+;+;+;+;+;+;+;+;+;+;+;+;+;+;+;+;+;+;+;+;+;+;+;+;+;+;+;+;+;+;+;+;+;+	5531	HNRNPA1 2YF vs Ctrl
16.9577	0.000979765	0.0383905	0.755078	0.999876	ENSMUSG00000055629.6	protein_coding	B4galnt4	chr7;chr7;chr7;chr7;chr7;chr7;chr7;chr7;chr7;chr7;chr7;chr7;chr7;chr7;chr7;chr7;chr7;chr7;chr7;chr7;chr7;chr7;chr7;chr7;chr7;chr7;chr7;chr7;chr7;chr7;chr7;chr7;chr7;chr7;chr7;chr7;chr7;chr7;chr7;chr7;chr7;chr7;chr7;chr7;chr7;chr7;chr7	140641017;140641278;140643750;140643750;140644191;140644191;140644373;140644373;140644407;140644554;140644554;140644720;140644967;140644967;140644967;140645240;140645240;140645240;140646845;140646845;140647023;140647023;140647240;140647240;140647433;140647433;140647613;140647613;140647786;140647786;140650188;140650324;140650324;140650515;140650701;140650701;140650701;140650701;140650955;140650955;140651121;140651121;140651550;140651550;140651909;140651909;140651931	140641337;140641337;140643853;140643853;140644286;140644286;140644820;140644468;140644468;140644820;140644644;140644820;140645034;140645034;140645034;140645290;140645318;140645318;140646911;140646911;140647157;140647157;140647349;140647349;140647533;140647533;140647713;140647713;140648674;140648674;140650607;140650607;140650607;140650607;140650765;140650792;140650854;140650854;140651027;140651027;140651274;140651274;140651676;140651676;140652313;140652313;140652221	+;+;+;+;+;+;+;+;+;+;+;+;+;+;+;+;+;+;+;+;+;+;+;+;+;+;+;+;+;+;+;+;+;+;+;+;+;+;+;+;+;+;+;+;+;+;+	3852	HNRNPA1 2YF vs Ctrl
11.9866	0.0010999	0.0431008	0.729512	0.999876	ENSMUSG00000051177.17	protein_coding	Plcb1	chr2;chr2;chr2;chr2;chr2;chr2;chr2;chr2;chr2;chr2;chr2;chr2;chr2;chr2;chr2;chr2;chr2;chr2;chr2;chr2;chr2;chr2;chr2;chr2;chr2;chr2;chr2;chr2;chr2;chr2;chr2;chr2;chr2;chr2;chr2;chr2;chr2;chr2;chr2;chr2;chr2;chr2;chr2;chr2;chr2;chr2;chr2;chr2;chr2;chr2;chr2;chr2;chr2;chr2;chr2;chr2;chr2;chr2;chr2;chr2;chr2;chr2;chr2;chr2;chr2;chr2;chr2;chr2;chr2;chr2;chr2;chr2;chr2;chr2;chr2;chr2;chr2;chr2;chr2;chr2;chr2;chr2;chr2;chr2;chr2;chr2;chr2;chr2;chr2;chr2;chr2;chr2;chr2;chr2;chr2;chr2;chr2;chr2;chr2;chr2;chr2;chr2;chr2;chr2;chr2;chr2;chr2;chr2;chr2;chr2;chr2;chr2;chr2;chr2;chr2;chr2;chr2;chr2;chr2;chr2;chr2;chr2;chr2;chr2	134627987;134628079;134628095;134628149;134628450;134655521;134655521;134655521;134655521;134655521;134830044;134830044;134830044;134830044;134830044;135062638;135062638;135062638;135062638;135062638;135062685;135091093;135091891;135091891;135091891;135091891;135091891;135091891;135091891;135093441;135093653;135093653;135093653;135093653;135093653;135093653;135093653;135094695;135094695;135094695;135094695;135094695;135094695;135094695;135096966;135102419;135102419;135102419;135102419;135104028;135104028;135104028;135104028;135104028;135136769;135136769;135136769;135152841;135152841;135152841;135159706;135159706;135159706;135164530;135164530;135164530;135167543;135167543;135167543;135172220;135172220;135172220;135175268;135175268;135175268;135177348;135177348;135177348;135179357;135179357;135179357;135182580;135182580;135182580;135186078;135186078;135186078;135186943;135186943;135186943;135188217;135188217;135188217;135189287;135189287;135189287;135201574;135201574;135201574;135204304;135204304;135204304;135206688;135206688;135206688;135212341;135212341;135212341;135228014;135228014;135228014;135228193;135228193;135228193;135229056;135229056;135229056;135229718;135229718;135229718;135241169;135241169;135313973;135313973	134628551;134628551;134628551;134628551;134628551;134655598;134655598;134655598;134655598;134655598;134830112;134831293;134830112;134830112;134830112;135062775;135062775;135062775;135062775;135062775;135062775;135091188;135091970;135091970;135091970;135091970;135091970;135091970;135091970;135093514;135093706;135093706;135093706;135093706;135093706;135093706;135093706;135094770;135094770;135094770;135096544;135094770;135094770;135094770;135097433;135102519;135102519;135102519;135102519;135104177;135104172;135104194;135104194;135104194;135136915;135136915;135136915;135152998;135152998;135152998;135159788;135159788;135159788;135164614;135164614;135164614;135167720;135167720;135167720;135172287;135172287;135172287;135175364;135175364;135175364;135177432;135177432;135177432;135179481;135179481;135179481;135182734;135182734;135182734;135186242;135186242;135186242;135187042;135187042;135187042;135188321;135188321;135188321;135189396;135189396;135189396;135201706;135201706;135201706;135204357;135204357;135204357;135206907;135206907;135206907;135212521;135212521;135212521;135228090;135228090;135228090;135228282;135228282;135228282;135229113;135229113;135229113;135229804;135229804;135229804;135241595;135241286;135317178;135317167	+;+;+;+;+;+;+;+;+;+;+;+;+;+;+;+;+;+;+;+;+;+;+;+;+;+;+;+;+;+;+;+;+;+;+;+;+;+;+;+;+;+;+;+;+;+;+;+;+;+;+;+;+;+;+;+;+;+;+;+;+;+;+;+;+;+;+;+;+;+;+;+;+;+;+;+;+;+;+;+;+;+;+;+;+;+;+;+;+;+;+;+;+;+;+;+;+;+;+;+;+;+;+;+;+;+;+;+;+;+;+;+;+;+;+;+;+;+;+;+;+;+;+;+	11115	HNRNPA1 2YF vs Ctrl
2.38663	0.00101617	0.0398225	0.748142	0.999876	ORR1D2_16119	LTR	ORR1D2_16119	chrX	141529410	141529737	-	328	HNRNPA1 2YF vs Ctrl
1.31035	0.00131539	0.0515692	0.663919	0.999876	MTD_33634	LTR	MTD_33634	chr12	99447920	99448275	+	356	HNRNPA1 2YF vs Ctrl
0.558458	0.000498173	0.0195548	0.792758	0.999876	ervgrp|MT2_Mm|MERVL-int|ORR1A3-int|MT2_Mm_134	LTR	ervgrp|MT2_Mm|MERVL-int|ORR1A3-int|MT2_Mm_134	chr5;chr5;chr5;chr5;chr5;chr5	103778461;103778953;103778991;103779078;103779082;103784366	103778952;103778990;103779077;103779081;103784365;103784857	-;-;-;-;-;-	6397	HNRNPA1 2YF vs Ctrl
1.51475	0.00123259	0.0483863	0.691938	0.999876	MTA_Mm_5990_5992	LTR	MTA_Mm_5990_5992	chr5;chr5;chr5	40739355;40739754;40740844	40739753;40740843;40741242	-;-;-	1888	HNRNPA1 2YF vs Ctrl
1.72849	0.00130844	0.0513917	0.666088	0.999876	B4A_8859	SINE	B4A_8859	chr2	14770549	14770836	+	288	HNRNPA1 2YF vs Ctrl
5.1012	0.00106947	0.0420112	0.736718	0.999876	L2a_16829_16830	LINE	L2a_16829_16830	chr14;chr14;chr14	22112887;22112985;22113198	22112984;22113197;22113291	+;+;+	405	HNRNPA1 2YF vs Ctrl
54.6041	0.000738779	0.0290316	0.785739	0.999876	ENSMUSG00000054455.6	protein_coding	Vapb	chr2;chr2;chr2;chr2;chr2;chr2;chr2;chr2;chr2;chr2;chr2	173579304;173603910;173609993;173613314;173613314;173616187;173616187;173617905;173617905;173619856;173619856	173579543;173604062;173610094;173613417;173613417;173616267;173616267;173618081;173618081;173619918;173626132	+;+;+;+;+;+;+;+;+;+;+	7134	HNRNPA1 2YF vs Ctrl
17.6616	0.00088729	0.0348683	0.770026	0.999876	ENSMUSG00000025870.11	protein_coding	Arl10	chr13;chr13;chr13;chr13;chr13;chr13;chr13;chr13;chr13;chr13;chr13	54722828;54722860;54723563;54723563;54726194;54726606;54726606;54726606;54726625;54726952;54728534	54723090;54723090;54723761;54723761;54726429;54726722;54726781;54726829;54726781;54727350;54728941	+;+;+;+;+;+;+;+;+;+;+	1729	HNRNPA1 2YF vs Ctrl
178.336	0.000601137	0.0236372	0.792696	0.999876	ENSMUSG00000013787.16	protein_coding	Ehmt2	chr17;chr17;chr17;chr17;chr17;chr17;chr17;chr17;chr17;chr17;chr17;chr17;chr17;chr17;chr17;chr17;chr17;chr17;chr17;chr17;chr17;chr17;chr17;chr17;chr17;chr17;chr17;chr17;chr17;chr17;chr17;chr17;chr17;chr17;chr17;chr17;chr17;chr17;chr17;chr17;chr17;chr17;chr17;chr17;chr17;chr17;chr17;chr17;chr17;chr17;chr17;chr17;chr17;chr17;chr17;chr17;chr17;chr17;chr17;chr17;chr17;chr17;chr17;chr17;chr17;chr17;chr17;chr17;chr17;chr17;chr17;chr17;chr17;chr17;chr17;chr17;chr17;chr17;chr17;chr17;chr17;chr17;chr17;chr17;chr17;chr17;chr17;chr17;chr17;chr17;chr17;chr17;chr17;chr17;chr17;chr17;chr17;chr17;chr17;chr17;chr17;chr17;chr17;chr17;chr17;chr17;chr17;chr17;chr17;chr17;chr17;chr17;chr17;chr17;chr17;chr17;chr17;chr17;chr17;chr17;chr17;chr17;chr17;chr17;chr17;chr17;chr17;chr17;chr17;chr17;chr17;chr17;chr17;chr17;chr17;chr17;chr17;chr17;chr17;chr17;chr17;chr17;chr17;chr17;chr17;chr17;chr17;chr17;chr17;chr17;chr17;chr17;chr17;chr17;chr17;chr17;chr17;chr17;chr17	35117445;35117475;35117930;35117947;35118163;35118163;35118336;35118336;35118336;35118336;35118636;35118636;35118636;35118636;35118670;35121149;35121990;35121990;35121990;35121990;35122158;35122158;35122158;35122158;35122299;35122299;35122299;35122299;35124105;35124105;35124105;35124105;35124179;35124216;35124318;35124318;35124318;35124318;35124318;35124318;35124586;35124586;35124586;35124886;35124886;35124886;35124886;35124886;35124978;35125127;35125127;35125127;35125127;35125127;35125127;35125127;35125353;35125353;35125353;35125353;35125353;35125671;35125671;35125671;35125671;35125671;35125720;35125929;35125959;35125959;35125959;35125959;35125959;35126307;35126307;35126307;35126307;35126307;35126307;35126374;35126376;35126498;35126498;35126498;35126498;35126498;35126498;35126498;35126502;35126719;35126719;35126719;35126719;35126719;35126719;35126719;35126719;35127150;35127150;35127150;35127150;35127150;35127150;35127150;35127380;35127380;35127380;35127380;35127380;35127380;35127380;35127380;35127614;35127614;35127614;35127614;35127614;35127614;35127621;35129667;35129667;35129667;35129667;35129667;35129667;35129951;35129954;35129954;35129954;35129954;35129954;35129954;35130339;35130339;35130339;35130339;35130555;35130555;35130555;35130555;35130555;35131365;35131365;35131365;35131365;35131365;35131436;35131610;35131610;35131610;35131610;35131610;35131610;35132616;35132616;35132616;35132616;35132616;35132616	35117516;35117516;35118229;35118229;35118229;35118229;35118542;35118542;35118542;35118542;35118892;35118892;35118892;35118892;35118892;35121600;35122071;35122071;35122071;35122071;35122195;35122195;35122195;35122195;35122454;35122454;35122454;35122454;35124242;35124242;35124242;35124242;35124242;35124242;35125016;35124432;35124432;35124432;35124432;35124432;35125034;35124687;35124687;35125034;35125034;35125034;35125034;35125034;35125034;35125270;35125227;35125601;35125270;35125270;35125270;35125270;35125588;35125588;35125588;35125588;35125588;35125853;35125853;35125853;35125853;35125853;35125853;35126041;35126041;35126041;35126041;35126041;35126041;35126413;35126413;35126413;35126413;35126413;35126413;35126413;35126413;35126620;35126620;35126620;35126620;35126620;35126620;35126620;35126620;35126820;35126820;35126820;35126820;35126820;35126820;35126820;35126820;35127289;35127289;35127254;35127254;35127254;35127254;35127254;35127534;35127534;35127419;35127534;35127534;35127534;35127534;35127534;35127778;35127781;35127781;35127781;35127781;35127781;35127781;35129811;35129811;35129811;35129811;35129811;35129811;35130641;35130478;35130031;35130031;35130031;35130031;35130031;35130454;35130454;35130454;35130454;35130641;35130641;35130641;35130641;35130641;35131443;35131443;35131443;35131443;35131443;35131443;35131785;35131785;35131785;35131785;35131785;35131785;35133028;35133023;35133027;35133020;35133023;35133027	+;+;+;+;+;+;+;+;+;+;+;+;+;+;+;+;+;+;+;+;+;+;+;+;+;+;+;+;+;+;+;+;+;+;+;+;+;+;+;+;+;+;+;+;+;+;+;+;+;+;+;+;+;+;+;+;+;+;+;+;+;+;+;+;+;+;+;+;+;+;+;+;+;+;+;+;+;+;+;+;+;+;+;+;+;+;+;+;+;+;+;+;+;+;+;+;+;+;+;+;+;+;+;+;+;+;+;+;+;+;+;+;+;+;+;+;+;+;+;+;+;+;+;+;+;+;+;+;+;+;+;+;+;+;+;+;+;+;+;+;+;+;+;+;+;+;+;+;+;+;+;+;+;+;+;+;+;+;+	5489	HNRNPA1 2YF vs Ctrl
13.6102	0.000851994	0.0335081	0.774702	0.999876	ENSMUSG00000038797.14	protein_coding	Zscan2	chr7;chr7;chr7;chr7;chr7;chr7;chr7;chr7;chr7;chr7;chr7;chr7;chr7	80510668;80510699;80510701;80511856;80512644;80512913;80512913;80512916;80512916;80524684;80524684;80524684;80524684	80510825;80511082;80510825;80512056;80513419;80513419;80513419;80513223;80513419;80526285;80525636;80524846;80524717	+;+;+;+;+;+;+;+;+;+;+;+;+	2994	HNRNPA1 2YF vs Ctrl
23.4359	0.000651967	0.0256625	0.791168	0.999876	ENSMUSG00000071451.11	protein_coding	Psmg4	chr13;chr13;chr13;chr13;chr13	34346947;34346947;34350044;34361964;34361964	34347232;34347232;34350119;34362151;34362156	+;+;+;+;+	555	HNRNPA1 2YF vs Ctrl
99.9076	0.000581276	0.0228877	0.79337	0.999876	ENSMUSG00000028309.15	protein_coding	Rnf20	chr4;chr4;chr4;chr4;chr4;chr4;chr4;chr4;chr4;chr4;chr4;chr4;chr4;chr4;chr4;chr4;chr4;chr4;chr4;chr4;chr4;chr4;chr4;chr4;chr4;chr4;chr4;chr4;chr4;chr4;chr4;chr4;chr4;chr4;chr4;chr4;chr4;chr4;chr4;chr4;chr4;chr4;chr4;chr4;chr4;chr4;chr4;chr4;chr4;chr4;chr4;chr4;chr4;chr4;chr4;chr4;chr4;chr4;chr4;chr4;chr4;chr4;chr4;chr4;chr4;chr4;chr4;chr4;chr4;chr4;chr4;chr4;chr4;chr4;chr4;chr4;chr4;chr4;chr4;chr4;chr4;chr4;chr4;chr4;chr4;chr4	49632006;49632060;49632060;49632066;49632093;49632137;49632159;49632365;49632365;49632365;49633254;49633254;49633254;49633254;49633254;49633254;49633254;49637906;49637906;49637906;49637906;49637906;49637906;49637906;49638187;49638187;49638187;49638187;49638187;49638187;49638625;49638625;49638625;49638625;49638625;49638625;49641718;49642066;49642066;49642066;49642066;49644484;49644484;49644484;49644484;49644484;49645619;49645619;49645619;49645619;49645886;49645886;49645886;49645886;49648286;49648286;49648286;49648286;49649270;49649270;49649270;49649726;49649726;49649726;49649963;49649963;49649963;49650263;49650968;49651431;49651431;49651431;49652522;49652522;49652522;49652522;49653065;49653065;49654191;49654191;49654447;49654447;49655411;49655411;49655801;49655801	49632033;49632512;49632512;49632211;49632211;49632512;49632512;49632512;49632512;49632512;49633410;49633410;49633410;49633410;49633410;49633410;49633410;49638073;49638073;49638073;49638073;49638073;49638073;49638073;49638334;49638334;49638334;49638334;49638334;49638334;49638807;49640013;49638807;49638807;49638702;49638807;49642184;49642959;49642184;49642184;49642184;49644630;49644539;49644630;49644630;49644630;49645696;49645696;49645696;49645696;49646005;49646005;49646005;49646005;49648439;49648465;49648465;49648465;49649405;49649405;49649405;49649847;49649847;49649847;49650327;49650327;49650251;49650327;49651548;49651548;49651548;49651548;49652826;49652550;49652671;49652671;49653277;49653277;49654316;49654316;49654587;49654587;49655512;49655512;49656887;49656886	+;+;+;+;+;+;+;+;+;+;+;+;+;+;+;+;+;+;+;+;+;+;+;+;+;+;+;+;+;+;+;+;+;+;+;+;+;+;+;+;+;+;+;+;+;+;+;+;+;+;+;+;+;+;+;+;+;+;+;+;+;+;+;+;+;+;+;+;+;+;+;+;+;+;+;+;+;+;+;+;+;+;+;+;+;+	7288	HNRNPA1 2YF vs Ctrl
1.86801	0.00116526	0.0459337	0.711903	0.999876	MLT1A_5085	LTR	MLT1A_5085	chr14	22107228	22107531	-	304	HNRNPA1 2YF vs Ctrl
34.7613	0.000966035	0.0381271	0.757948	0.999876	ENSMUSG00000061079.15	protein_coding	Zfp143	chr7;chr7;chr7;chr7;chr7;chr7;chr7;chr7;chr7;chr7;chr7;chr7;chr7;chr7;chr7;chr7;chr7;chr7;chr7;chr7;chr7;chr7;chr7;chr7;chr7;chr7;chr7;chr7;chr7;chr7;chr7;chr7;chr7;chr7;chr7;chr7;chr7;chr7;chr7;chr7;chr7;chr7;chr7;chr7;chr7;chr7;chr7;chr7;chr7;chr7;chr7;chr7;chr7;chr7;chr7;chr7;chr7;chr7;chr7;chr7;chr7;chr7;chr7;chr7;chr7;chr7	109660424;109660917;109660917;109660929;109668691;109668691;109668691;109668691;109669685;109669685;109669685;109669685;109670579;109670579;109670579;109670579;109671326;109671329;109671329;109673275;109673275;109673275;109673275;109674848;109674848;109674848;109674848;109676264;109676264;109676264;109676264;109679475;109679475;109679475;109679475;109680999;109680999;109680999;109680999;109682398;109682398;109682398;109682398;109685320;109685320;109685320;109685320;109687935;109687935;109687935;109687935;109690836;109690972;109690972;109690972;109690972;109692277;109692277;109692277;109692277;109692277;109693498;109693498;109693498;109693498;109693498	109660761;109660982;109660982;109660982;109668809;109668809;109668809;109668809;109669777;109669777;109669777;109669777;109670662;109670662;109670662;109670662;109671409;109671409;109671409;109673471;109673471;109673471;109673471;109674922;109674922;109674922;109674922;109676383;109676383;109676383;109676383;109679550;109679550;109679550;109679550;109681124;109681124;109681124;109681124;109682577;109682577;109682577;109682577;109685547;109685547;109685547;109685547;109688083;109688083;109688083;109688083;109691133;109691133;109691133;109691133;109691133;109692423;109692423;109692423;109692423;109692423;109694601;109693651;109694594;109694225;109694015	+;+;+;+;+;+;+;+;+;+;+;+;+;+;+;+;+;+;+;+;+;+;+;+;+;+;+;+;+;+;+;+;+;+;+;+;+;+;+;+;+;+;+;+;+;+;+;+;+;+;+;+;+;+;+;+;+;+;+;+;+;+;+;+;+;+	3484	HNRNPA1 2YF vs Ctrl
8.37472	0.00113038	0.0446182	0.721463	0.999876	L1MdFanc_II_938_939	LINE	L1MdFanc_II_938_939	chr1;chr1;chr1	55633105;55637073;55637109	55637072;55637108;55637369	-;-;-	4265	HNRNPA1 2YF vs Ctrl
1.1318	0.000969793	0.0382862	0.757291	0.999876	ENSMUSG00000087595.2	lncRNA	1810012K08Rik	chr2;chr2	26028558;26029376	26028951;26029555	+;+	574	HNRNPA1 2YF vs Ctrl
101.942	0.000465908	0.0183981	0.793309	0.999876	ENSMUSG00000003746.17	protein_coding	Man1a	chr10;chr10;chr10;chr10;chr10;chr10;chr10;chr10;chr10;chr10;chr10;chr10;chr10;chr10;chr10;chr10;chr10;chr10;chr10;chr10;chr10;chr10;chr10;chr10;chr10;chr10;chr10;chr10;chr10;chr10;chr10;chr10;chr10;chr10;chr10;chr10;chr10;chr10;chr10;chr10;chr10;chr10;chr10;chr10;chr10;chr10;chr10;chr10;chr10;chr10;chr10;chr10;chr10;chr10;chr10;chr10;chr10;chr10;chr10;chr10;chr10;chr10;chr10;chr10;chr10;chr10;chr10;chr10;chr10;chr10;chr10;chr10;chr10;chr10	53780881;53783106;53783111;53783540;53784039;53784039;53784039;53784039;53794815;53795254;53795254;53795254;53795254;53796139;53796139;53796139;53796139;53796139;53801526;53801526;53801526;53801526;53801526;53809588;53809588;53809588;53809588;53809588;53810985;53810985;53810985;53810985;53810985;53851191;53853119;53853119;53853119;53853119;53881257;53889401;53890511;53890511;53890511;53890511;53890511;53890511;53901810;53901810;53901810;53901810;53901810;53901810;53901810;53906794;53906794;53906794;53906794;53906794;53906794;53906794;53950512;53950512;53950512;53950512;53950512;53950512;53950512;53951600;53951600;53951622;53951622;53951622;53951622;53952559	53783659;53783659;53783659;53783659;53784154;53784154;53784154;53784154;53795426;53795426;53795426;53795426;53795426;53796358;53796358;53796358;53796358;53796358;53801641;53801641;53801641;53801641;53801641;53809681;53809681;53809681;53809681;53809681;53811108;53811108;53811108;53811108;53811108;53853213;53853211;53853213;53853213;53853213;53882120;53890591;53890591;53890591;53890591;53890591;53890591;53890591;53901925;53901925;53901925;53901925;53901925;53901925;53901925;53906890;53906890;53906890;53906890;53906890;53906890;53906890;53951366;53951366;53951366;53951366;53951366;53951366;53951366;53951805;53951805;53951832;53951833;53951805;53951892;53952705	-;-;-;-;-;-;-;-;-;-;-;-;-;-;-;-;-;-;-;-;-;-;-;-;-;-;-;-;-;-;-;-;-;-;-;-;-;-;-;-;-;-;-;-;-;-;-;-;-;-;-;-;-;-;-;-;-;-;-;-;-;-;-;-;-;-;-;-;-;-;-;-;-;-	9647	HNRNPA1 2YF vs Ctrl
44.774	0.000792246	0.0312909	0.78182	0.999876	ENSMUSG00000041189.10	protein_coding	Chrnb1	chr11;chr11;chr11;chr11;chr11;chr11;chr11;chr11;chr11;chr11;chr11;chr11;chr11;chr11;chr11;chr11;chr11;chr11;chr11;chr11;chr11	69674862;69675876;69676533;69677707;69683525;69683530;69683605;69684291;69684291;69684291;69684346;69684710;69684710;69684710;69684976;69684976;69685795;69685795;69686421;69686648;69686648	69675587;69676023;69676705;69677930;69683734;69683734;69683734;69684438;69684646;69684438;69684438;69684818;69685096;69684818;69685085;69685085;69685839;69685839;69686560;69686731;69686769	-;-;-;-;-;-;-;-;-;-;-;-;-;-;-;-;-;-;-;-;-	2531	HNRNPA1 2YF vs Ctrl
12.771	0.00110337	0.0435829	0.728453	0.999876	ENSMUSG00000065968.9	protein_coding	Ifitm7	chr16;chr16;chr16;chr16;chr16;chr16	13799563;13799566;13800663;13801354;13804494;13804494	13799856;13799856;13802485;13801689;13804719;13804752	-;-;-;-;-;-	2376	HNRNPA1 2YF vs Ctrl
10.2555	0.00085949	0.033977	0.774331	0.999876	ORR1B1_10289	LTR	ORR1B1_10289	chr11	90263849	90264220	+	372	HNRNPA1 2YF vs Ctrl
72.541	0.000654538	0.02589	0.791918	0.999876	ENSMUSG00000019843.15	protein_coding	Fyn	chr10;chr10;chr10;chr10;chr10;chr10;chr10;chr10;chr10;chr10;chr10;chr10;chr10;chr10;chr10;chr10;chr10;chr10;chr10;chr10;chr10;chr10;chr10;chr10;chr10;chr10;chr10;chr10;chr10;chr10;chr10;chr10;chr10;chr10;chr10;chr10;chr10;chr10;chr10;chr10;chr10;chr10;chr10;chr10;chr10;chr10;chr10;chr10;chr10;chr10;chr10;chr10;chr10;chr10;chr10;chr10;chr10;chr10;chr10;chr10;chr10;chr10;chr10;chr10;chr10;chr10;chr10;chr10;chr10;chr10;chr10;chr10;chr10;chr10;chr10;chr10;chr10;chr10;chr10;chr10;chr10;chr10;chr10;chr10;chr10;chr10;chr10;chr10;chr10	39244851;39245760;39245794;39245799;39271001;39271001;39271001;39271001;39296005;39330801;39330911;39331062;39331062;39331062;39331062;39331062;39331062;39387735;39387735;39387735;39387735;39387735;39387735;39387735;39387735;39391569;39391569;39391569;39391569;39391569;39391569;39391569;39398750;39398750;39398750;39398750;39398750;39398750;39401397;39401397;39401397;39401397;39401397;39401397;39402777;39402777;39402777;39402777;39402777;39402777;39405433;39405915;39405915;39405915;39405915;39408012;39408012;39408012;39408012;39408012;39408012;39409266;39409630;39409630;39409630;39409630;39409630;39409630;39409630;39409805;39409805;39409805;39409805;39409805;39409805;39409805;39427383;39427383;39427383;39427383;39427383;39427383;39427383;39439760;39439760;39439760;39439760;39439760;39439760	39245061;39246186;39246186;39246186;39271040;39271040;39271040;39271040;39296254;39330845;39330976;39331131;39331131;39331131;39331131;39331131;39331131;39387992;39387992;39387855;39387992;39387992;39387992;39387992;39387992;39391665;39391665;39391665;39391665;39391665;39391665;39391664;39398848;39398848;39398848;39398848;39398848;39398848;39401500;39401500;39401500;39401500;39401500;39401500;39402926;39402926;39402926;39402926;39402926;39402926;39405597;39406070;39406070;39406070;39406070;39408191;39408191;39408191;39408191;39408191;39408191;39409329;39409706;39409706;39409706;39409706;39409706;39409706;39409706;39409958;39409958;39409958;39409958;39409958;39409958;39409958;39427420;39427514;39427514;39427514;39427514;39427514;39427514;39440418;39440351;39440351;39440419;39441368;39441377	+;+;+;+;+;+;+;+;+;+;+;+;+;+;+;+;+;+;+;+;+;+;+;+;+;+;+;+;+;+;+;+;+;+;+;+;+;+;+;+;+;+;+;+;+;+;+;+;+;+;+;+;+;+;+;+;+;+;+;+;+;+;+;+;+;+;+;+;+;+;+;+;+;+;+;+;+;+;+;+;+;+;+;+;+;+;+;+;+	4363	HNRNPA1 2YF vs Ctrl
40.0974	0.000951613	0.0376604	0.760641	0.999876	ENSMUSG00000033096.8	protein_coding	Apmap	chr2;chr2;chr2;chr2;chr2;chr2;chr2;chr2;chr2;chr2;chr2;chr2;chr2;chr2;chr2;chr2;chr2;chr2	150425000;150427683;150428301;150428912;150429041;150430823;150430823;150431953;150431953;150436222;150436222;150436284;150441648;150442164;150442164;150442164;150450308;150450308	150426108;150427875;150428435;150429086;150429086;150431042;150430939;150432045;150432045;150436337;150436337;150436337;150441737;150442280;150442174;150442280;150450464;150450487	-;-;-;-;-;-;-;-;-;-;-;-;-;-;-;-;-;-	2428	HNRNPA1 2YF vs Ctrl
85.9218	0.000615708	0.024368	0.793514	0.999876	ENSMUSG00000047153.5	protein_coding	Khnyn	chr14;chr14;chr14;chr14;chr14;chr14;chr14;chr14;chr14;chr14;chr14;chr14;chr14;chr14;chr14;chr14;chr14;chr14;chr14;chr14;chr14;chr14;chr14;chr14	56122404;56122431;56122474;56123231;56123231;56123231;56123949;56123949;56125171;56125171;56125171;56125378;56125378;56125378;56126006;56131449;56131449;56131449;56131744;56131744;56131744;56132320;56132320;56132320	56122599;56122599;56122599;56123448;56125075;56123448;56125075;56125075;56125301;56125301;56125301;56125474;56125474;56125474;56126055;56131616;56131556;56131556;56131845;56131845;56131845;56136232;56133892;56134238	+;+;+;+;+;+;+;+;+;+;+;+;+;+;+;+;+;+;+;+;+;+;+;+	6502	HNRNPA1 2YF vs Ctrl
1.58793	0.00134087	0.0530879	0.652413	0.999876	MTE2b_12299	LTR	MTE2b_12299	chr14	78147625	78147948	+	324	HNRNPA1 2YF vs Ctrl
2.11756	0.00127123	0.0503406	0.677852	0.999876	B4A_68518	SINE	B4A_68518	chr12	87227136	87227402	-	267	HNRNPA1 2YF vs Ctrl
17.6724	0.00116073	0.0459753	0.712854	0.999876	ENSMUSG00000010307.8	protein_coding	Tmem86a	chr7;chr7;chr7;chr7;chr7;chr7	46700349;46701613;46702598;46702598;46703161;46703161	46700549;46701668;46702862;46702862;46703407;46704525	+;+;+;+;+;+	1887	HNRNPA1 2YF vs Ctrl
155.791	0.00058357	0.0231199	0.794524	0.999876	ENSMUSG00000005142.11	protein_coding	Man2b1	chr8;chr8;chr8;chr8;chr8;chr8;chr8;chr8;chr8;chr8;chr8;chr8;chr8;chr8;chr8;chr8;chr8;chr8;chr8;chr8;chr8;chr8;chr8;chr8;chr8;chr8;chr8;chr8;chr8;chr8;chr8;chr8;chr8;chr8;chr8;chr8;chr8;chr8;chr8;chr8	85809899;85809933;85809938;85809944;85810917;85811030;85811030;85811270;85811270;85811270;85811984;85811984;85811984;85811984;85813087;85813440;85813440;85813801;85813801;85813801;85815183;85815183;85815183;85817547;85817713;85817902;85818140;85818467;85818694;85819461;85820548;85820735;85821749;85821955;85822168;85822360;85822900;85823335;85823581;85824031	85812718;85810117;85810040;85810117;85811443;85811132;85811132;85811443;85811443;85811443;85813572;85812515;85812177;85812177;85813946;85813572;85813572;85813946;85813946;85813907;85815663;85816379;85815299;85817629;85817833;85817980;85818249;85818574;85818810;85819649;85820645;85820852;85821867;85822056;85822255;85822440;85823127;85823490;85823683;85824911	+;+;+;+;+;+;+;+;+;+;+;+;+;+;+;+;+;+;+;+;+;+;+;+;+;+;+;+;+;+;+;+;+;+;+;+;+;+;+;+	8026	HNRNPA1 2YF vs Ctrl
7.85756	0.00109196	0.0432688	0.731231	0.999876	Lx6_4108	LINE	Lx6_4108	chr4	58803854	58805491	+	1638	HNRNPA1 2YF vs Ctrl
85.2125	0.000726087	0.0287993	0.788116	0.999876	ENSMUSG00000004567.17	protein_coding	Mcoln1	chr8;chr8;chr8;chr8;chr8;chr8;chr8;chr8;chr8;chr8;chr8;chr8;chr8;chr8;chr8;chr8;chr8;chr8;chr8;chr8;chr8;chr8;chr8;chr8;chr8;chr8;chr8;chr8;chr8;chr8;chr8;chr8;chr8;chr8;chr8;chr8;chr8;chr8;chr8;chr8;chr8;chr8;chr8;chr8;chr8;chr8;chr8;chr8	3550457;3550495;3550504;3550534;3555738;3555738;3555738;3555779;3556909;3557149;3557149;3557401;3557401;3558319;3558319;3558684;3558684;3559136;3560320;3560320;3560540;3560667;3560814;3560814;3561596;3561688;3561688;3561688;3561790;3561801;3562650;3562650;3562650;3562650;3562650;3562650;3562650;3562682;3563023;3564783;3564783;3564783;3564790;3565014;3565014;3565014;3565014;3565014	3550627;3553383;3550627;3550627;3555943;3555943;3555943;3555943;3556941;3557316;3557316;3557566;3557566;3558427;3558427;3559235;3558780;3559235;3560915;3560426;3560689;3560689;3560915;3560915;3561810;3561810;3561810;3561810;3561810;3561810;3562865;3562807;3562865;3563022;3562865;3562784;3562865;3562865;3564913;3565224;3564913;3564913;3564913;3565232;3565232;3565229;3565232;3565232	+;+;+;+;+;+;+;+;+;+;+;+;+;+;+;+;+;+;+;+;+;+;+;+;+;+;+;+;+;+;+;+;+;+;+;+;+;+;+;+;+;+;+;+;+;+;+;+	7555	HNRNPA1 2YF vs Ctrl
15.3078	0.00107299	0.0425626	0.735832	0.999876	ENSMUSG00000036882.8	protein_coding	Arhgap33	chr7;chr7;chr7;chr7;chr7;chr7;chr7;chr7;chr7;chr7;chr7;chr7;chr7;chr7;chr7;chr7;chr7;chr7;chr7;chr7;chr7;chr7;chr7;chr7;chr7;chr7;chr7;chr7;chr7;chr7;chr7;chr7;chr7;chr7;chr7;chr7;chr7;chr7;chr7;chr7;chr7;chr7;chr7;chr7;chr7;chr7;chr7;chr7;chr7;chr7;chr7;chr7;chr7;chr7;chr7;chr7;chr7;chr7;chr7;chr7;chr7;chr7;chr7;chr7;chr7;chr7;chr7;chr7;chr7;chr7;chr7;chr7;chr7;chr7;chr7;chr7;chr7;chr7;chr7;chr7;chr7;chr7;chr7;chr7;chr7;chr7;chr7;chr7;chr7;chr7;chr7;chr7;chr7;chr7;chr7;chr7;chr7;chr7;chr7;chr7;chr7;chr7;chr7;chr7	30221651;30221651;30221651;30221651;30223369;30223369;30223369;30223369;30223397;30225380;30225380;30225380;30225380;30225539;30225539;30225539;30225539;30225772;30225772;30225772;30225772;30226400;30226567;30226567;30226567;30226567;30227705;30227705;30227705;30227705;30227705;30227895;30227895;30227895;30227895;30227895;30228079;30228079;30228079;30228079;30228079;30229141;30229141;30229141;30229141;30229320;30229320;30229320;30229320;30229561;30229561;30229561;30229561;30229701;30229701;30229701;30229701;30229850;30229850;30229850;30229850;30230011;30230011;30230011;30230011;30230949;30230949;30230949;30230949;30231504;30231504;30231504;30231504;30231547;30231549;30231745;30231745;30231745;30231745;30231745;30231745;30232185;30232185;30232185;30232185;30232185;30232185;30232191;30232360;30232360;30232360;30232360;30232360;30232360;30232360;30233528;30233528;30233528;30233528;30233528;30234351;30234351;30234351;30234351	30223271;30223271;30223271;30223271;30224013;30224013;30224013;30224013;30223845;30225454;30225454;30225454;30225454;30225684;30225684;30225684;30225684;30225925;30225925;30225925;30225925;30226712;30226712;30226712;30226712;30226712;30227812;30227812;30227812;30227812;30227812;30227977;30227977;30227977;30227977;30227977;30228170;30228223;30228223;30228223;30228223;30229243;30229243;30229243;30229243;30229472;30229472;30229472;30229472;30229620;30229620;30229620;30229620;30229767;30229767;30229767;30229767;30229927;30229927;30229927;30229927;30230133;30230133;30230133;30230133;30231041;30231041;30231041;30231041;30231641;30231641;30231641;30231641;30231641;30231641;30231825;30231825;30231825;30231825;30231825;30231825;30232269;30232269;30232269;30232269;30232269;30232269;30232269;30232826;30232457;30232457;30232457;30232457;30232457;30232457;30233990;30233610;30233610;30233637;30233605;30234422;30234485;30234437;30234434	-;-;-;-;-;-;-;-;-;-;-;-;-;-;-;-;-;-;-;-;-;-;-;-;-;-;-;-;-;-;-;-;-;-;-;-;-;-;-;-;-;-;-;-;-;-;-;-;-;-;-;-;-;-;-;-;-;-;-;-;-;-;-;-;-;-;-;-;-;-;-;-;-;-;-;-;-;-;-;-;-;-;-;-;-;-;-;-;-;-;-;-;-;-;-;-;-;-;-;-;-;-;-;-	5336	HNRNPA1 2YF vs Ctrl
1.09061	0.00148895	0.0590859	0.589185	0.999876	RMER15_10573	LTR	RMER15_10573	chr11	68889799	68890292	+	494	HNRNPA1 2YF vs Ctrl
43.4488	0.000717622	0.0284861	0.788849	0.999876	ENSMUSG00000024276.8	protein_coding	Zfp397	chr18;chr18;chr18;chr18;chr18;chr18;chr18;chr18;chr18	24087749;24087762;24087762;24087916;24089396;24089396;24089396;24090112;24093073	24091352;24087918;24088080;24088240;24089910;24089633;24089472;24090253;24097730	+;+;+;+;+;+;+;+;+	8262	HNRNPA1 2YF vs Ctrl
1.49316	0.00127763	0.0507366	0.675151	0.999876	Lx8b_9258	LINE	Lx8b_9258	chr6	17855875	17856146	-	272	HNRNPA1 2YF vs Ctrl
85.3292	0.000612459	0.0243354	0.794347	0.999876	ENSMUSG00000058656.14	protein_coding	Samd12	chr15;chr15;chr15;chr15;chr15;chr15;chr15;chr15;chr15;chr15;chr15;chr15;chr15;chr15;chr15;chr15;chr15	53317206;53325017;53325590;53521746;53521746;53521746;53583011;53583041;53682190;53723500;53723500;53723500;53723500;53765765;53765765;53765899;53765899	53325612;53325612;53325612;53521886;53521886;53521886;53583140;53583140;53682446;53723678;53723678;53723678;53723678;53765777;53765926;53765933;53765933	-;-;-;-;-;-;-;-;-;-;-;-;-;-;-;-;-	9283	HNRNPA1 2YF vs Ctrl
0.912924	0.000402818	0.0160094	0.791934	0.999876	ervgrp|MT2_Mm|MERVL-int|ORR1A3-int|MT2_Mm_241	LTR	ervgrp|MT2_Mm|MERVL-int|ORR1A3-int|MT2_Mm_241	chr11;chr11;chr11;chr11;chr11;chr11	105319006;105319498;105324820;105324824;105324911;105324949	105319497;105324819;105324823;105324910;105324948;105325440	+;+;+;+;+;+	6435	HNRNPA1 2YF vs Ctrl
1.02771	0.00133601	0.0531316	0.653306	0.999876	L1M3_234	LINE	L1M3_234	chr1	179922632	179923006	+	375	HNRNPA1 2YF vs Ctrl
39.843	0.000883724	0.0351498	0.771685	0.999876	ENSMUSG00000035944.18	protein_coding	Ttc38	chr15;chr15;chr15;chr15;chr15;chr15;chr15;chr15;chr15;chr15;chr15;chr15;chr15;chr15;chr15;chr15;chr15;chr15;chr15;chr15;chr15;chr15;chr15;chr15;chr15;chr15;chr15;chr15;chr15;chr15;chr15;chr15	85716507;85716545;85716545;85717177;85717348;85717348;85717348;85718691;85718691;85718691;85720221;85722907;85725666;85725666;85725666;85728653;85728653;85728653;85730532;85730532;85731836;85731836;85735718;85735718;85737021;85737021;85737786;85737786;85738177;85738177;85740672;85740672	85716620;85716620;85716620;85717269;85717425;85717425;85717425;85718772;85718772;85718772;85720392;85723080;85725741;85725741;85725741;85728682;85728772;85728772;85730591;85730591;85731874;85731874;85735799;85735799;85737186;85737186;85737945;85737945;85738250;85738250;85741934;85743023	+;+;+;+;+;+;+;+;+;+;+;+;+;+;+;+;+;+;+;+;+;+;+;+;+;+;+;+;+;+;+;+	3842	HNRNPA1 2YF vs Ctrl
63.3614	0.000620652	0.0246928	0.794315	0.999876	ENSMUSG00000035575.12	protein_coding	Utp6	chr11;chr11;chr11;chr11;chr11;chr11;chr11;chr11;chr11;chr11;chr11;chr11;chr11;chr11;chr11;chr11;chr11;chr11;chr11;chr11;chr11;chr11;chr11;chr11;chr11;chr11;chr11;chr11;chr11;chr11;chr11;chr11;chr11;chr11;chr11;chr11;chr11;chr11;chr11;chr11;chr11;chr11;chr11;chr11;chr11;chr11;chr11;chr11	79823147;79824779;79826676;79826731;79828499;79828499;79828499;79831720;79831720;79831720;79832704;79832704;79832704;79832953;79832953;79832953;79834057;79834057;79836605;79836605;79837032;79837032;79839717;79839717;79841596;79841596;79842425;79842425;79844403;79844403;79846437;79846437;79847563;79847563;79848167;79848167;79849423;79849612;79849612;79849935;79849935;79849935;79851573;79851573;79851573;79853044;79853044;79853044	79823540;79826935;79826935;79826935;79828571;79828571;79828571;79831786;79831786;79831786;79832813;79832813;79832813;79833090;79833033;79833033;79834236;79834236;79836682;79836682;79837111;79837111;79839901;79839901;79841677;79841677;79842506;79842506;79844480;79844480;79846555;79846555;79847626;79847626;79848214;79848214;79849704;79849704;79849704;79849976;79849976;79849976;79851657;79851657;79851657;79853193;79853216;79853205	-;-;-;-;-;-;-;-;-;-;-;-;-;-;-;-;-;-;-;-;-;-;-;-;-;-;-;-;-;-;-;-;-;-;-;-;-;-;-;-;-;-;-;-;-;-;-;-	4517	HNRNPA1 2YF vs Ctrl
24.0809	0.0010151	0.0403896	0.748796	0.999876	ENSMUSG00000024334.10	protein_coding	H2-Oa	chr17;chr17;chr17;chr17;chr17;chr17;chr17;chr17;chr17;chr17;chr17;chr17	34311314;34311378;34311396;34312807;34312807;34312807;34313282;34313657;34313657;34313977;34313977;34313977	34311502;34311502;34311502;34313563;34313792;34313055;34313563;34313792;34313792;34314207;34314208;34314205	+;+;+;+;+;+;+;+;+;+;+;+	1407	HNRNPA1 2YF vs Ctrl
2.90348	0.00112888	0.044933	0.72145	0.999876	MTA_Mm_2941	LTR	MTA_Mm_2941	chr3	22168450	22168857	+	408	HNRNPA1 2YF vs Ctrl
44.0466	0.000757972	0.0301994	0.786215	0.999876	ENSMUSG00000040359.15	protein_coding	Ufl1	chr4;chr4;chr4;chr4;chr4;chr4;chr4;chr4;chr4;chr4;chr4;chr4;chr4;chr4;chr4;chr4;chr4;chr4;chr4;chr4;chr4;chr4;chr4;chr4;chr4;chr4;chr4;chr4;chr4;chr4;chr4;chr4;chr4;chr4;chr4;chr4;chr4;chr4;chr4;chr4;chr4;chr4;chr4;chr4;chr4;chr4;chr4;chr4;chr4;chr4;chr4;chr4;chr4;chr4;chr4;chr4;chr4;chr4;chr4;chr4;chr4;chr4;chr4;chr4	25248600;25248605;25250147;25250426;25251336;25251336;25251336;25251932;25251932;25251932;25252299;25252299;25252299;25254559;25254559;25254559;25254771;25254771;25254771;25255998;25255998;25255998;25259215;25259215;25259215;25262206;25262206;25262206;25265423;25265423;25265423;25267692;25267692;25267692;25269028;25269028;25269028;25269149;25270560;25270560;25270560;25275806;25275806;25275806;25275806;25277989;25277989;25277989;25277989;25278604;25278604;25278604;25278604;25279346;25279346;25279346;25280623;25280623;25280623;25280623;25281676;25281676;25281676;25281676	25249969;25250688;25250688;25250688;25251516;25251516;25251516;25252017;25252017;25252017;25252379;25252379;25252379;25254689;25254689;25254689;25254934;25254934;25254934;25256115;25256115;25256115;25259337;25259337;25259337;25262326;25262326;25262326;25265602;25265602;25265602;25267867;25267867;25267867;25269174;25269174;25270618;25269174;25270618;25270618;25270618;25275936;25275936;25275936;25275936;25278103;25278103;25278103;25278103;25278701;25278701;25278701;25278701;25279374;25279374;25279374;25280719;25280768;25280768;25280768;25281748;25281763;25281821;25281760	-;-;-;-;-;-;-;-;-;-;-;-;-;-;-;-;-;-;-;-;-;-;-;-;-;-;-;-;-;-;-;-;-;-;-;-;-;-;-;-;-;-;-;-;-;-;-;-;-;-;-;-;-;-;-;-;-;-;-;-;-;-;-;-	5706	HNRNPA1 2YF vs Ctrl
122.866	0.000596612	0.0237815	0.795391	0.999876	ENSMUSG00000039148.6	protein_coding	Sart1	chr19;chr19;chr19;chr19;chr19;chr19;chr19;chr19;chr19;chr19;chr19;chr19;chr19;chr19;chr19;chr19;chr19;chr19;chr19;chr19;chr19;chr19;chr19;chr19;chr19;chr19;chr19;chr19;chr19;chr19;chr19;chr19;chr19;chr19;chr19;chr19;chr19	5427551;5430087;5430129;5430248;5430248;5430248;5430466;5430466;5431009;5431009;5431238;5431238;5431694;5431989;5432214;5432517;5432743;5432968;5432968;5433183;5433183;5433648;5433963;5434192;5434398;5434646;5434741;5434851;5434851;5435491;5435491;5435500;5435840;5435840;5437868;5438343;5438343	5430163;5430163;5430163;5430369;5430530;5430369;5430555;5430555;5431144;5431144;5431348;5431328;5431781;5432099;5432387;5432885;5432885;5433101;5433101;5433274;5433307;5433854;5434105;5434291;5434475;5434751;5434751;5434977;5434977;5435546;5435546;5435897;5435897;5435897;5438043;5438615;5438731	-;-;-;-;-;-;-;-;-;-;-;-;-;-;-;-;-;-;-;-;-;-;-;-;-;-;-;-;-;-;-;-;-;-;-;-;-	5902	HNRNPA1 2YF vs Ctrl
2.76712	0.000358372	0.0142863	0.789368	0.999876	ENSMUSG00000059775.6	transcribed_processed_pseudogene	Rps26-ps1	chr8;chr8	108165763;108165846	108166211;108166196	-;-	449	HNRNPA1 2YF vs Ctrl
41.65	0.000619949	0.024738	0.794878	0.999876	ENSMUSG00000021870.18	protein_coding	Slmap	chr14;chr14;chr14;chr14;chr14;chr14;chr14;chr14;chr14;chr14;chr14;chr14;chr14;chr14;chr14;chr14;chr14;chr14;chr14;chr14;chr14;chr14;chr14;chr14;chr14;chr14;chr14;chr14;chr14;chr14;chr14;chr14;chr14;chr14;chr14;chr14;chr14;chr14;chr14;chr14;chr14;chr14;chr14;chr14;chr14;chr14;chr14;chr14;chr14;chr14;chr14;chr14;chr14;chr14;chr14;chr14;chr14;chr14;chr14;chr14;chr14;chr14;chr14;chr14;chr14;chr14;chr14;chr14;chr14;chr14;chr14;chr14;chr14;chr14;chr14;chr14;chr14;chr14;chr14;chr14;chr14;chr14;chr14;chr14;chr14;chr14;chr14;chr14;chr14;chr14;chr14;chr14;chr14;chr14;chr14;chr14;chr14;chr14;chr14;chr14;chr14;chr14;chr14;chr14;chr14;chr14;chr14;chr14;chr14;chr14;chr14;chr14;chr14;chr14;chr14;chr14;chr14;chr14;chr14;chr14;chr14;chr14;chr14;chr14;chr14;chr14;chr14;chr14;chr14;chr14;chr14;chr14;chr14;chr14;chr14;chr14;chr14;chr14;chr14;chr14;chr14;chr14;chr14;chr14;chr14;chr14;chr14;chr14;chr14;chr14;chr14;chr14;chr14;chr14;chr14;chr14;chr14;chr14;chr14;chr14;chr14;chr14;chr14;chr14;chr14;chr14;chr14;chr14;chr14;chr14;chr14;chr14;chr14;chr14;chr14;chr14;chr14;chr14;chr14;chr14;chr14;chr14;chr14;chr14;chr14;chr14;chr14;chr14;chr14;chr14;chr14;chr14	26134323;26134328;26134329;26134330;26134555;26134555;26135451;26135885;26137358;26137358;26137358;26139268;26139268;26139268;26139268;26139268;26139268;26139268;26139268;26143576;26143576;26143576;26143576;26143576;26143576;26143576;26143576;26143605;26147720;26147720;26147720;26147720;26147720;26147720;26147720;26147720;26147720;26148390;26148390;26148390;26148390;26148390;26148390;26148390;26148390;26148390;26148404;26148480;26148703;26149397;26149397;26149397;26149397;26149397;26149397;26149397;26149397;26149397;26149397;26149397;26149397;26149429;26150943;26150943;26150943;26150943;26150943;26150943;26150943;26150943;26150943;26150943;26158315;26159834;26159834;26159834;26159834;26159834;26159834;26159834;26159834;26159834;26159834;26159834;26159834;26160103;26160103;26160103;26160103;26160103;26160103;26160103;26160103;26160103;26160103;26160103;26160103;26160103;26163730;26163730;26163730;26163730;26163730;26163730;26163730;26163730;26163730;26163730;26163730;26163779;26163952;26163952;26174693;26174693;26174693;26174693;26180565;26180565;26180565;26180565;26180955;26181059;26181059;26181059;26181059;26181059;26181197;26181197;26181197;26181197;26181197;26181197;26181197;26181197;26181197;26183416;26183416;26183416;26183416;26183416;26183416;26183416;26183416;26184731;26184731;26184731;26184731;26184731;26184731;26184731;26184731;26186356;26186356;26186356;26186356;26186356;26186356;26186723;26186723;26186723;26186723;26186723;26186723;26189638;26189638;26189638;26189638;26189638;26189638;26191519;26191519;26191519;26191519;26191519;26191519;26195054;26195054;26195054;26195054;26195054;26195054;26203974;26203974;26203974;26203974;26203974;26254483;26254483;26254483;26254483;26254483;26256003	26136143;26136143;26136143;26136143;26136143;26136143;26136143;26136143;26137447;26137447;26137447;26139402;26139402;26139402;26139402;26139402;26139402;26139402;26139402;26143747;26143747;26143747;26143747;26143747;26143747;26143747;26143747;26143747;26147837;26147837;26147837;26147837;26147837;26147837;26147837;26147837;26147837;26148710;26148710;26148710;26148710;26148710;26148710;26148710;26148710;26148710;26148710;26148710;26148710;26149471;26149471;26149471;26149471;26149471;26149471;26149471;26149471;26149471;26149471;26149471;26149471;26149471;26151065;26151256;26151065;26151065;26151065;26151065;26151065;26151065;26151065;26151065;26159893;26159893;26159893;26159893;26159893;26159893;26159893;26159893;26159893;26159893;26159893;26159893;26159893;26160376;26160183;26160183;26160183;26160183;26160183;26160183;26160183;26160183;26160183;26160183;26160183;26160183;26163893;26163789;26163810;26163789;26163789;26163789;26163789;26163789;26163789;26163789;26163789;26163789;26164045;26163979;26174755;26174755;26174755;26174755;26180615;26180615;26180615;26180615;26181365;26181109;26181109;26181109;26181109;26181109;26181365;26181327;26181365;26181365;26181365;26181365;26181340;26181365;26181365;26183553;26183553;26183553;26183553;26183553;26183553;26183553;26183553;26184840;26184849;26184871;26184871;26184871;26184871;26184871;26184871;26186427;26186427;26186427;26186427;26186427;26186427;26186818;26186818;26186818;26186818;26186818;26186818;26189700;26189700;26189700;26189700;26189700;26189700;26191555;26191555;26191555;26191555;26191555;26191555;26195126;26195126;26195126;26195126;26195109;26195126;26204121;26204121;26204121;26204121;26204121;26256050;26254773;26254773;26254895;26255779;26256086	-;-;-;-;-;-;-;-;-;-;-;-;-;-;-;-;-;-;-;-;-;-;-;-;-;-;-;-;-;-;-;-;-;-;-;-;-;-;-;-;-;-;-;-;-;-;-;-;-;-;-;-;-;-;-;-;-;-;-;-;-;-;-;-;-;-;-;-;-;-;-;-;-;-;-;-;-;-;-;-;-;-;-;-;-;-;-;-;-;-;-;-;-;-;-;-;-;-;-;-;-;-;-;-;-;-;-;-;-;-;-;-;-;-;-;-;-;-;-;-;-;-;-;-;-;-;-;-;-;-;-;-;-;-;-;-;-;-;-;-;-;-;-;-;-;-;-;-;-;-;-;-;-;-;-;-;-;-;-;-;-;-;-;-;-;-;-;-;-;-;-;-;-;-;-;-;-;-;-;-;-;-;-;-;-;-;-;-;-;-;-;-	8054	HNRNPA1 2YF vs Ctrl
4.81602	0.00109773	0.0438108	0.729574	0.999876	L1_Rod_9056	LINE	L1_Rod_9056	chr13	99010273	99010945	+	673	HNRNPA1 2YF vs Ctrl
1.84558	0.000556676	0.0222252	0.796434	0.999876	ENSMUSG00000106831.2	processed_pseudogene	Ube2n-ps1	chr5	76380459	76380917	-	459	HNRNPA1 2YF vs Ctrl
3.10762	0.00112208	0.0448315	0.723104	0.999876	L1MC2_141_142	LINE	L1MC2_141_142	chr1;chr1;chr1	55478812;55478980;55479012	55478979;55479011;55479364	-;-;-	553	HNRNPA1 2YF vs Ctrl
36.6327	0.000634036	0.0253478	0.794682	0.999876	ENSMUSG00000024346.7	protein_coding	Pfdn1	chr18;chr18;chr18;chr18;chr18;chr18;chr18;chr18;chr18;chr18	36536729;36536729;36537258;36565359;36565359;36584133;36584133;36584154;36587506;36587506	36537513;36537513;36537513;36565443;36565443;36584299;36584299;36584297;36587577;36587577	-;-;-;-;-;-;-;-;-;-	1109	HNRNPA1 2YF vs Ctrl
83.319	0.00073916	0.0295623	0.788354	0.999876	ENSMUSG00000042558.17	protein_coding	Adprs	chr4;chr4;chr4;chr4;chr4;chr4;chr4;chr4;chr4;chr4;chr4;chr4;chr4;chr4;chr4;chr4;chr4;chr4;chr4	126209840;126209840;126209845;126211096;126211096;126211096;126211513;126211513;126211777;126211777;126211944;126212192;126212192;126212192;126212192;126214755;126214863;126215235;126215235	126210658;126210658;126210658;126211984;126211196;126211196;126211697;126211697;126211984;126211984;126211984;126212288;126212288;126212288;126212288;126215154;126215162;126215260;126215496	-;-;-;-;-;-;-;-;-;-;-;-;-;-;-;-;-;-;-	2475	HNRNPA1 2YF vs Ctrl
23.0192	0.000918179	0.0367752	0.767048	0.999876	ENSMUSG00000035168.17	protein_coding	Tanc1	chr2;chr2;chr2;chr2;chr2;chr2;chr2;chr2;chr2;chr2;chr2;chr2;chr2;chr2;chr2;chr2;chr2;chr2;chr2;chr2;chr2;chr2;chr2;chr2;chr2;chr2;chr2;chr2;chr2;chr2;chr2;chr2;chr2;chr2;chr2;chr2;chr2;chr2;chr2;chr2;chr2;chr2;chr2;chr2;chr2;chr2;chr2;chr2;chr2;chr2;chr2;chr2;chr2;chr2;chr2;chr2;chr2;chr2;chr2;chr2;chr2;chr2;chr2;chr2;chr2;chr2;chr2;chr2;chr2;chr2;chr2;chr2;chr2;chr2;chr2;chr2;chr2;chr2;chr2;chr2;chr2;chr2;chr2;chr2;chr2;chr2;chr2;chr2;chr2;chr2;chr2;chr2;chr2;chr2;chr2;chr2;chr2;chr2;chr2;chr2;chr2;chr2;chr2;chr2;chr2;chr2;chr2;chr2;chr2;chr2;chr2	59442386;59442388;59442419;59460407;59477113;59477113;59477113;59477113;59477155;59529692;59529692;59529692;59537188;59555005;59555005;59555005;59555005;59573146;59588809;59588809;59588809;59588809;59599706;59601476;59601476;59601476;59601476;59601476;59602697;59602697;59602697;59602697;59602697;59610055;59615668;59615668;59615668;59615668;59615668;59621120;59621120;59621120;59621120;59621943;59621943;59621943;59621943;59623440;59623440;59623440;59623440;59626139;59626139;59626139;59626139;59627930;59627930;59627930;59627930;59629915;59629915;59629915;59629915;59636412;59636620;59636620;59636620;59636620;59637911;59637911;59637911;59637911;59637911;59645662;59645662;59645662;59645662;59647829;59647829;59647829;59647829;59650551;59650551;59650551;59650551;59663480;59663480;59663480;59664925;59664925;59664925;59665736;59665736;59665736;59667430;59667430;59667430;59669319;59669319;59669319;59671283;59671283;59671283;59672084;59672354;59672354;59672354;59673039;59673039;59673039;59673039	59442540;59442540;59442540;59460606;59477349;59479799;59477216;59477216;59477216;59529771;59529771;59529771;59537279;59555191;59555193;59555193;59555193;59573276;59588913;59588913;59588913;59588913;59599848;59601606;59601606;59601606;59601606;59601606;59602794;59602883;59602883;59602883;59602883;59610211;59615843;59615931;59615931;59615931;59615931;59621242;59621242;59621242;59621221;59622224;59622224;59622224;59622224;59623591;59623591;59623591;59623591;59626370;59626370;59626370;59626370;59628096;59628096;59628096;59628096;59630522;59630522;59630522;59630522;59636728;59636728;59636728;59636728;59636728;59639848;59638033;59638033;59638033;59638033;59645898;59645898;59645898;59645898;59648014;59648014;59648014;59648014;59651725;59650629;59650629;59650629;59663613;59663613;59663613;59665048;59665048;59665048;59665911;59665911;59665911;59667562;59667562;59667562;59669410;59669410;59669410;59671429;59671429;59671429;59672454;59672454;59672454;59672454;59676059;59676061;59676493;59676061	+;+;+;+;+;+;+;+;+;+;+;+;+;+;+;+;+;+;+;+;+;+;+;+;+;+;+;+;+;+;+;+;+;+;+;+;+;+;+;+;+;+;+;+;+;+;+;+;+;+;+;+;+;+;+;+;+;+;+;+;+;+;+;+;+;+;+;+;+;+;+;+;+;+;+;+;+;+;+;+;+;+;+;+;+;+;+;+;+;+;+;+;+;+;+;+;+;+;+;+;+;+;+;+;+;+;+;+;+;+;+	14570	HNRNPA1 2YF vs Ctrl
2.32171	0.00120387	0.048218	0.698752	0.999876	MTE2a_8066_8067	LTR	MTE2a_8066_8067	chr9;chr9;chr9	107675413;107675647;107675781	107675646;107675780;107675922	-;-;-	510	HNRNPA1 2YF vs Ctrl
44.3352	0.000847286	0.0339435	0.777316	0.999876	ENSMUSG00000042729.12	protein_coding	Wdr74	chr19;chr19;chr19;chr19;chr19;chr19;chr19;chr19;chr19;chr19;chr19;chr19;chr19;chr19;chr19;chr19;chr19;chr19;chr19;chr19;chr19;chr19;chr19;chr19;chr19;chr19;chr19;chr19;chr19;chr19;chr19;chr19;chr19;chr19;chr19;chr19;chr19;chr19;chr19;chr19;chr19;chr19;chr19;chr19;chr19;chr19;chr19;chr19;chr19	8713191;8713203;8713209;8713245;8713246;8713351;8713351;8713351;8713351;8713540;8713540;8713540;8713540;8714876;8715018;8715018;8715018;8715018;8715018;8715212;8715212;8715212;8715212;8715517;8715517;8715517;8715517;8715517;8716630;8716630;8716630;8716630;8716630;8716705;8716811;8716811;8716811;8716811;8716811;8717032;8717183;8717183;8717460;8717460;8717460;8717766;8717766;8717766;8717766	8713269;8713269;8713269;8713269;8713269;8713457;8713661;8713457;8713457;8713661;8713661;8713661;8713661;8715358;8715093;8715618;8715093;8715093;8715093;8715358;8715358;8715358;8715226;8715618;8715618;8715618;8715618;8715618;8716730;8716730;8716730;8716730;8716730;8716730;8716866;8716866;8716858;8716866;8716866;8717328;8717328;8717328;8717516;8717516;8717516;8717981;8717988;8717988;8717982	+;+;+;+;+;+;+;+;+;+;+;+;+;+;+;+;+;+;+;+;+;+;+;+;+;+;+;+;+;+;+;+;+;+;+;+;+;+;+;+;+;+;+;+;+;+;+;+;+	1867	HNRNPA1 2YF vs Ctrl
5.25915	0.00117342	0.0470282	0.708156	0.999876	RLTR17B_Mm_13963	LTR	RLTR17B_Mm_13963	chr4	154541733	154542173	-	441	HNRNPA1 2YF vs Ctrl
1.235	0.00139629	0.0559882	0.626787	0.999876	Lx8_37271	LINE	Lx8_37271	chr13	117043939	117044438	+	500	HNRNPA1 2YF vs Ctrl
78.142	0.00068392	0.0274337	0.792725	0.999876	ENSMUSG00000037242.9	protein_coding	Clic4	chr4;chr4;chr4;chr4;chr4;chr4;chr4;chr4;chr4	134941280;134945819;134950775;134950775;134953335;134966173;134966173;134999829;134999829	134944576;134946000;134953460;134950881;134953460;134966282;134966282;135000125;135000125	-;-;-;-;-;-;-;-;-	6572	HNRNPA1 2YF vs Ctrl
94.3577	0.000518981	0.0208286	0.797626	0.999876	ervgrp|MER68B|MurERV4-int|RMER4A	LTR	ervgrp|MER68B|MurERV4-int|RMER4A	chr5;chr5;chr5;chr5;chr5;chr5;chr5;chr5;chr5;chr5	147443314;147443765;147449266;147450270;147450302;147450530;147450557;147450848;147452529;147452543	147443764;147449265;147450269;147450301;147450529;147450556;147450847;147452528;147452542;147453017	+;+;+;+;+;+;+;+;+;+	9704	HNRNPA1 2YF vs Ctrl
106.622	0.00061206	0.0245743	0.796266	0.999876	ENSMUSG00000073982.12	protein_coding	Rhog	chr7;chr7;chr7;chr7;chr7;chr7;chr7	101888330;101888330;101889201;101898509;101899252;101899252;101905198	101889519;101889519;101889519;101898595;101899330;101899295;101905261	-;-;-;-;-;-;-	1420	HNRNPA1 2YF vs Ctrl
44.0959	0.000772325	0.0310132	0.785979	0.999876	ENSMUSG00000031605.9	protein_coding	Klhl2	chr8;chr8;chr8;chr8;chr8;chr8;chr8;chr8;chr8;chr8;chr8;chr8;chr8;chr8;chr8;chr8;chr8;chr8;chr8;chr8;chr8;chr8;chr8;chr8;chr8;chr8;chr8;chr8;chr8;chr8;chr8;chr8;chr8;chr8;chr8;chr8;chr8;chr8;chr8;chr8	65192709;65192882;65195989;65202066;65202066;65202729;65202729;65204192;65204763;65204763;65205683;65205683;65207319;65207319;65211126;65211126;65212767;65212767;65212794;65217157;65217157;65217157;65232732;65232732;65232732;65251395;65252008;65252439;65264332;65264332;65264419;65275643;65275643;65275643;65287095;65287095;65287095;65294797;65302285;65302285	65194008;65196132;65196132;65202206;65202206;65202857;65202857;65208005;65204864;65204864;65205880;65205880;65207436;65207436;65211275;65211275;65212883;65212883;65212883;65217266;65217266;65217266;65232894;65232894;65232894;65251493;65252054;65252698;65264453;65264453;65264453;65275749;65275749;65275749;65287220;65287220;65287220;65294849;65302576;65302669	-;-;-;-;-;-;-;-;-;-;-;-;-;-;-;-;-;-;-;-;-;-;-;-;-;-;-;-;-;-;-;-;-;-;-;-;-;-;-;-	9247	HNRNPA1 2YF vs Ctrl
86.5026	0.000605715	0.0243297	0.796547	0.999876	ENSMUSG00000052031.9	protein_coding	Tagap1	chr17;chr17;chr17;chr17	7222410;7225053;7228136;7228427	7224423;7225167;7228189;7228555	-;-;-;-	2312	HNRNPA1 2YF vs Ctrl
4.70919	0.000958205	0.0384926	0.760323	0.999876	L1ME1_1554	LINE	L1ME1_1554	chr7	135161928	135162325	-	398	HNRNPA1 2YF vs Ctrl
122.149	0.000566552	0.0227712	0.797598	0.999876	ENSMUSG00000041360.9	protein_coding	Pum3	chr19;chr19;chr19;chr19;chr19;chr19;chr19;chr19;chr19;chr19;chr19;chr19;chr19;chr19;chr19;chr19;chr19;chr19;chr19;chr19;chr19;chr19;chr19;chr19;chr19;chr19;chr19;chr19;chr19;chr19;chr19;chr19;chr19;chr19;chr19;chr19;chr19;chr19;chr19;chr19;chr19;chr19;chr19;chr19;chr19;chr19;chr19;chr19;chr19;chr19;chr19;chr19;chr19;chr19;chr19;chr19;chr19;chr19;chr19;chr19;chr19;chr19;chr19;chr19;chr19;chr19;chr19;chr19;chr19	27366098;27367377;27367461;27371638;27371638;27371638;27373695;27373695;27373695;27373695;27376282;27376282;27376282;27377079;27377079;27387130;27387130;27389582;27389582;27389582;27392741;27393286;27393286;27393286;27394135;27394135;27394135;27394135;27395818;27396195;27396195;27396195;27396195;27397418;27397418;27397418;27397418;27397418;27398697;27398697;27398697;27398697;27399755;27399755;27399755;27399920;27400054;27400054;27400054;27400906;27400906;27400906;27400906;27401609;27401609;27401609;27401609;27403196;27403196;27403196;27403196;27403226;27404437;27404437;27404437;27404437;27404796;27407192;27407192	27367713;27367713;27367713;27371728;27371728;27371728;27373782;27373782;27373782;27373782;27376787;27376500;27376504;27377221;27377221;27390972;27389662;27389664;27389662;27389662;27393339;27393339;27393339;27393339;27394233;27394233;27394233;27394233;27396273;27396273;27396273;27396273;27396273;27397499;27397521;27397521;27397517;27397521;27398871;27398883;27398871;27398871;27399821;27399821;27399821;27400147;27400147;27400147;27400147;27400981;27400981;27400981;27400981;27401744;27401744;27401744;27401744;27403414;27403414;27403414;27403414;27403414;27404528;27404509;27404528;27404528;27404837;27407220;27407225	-;-;-;-;-;-;-;-;-;-;-;-;-;-;-;-;-;-;-;-;-;-;-;-;-;-;-;-;-;-;-;-;-;-;-;-;-;-;-;-;-;-;-;-;-;-;-;-;-;-;-;-;-;-;-;-;-;-;-;-;-;-;-;-;-;-;-;-;-	8626	HNRNPA1 2YF vs Ctrl
33.1681	0.000759421	0.0305267	0.787329	0.999876	ENSMUSG00000120166.1	protein_coding	Zfp33b	chr5;chr5;chr5;chr5;chr5;chr5;chr5;chr5;chr5;chr5;chr5;chr5	104719508;104719534;104719573;104720233;104728354;104728354;104728354;104728723;104728723;104730018;104730018;104730018	104719637;104719637;104719637;104720410;104728480;104728480;104728480;104728783;104728783;104732486;104732487;104732486	+;+;+;+;+;+;+;+;+;+;+;+	2966	HNRNPA1 2YF vs Ctrl
3.4179	0.000878074	0.0353066	0.773498	0.999876	B4_58381_58382	SINE	B4_58381_58382	chr19;chr19;chr19	59301203;59301452;59301498	59301451;59301497;59301548	+;+;+	346	HNRNPA1 2YF vs Ctrl
25.3946	0.000967242	0.0389412	0.75874	0.999876	ENSMUSG00000022755.5	protein_coding	Adgrg7	chr16;chr16;chr16;chr16;chr16;chr16;chr16;chr16;chr16;chr16;chr16;chr16;chr16;chr16;chr16;chr16	56544972;56550587;56553129;56560446;56562622;56568284;56570770;56572714;56582203;56582423;56588181;56590576;56593768;56597472;56598945;56615910	56545351;56550743;56553284;56560542;56562965;56568396;56570925;56572880;56582310;56582553;56588281;56590722;56593880;56597576;56599058;56616218	-;-;-;-;-;-;-;-;-;-;-;-;-;-;-;-	2698	HNRNPA1 2YF vs Ctrl
1.04018	0.00130713	0.0526251	0.661757	0.999876	L1MB1_1611	LINE	L1MB1_1611	chr12	41292966	41293403	-	438	HNRNPA1 2YF vs Ctrl
1.13499	0.00125742	0.0506293	0.68	0.999876	ORR1B2_800	LTR	ORR1B2_800	chr2	59894766	59895126	+	361	HNRNPA1 2YF vs Ctrl
1.16321	0.00131376	0.0529228	0.659093	0.999876	L1MdMus_II_6222	LINE	L1MdMus_II_6222	chr13	78000001	78001805	-	1805	HNRNPA1 2YF vs Ctrl
23.5845	0.000825936	0.0332767	0.780591	0.999876	ENSMUSG00000009076.11	protein_coding	Zmat5	chr11;chr11;chr11;chr11;chr11;chr11;chr11;chr11;chr11;chr11;chr11;chr11;chr11;chr11;chr11	4654678;4654708;4672358;4672358;4678585;4678585;4678585;4680187;4680187;4680187;4681956;4682067;4682067;4687332;4687332	4654721;4654721;4672511;4672511;4678647;4678647;4678647;4680267;4680267;4680267;4682178;4682523;4682178;4687395;4687669	+;+;+;+;+;+;+;+;+;+;+;+;+;+;+	1248	HNRNPA1 2YF vs Ctrl
1.06689	0.000966208	0.0389323	0.758974	0.999876	ID_B1_67758	SINE	ID_B1_67758	chr11	88468394	88468576	+	183	HNRNPA1 2YF vs Ctrl
88.3338	0.000699874	0.0282227	0.79254	0.999876	ENSMUSG00000030956.16	protein_coding	Fam53b	chr7;chr7;chr7;chr7;chr7;chr7;chr7;chr7;chr7;chr7;chr7;chr7;chr7;chr7;chr7;chr7;chr7;chr7;chr7;chr7;chr7;chr7;chr7;chr7;chr7;chr7;chr7;chr7;chr7;chr7;chr7;chr7;chr7;chr7;chr7;chr7;chr7;chr7;chr7;chr7;chr7	132313811;132313813;132313817;132314535;132315094;132360997;132360997;132361118;132361118;132361118;132361118;132361832;132373307;132373307;132373307;132373307;132373307;132373307;132373307;132373307;132378485;132380865;132380865;132380865;132380865;132380865;132380865;132380865;132380865;132380976;132381035;132381603;132388597;132388597;132404213;132404236;132409018;132414795;132414795;132415310;132415492	132317731;132317731;132317731;132317731;132317731;132361896;132361896;132361896;132361896;132361896;132361896;132361896;132373358;132373358;132373358;132373358;132373358;132373358;132373358;132373358;132378645;132381114;132381114;132381114;132381114;132381114;132381114;132381114;132381114;132381114;132381114;132382052;132388664;132388648;132404479;132404493;132409109;132414824;132415257;132415458;132415615	-;-;-;-;-;-;-;-;-;-;-;-;-;-;-;-;-;-;-;-;-;-;-;-;-;-;-;-;-;-;-;-;-;-;-;-;-;-;-;-;-	6911	HNRNPA1 2YF vs Ctrl
1.90551	0.00110374	0.0445194	0.727591	0.999876	B4_26712	SINE	B4_26712	chr7	137133618	137133870	-	253	HNRNPA1 2YF vs Ctrl
20.4172	0.00094662	0.0382175	0.762697	0.999876	ENSMUSG00000025213.12	protein_coding	Kazald1	chr19;chr19;chr19;chr19;chr19;chr19;chr19;chr19;chr19;chr19;chr19	45063680;45064578;45064634;45065080;45065103;45066735;45066735;45067000;45067000;45067306;45067306	45063957;45064675;45064675;45065652;45065652;45066895;45066895;45067147;45067147;45067728;45067728	+;+;+;+;+;+;+;+;+;+;+	1681	HNRNPA1 2YF vs Ctrl
32.2807	0.000885559	0.0357644	0.772787	0.999876	ENSMUSG00000037750.17	protein_coding	Fam222b	chr11;chr11;chr11;chr11;chr11;chr11;chr11;chr11;chr11	77985486;77985534;78006432;78033919;78033919;78033919;78044523;78044523;78044635	77985617;77985617;78006663;78034040;78034040;78034040;78047526;78047526;78046901	+;+;+;+;+;+;+;+;+	3490	HNRNPA1 2YF vs Ctrl
1.17167	0.00118345	0.0478027	0.704286	0.999876	L1MB2_538	LINE	L1MB2_538	chr4	59389877	59390184	+	308	HNRNPA1 2YF vs Ctrl
62.4786	0.000783925	0.0316816	0.785662	0.999876	ENSMUSG00000038417.5	protein_coding	Fig4	chr10;chr10;chr10;chr10;chr10;chr10;chr10;chr10;chr10;chr10;chr10;chr10;chr10;chr10;chr10;chr10;chr10;chr10;chr10;chr10;chr10;chr10;chr10	41064168;41096895;41102918;41104103;41106003;41108103;41109548;41116501;41127713;41129636;41130840;41132417;41134011;41139065;41139881;41141382;41143683;41146295;41148954;41153354;41161286;41161597;41178983	41064695;41096981;41103000;41104298;41106086;41108250;41109606;41116639;41127879;41129784;41130885;41132533;41134144;41139162;41140043;41141482;41143811;41146443;41149004;41153510;41161409;41161695;41179256	-;-;-;-;-;-;-;-;-;-;-;-;-;-;-;-;-;-;-;-;-;-;-	3282	HNRNPA1 2YF vs Ctrl
1.32749	0.00102142	0.0412946	0.747702	0.999876	B4A_77839	SINE	B4A_77839	chr14	22286267	22286480	-	214	HNRNPA1 2YF vs Ctrl
3.44619	0.00107402	0.0434443	0.735217	0.999876	MLTR11B_1929	LTR	MLTR11B_1929	chr12	99501130	99501496	-	367	HNRNPA1 2YF vs Ctrl
4.17026	0.000624848	0.0252763	0.797129	0.999876	ENSMUSG00000051149.16	protein_coding	Adnp	chr2;chr2;chr2;chr2;chr2;chr2;chr2;chr2;chr2;chr2;chr2;chr2;chr2;chr2	168022906;168022906;168026888;168029487;168029487;168029487;168031202;168031202;168046277;168046520;168048494;168048494;168048494;168048494	168027092;168027092;168027092;168029579;168029579;168029579;168031314;168031314;168046694;168046694;168048629;168048629;168049032;168048842	-;-;-;-;-;-;-;-;-;-;-;-;-;-	5350	HNRNPA1 2YF vs Ctrl
0.564431	0.000548946	0.0222177	0.799182	0.999876	ervgrp|MT2_Mm|MERVL-int|ORR1B1_2	LTR	ervgrp|MT2_Mm|MERVL-int|ORR1B1_2	chr1;chr1;chr1;chr1	188656137;188656224;188656228;188661583	188656223;188656227;188661582;188662074	-;-;-;-	5938	HNRNPA1 2YF vs Ctrl
15.7885	0.000875455	0.0354333	0.774469	0.999876	ENSMUSG00000021619.7	protein_coding	Atg10	chr13;chr13;chr13;chr13;chr13;chr13;chr13;chr13;chr13;chr13;chr13;chr13;chr13;chr13;chr13;chr13;chr13;chr13;chr13;chr13;chr13	91083475;91083988;91084125;91084706;91084706;91084706;91085412;91085412;91085412;91170689;91170689;91170689;91188969;91188969;91273595;91302336;91302336;91356437;91356437;91372058;91372058	91084364;91084364;91084364;91084821;91084821;91084821;91085509;91085509;91085509;91170786;91170786;91170786;91189107;91189107;91273729;91302431;91302431;91356552;91356552;91372078;91372087	-;-;-;-;-;-;-;-;-;-;-;-;-;-;-;-;-;-;-;-;-	1718	HNRNPA1 2YF vs Ctrl
54.6075	0.000772591	0.0312882	0.787076	0.999876	ENSMUSG00000062646.13	protein_coding	Ganc	chr2;chr2;chr2;chr2;chr2;chr2;chr2;chr2;chr2;chr2;chr2;chr2;chr2;chr2;chr2;chr2;chr2;chr2;chr2;chr2;chr2;chr2;chr2;chr2;chr2;chr2;chr2;chr2;chr2;chr2;chr2;chr2;chr2;chr2;chr2;chr2;chr2;chr2;chr2;chr2;chr2;chr2;chr2;chr2;chr2;chr2;chr2;chr2;chr2;chr2;chr2;chr2;chr2;chr2;chr2;chr2;chr2;chr2;chr2;chr2;chr2;chr2;chr2;chr2;chr2;chr2;chr2;chr2;chr2;chr2;chr2;chr2;chr2;chr2;chr2;chr2;chr2;chr2;chr2;chr2;chr2;chr2;chr2;chr2;chr2;chr2;chr2;chr2;chr2;chr2;chr2;chr2;chr2;chr2;chr2;chr2;chr2;chr2;chr2;chr2;chr2;chr2;chr2;chr2;chr2;chr2;chr2;chr2;chr2;chr2;chr2;chr2;chr2;chr2;chr2;chr2;chr2;chr2;chr2;chr2;chr2;chr2;chr2;chr2;chr2;chr2;chr2;chr2;chr2;chr2;chr2;chr2;chr2;chr2;chr2;chr2;chr2;chr2;chr2;chr2;chr2;chr2;chr2;chr2;chr2;chr2;chr2;chr2	120234377;120234682;120234683;120234691;120234705;120234795;120234819;120235249;120235255;120235461;120236595;120236747;120236747;120236747;120236747;120236747;120236747;120236747;120236747;120236747;120241894;120241916;120241916;120241916;120241916;120241916;120241916;120241916;120241916;120241916;120241916;120244718;120245550;120249839;120249839;120249839;120249839;120249839;120249839;120249839;120249839;120249839;120252506;120252506;120252506;120252506;120252506;120252506;120252506;120253982;120254180;120254180;120254180;120254180;120258211;120258211;120258211;120258211;120258211;120258211;120259282;120259282;120259282;120259282;120259282;120259282;120261036;120261036;120261036;120261036;120261036;120261036;120261422;120261422;120261422;120261422;120261422;120261422;120264103;120264103;120264103;120264103;120264103;120265744;120265744;120265744;120265744;120265744;120267103;120267103;120267103;120267103;120267103;120269781;120269781;120269781;120269781;120271985;120271985;120271985;120271985;120274619;120274619;120274619;120274619;120276780;120276780;120276780;120276780;120276846;120278869;120278869;120278869;120278869;120278869;120281302;120281302;120281302;120281302;120281302;120283060;120283074;120283074;120283074;120283074;120283074;120286474;120286474;120286474;120286474;120286474;120286474;120287689;120287689;120287689;120287689;120287689;120287689;120288524;120288524;120288524;120288524;120288524;120290297;120290297;120290297;120290297;120290297	120235540;120234750;120234750;120235125;120235889;120235140;120235540;120235540;120235540;120235540;120236809;120236809;120236809;120236809;120236809;120236809;120236809;120236809;120236809;120236809;120242024;120242024;120242024;120242024;120242024;120242024;120242024;120242024;120242024;120242024;120242024;120244838;120246132;120249966;120249921;120249966;120249966;120249964;120249966;120249966;120249966;120249966;120252732;120252685;120253230;120252685;120254896;120252685;120254140;120254225;120254225;120254225;120254225;120254225;120258277;120258277;120258277;120258277;120258277;120258277;120259378;120259378;120259378;120259378;120259378;120259378;120261216;120261216;120261216;120261216;120261216;120261216;120261496;120261575;120261575;120261575;120261575;120261575;120264338;120264338;120264338;120264338;120264338;120265870;120265870;120265870;120265870;120265870;120267220;120267182;120267182;120267182;120267182;120269924;120269924;120269924;120269924;120272081;120272081;120272081;120272081;120274720;120274720;120274720;120274720;120277023;120277023;120277023;120277023;120277023;120278933;120278933;120278933;120278933;120278933;120281378;120281378;120281378;120281378;120281378;120283148;120283148;120283148;120283148;120283148;120283148;120286587;120286587;120286587;120286587;120286587;120286587;120287801;120287801;120287801;120287801;120287801;120287733;120288627;120288627;120288627;120288627;120288627;120290826;120290704;120291347;120292181;120291331	+;+;+;+;+;+;+;+;+;+;+;+;+;+;+;+;+;+;+;+;+;+;+;+;+;+;+;+;+;+;+;+;+;+;+;+;+;+;+;+;+;+;+;+;+;+;+;+;+;+;+;+;+;+;+;+;+;+;+;+;+;+;+;+;+;+;+;+;+;+;+;+;+;+;+;+;+;+;+;+;+;+;+;+;+;+;+;+;+;+;+;+;+;+;+;+;+;+;+;+;+;+;+;+;+;+;+;+;+;+;+;+;+;+;+;+;+;+;+;+;+;+;+;+;+;+;+;+;+;+;+;+;+;+;+;+;+;+;+;+;+;+;+;+;+;+;+;+	9096	HNRNPA1 2YF vs Ctrl
14.6656	0.00110511	0.0447713	0.727014	0.999876	ENSMUSG00000025645.9	protein_coding	Ccdc51	chr9;chr9;chr9;chr9	108911561;108918405;108919909;108920583	108911635;108918715;108920073;108921557	+;+;+;+	1526	HNRNPA1 2YF vs Ctrl
226.691	0.000320924	0.0130016	0.789629	0.999876	ENSMUSG00000029004.16	protein_coding	Kmt2e	chr5;chr5;chr5;chr5;chr5;chr5;chr5;chr5;chr5;chr5;chr5;chr5;chr5;chr5;chr5;chr5;chr5;chr5;chr5;chr5;chr5;chr5;chr5;chr5;chr5;chr5;chr5;chr5;chr5;chr5;chr5;chr5;chr5;chr5;chr5;chr5;chr5;chr5;chr5;chr5;chr5;chr5;chr5;chr5;chr5;chr5;chr5;chr5;chr5;chr5;chr5;chr5;chr5;chr5;chr5;chr5;chr5;chr5;chr5;chr5;chr5;chr5;chr5;chr5;chr5;chr5;chr5;chr5;chr5;chr5;chr5;chr5;chr5;chr5;chr5;chr5;chr5;chr5;chr5;chr5;chr5;chr5;chr5;chr5;chr5;chr5;chr5;chr5;chr5;chr5;chr5;chr5;chr5;chr5;chr5	23639439;23639439;23639447;23651524;23655150;23655150;23655150;23668014;23668014;23668014;23669701;23669701;23669701;23672106;23672106;23672106;23676746;23676746;23676746;23678479;23678479;23678479;23681484;23681484;23681484;23683512;23683512;23683512;23683553;23683851;23683851;23683851;23686207;23686207;23687400;23687400;23687400;23687400;23690345;23690345;23690345;23690345;23690499;23690547;23691300;23691300;23691300;23691300;23691300;23696445;23697266;23697266;23697266;23697266;23697419;23697956;23698197;23698197;23698197;23698197;23698197;23700984;23700984;23700984;23700984;23701402;23701402;23701402;23701970;23701970;23702537;23702537;23702537;23702726;23702726;23702726;23703267;23703886;23704280;23704280;23704280;23704280;23705254;23705254;23705254;23705254;23705449;23705449;23705449;23705449;23705725;23705725;23706522;23706522;23707732	23639781;23639781;23639781;23651596;23655334;23655334;23655334;23668128;23668128;23668128;23669930;23669930;23669930;23672186;23672186;23672186;23676804;23676804;23676804;23678651;23678651;23678651;23681522;23681522;23681522;23683742;23683742;23683742;23683742;23683981;23683981;23683981;23686324;23686324;23687509;23687509;23687509;23687509;23690449;23690609;23690609;23690609;23690609;23690609;23691398;23691398;23691398;23691398;23691398;23696611;23697430;23697430;23697430;23697430;23697430;23701356;23698474;23698505;23698505;23698505;23698505;23701238;23701206;23701238;23701238;23701498;23701546;23701546;23702220;23702220;23702593;23702593;23702593;23703292;23703292;23703292;23703292;23704000;23704590;23704590;23704590;23704590;23705342;23705342;23705342;23705342;23705528;23705485;23705574;23705574;23705810;23705810;23709233;23709233;23707860	+;+;+;+;+;+;+;+;+;+;+;+;+;+;+;+;+;+;+;+;+;+;+;+;+;+;+;+;+;+;+;+;+;+;+;+;+;+;+;+;+;+;+;+;+;+;+;+;+;+;+;+;+;+;+;+;+;+;+;+;+;+;+;+;+;+;+;+;+;+;+;+;+;+;+;+;+;+;+;+;+;+;+;+;+;+;+;+;+;+;+;+;+;+;+	10444	HNRNPA1 2YF vs Ctrl
1.29371	0.00124071	0.0502834	0.684834	0.999876	MTE2b_15160	LTR	MTE2b_15160	chr18	50040000	50040335	-	336	HNRNPA1 2YF vs Ctrl
362.553	0.00034682	0.0140565	0.792362	0.999876	ENSMUSG00000001783.4	protein_coding	Rtcb	chr10;chr10;chr10;chr10;chr10;chr10;chr10;chr10;chr10;chr10;chr10;chr10;chr10;chr10;chr10;chr10	85774501;85777763;85778352;85779073;85779679;85782055;85783041;85784724;85785330;85787219;85787219;85789301;85789301;85791583;85791583;85793479	85774983;85777882;85778462;85779261;85779854;85782214;85783197;85785486;85785486;85787318;85787318;85789368;85789368;85791643;85791661;85793687	-;-;-;-;-;-;-;-;-;-;-;-;-;-;-;-	2615	HNRNPA1 2YF vs Ctrl
36.5201	0.000883179	0.0357961	0.773448	0.999876	ENSMUSG00000032119.6	protein_coding	Hinfp	chr9;chr9;chr9;chr9;chr9;chr9;chr9;chr9;chr9;chr9;chr9;chr9;chr9;chr9;chr9;chr9;chr9;chr9;chr9;chr9;chr9;chr9;chr9;chr9;chr9;chr9;chr9;chr9;chr9;chr9;chr9;chr9;chr9;chr9;chr9;chr9;chr9;chr9;chr9;chr9;chr9	44203737;44207404;44207791;44208990;44208990;44208990;44209010;44209025;44209196;44209196;44209196;44209196;44209196;44209421;44209421;44209421;44209421;44209631;44209631;44209631;44209631;44209869;44210018;44210170;44210170;44210510;44210510;44210510;44210860;44210860;44210974;44211587;44213707;44213707;44213707;44213965;44216079;44216913;44216913;44216913;44216913	44207877;44207877;44207877;44209114;44209114;44209114;44209114;44209114;44209334;44209334;44209334;44209337;44209334;44209541;44209541;44209541;44209541;44209708;44210167;44209708;44209708;44209933;44210322;44210322;44210322;44210755;44210621;44210621;44211089;44211089;44211089;44213919;44213884;44214069;44213884;44214069;44216145;44216942;44216943;44216943;44216968	-;-;-;-;-;-;-;-;-;-;-;-;-;-;-;-;-;-;-;-;-;-;-;-;-;-;-;-;-;-;-;-;-;-;-;-;-;-;-;-;-	8303	HNRNPA1 2YF vs Ctrl
135.777	0.000567071	0.022984	0.799187	0.999876	ENSMUSG00000052997.16	protein_coding	Uba2	chr7;chr7;chr7;chr7;chr7;chr7;chr7;chr7;chr7;chr7;chr7;chr7;chr7;chr7;chr7;chr7;chr7;chr7;chr7;chr7;chr7;chr7;chr7;chr7;chr7;chr7;chr7;chr7;chr7;chr7;chr7;chr7;chr7;chr7;chr7;chr7;chr7;chr7;chr7;chr7;chr7;chr7;chr7;chr7;chr7;chr7;chr7;chr7;chr7	33840113;33840139;33840508;33840815;33841228;33841854;33842163;33842163;33842163;33843915;33843915;33843915;33845630;33845630;33846945;33850213;33850420;33850469;33853472;33853909;33853909;33854063;33855310;33855310;33855310;33856668;33856668;33856668;33857404;33857404;33857404;33858243;33858243;33858243;33860962;33860962;33860962;33860998;33862332;33862579;33862579;33862579;33863810;33863810;33863810;33864827;33864827;33867798;33868702	33840891;33841511;33840891;33840891;33841277;33842299;33842694;33842299;33842299;33844020;33844020;33843973;33845708;33845726;33847100;33850325;33850513;33850513;33854069;33854069;33854069;33854069;33855409;33855409;33855409;33856782;33856789;33856789;33857471;33857471;33857471;33858364;33858364;33858364;33861062;33861051;33861062;33861062;33863766;33862643;33862643;33862643;33863880;33863843;33863880;33864910;33864910;33868000;33869024	-;-;-;-;-;-;-;-;-;-;-;-;-;-;-;-;-;-;-;-;-;-;-;-;-;-;-;-;-;-;-;-;-;-;-;-;-;-;-;-;-;-;-;-;-;-;-;-;-	6033	HNRNPA1 2YF vs Ctrl
52.915	0.000754093	0.0305683	0.788971	0.999876	ENSMUSG00000043284.13	protein_coding	Tmem11	chr11;chr11;chr11;chr11;chr11;chr11;chr11;chr11	60755278;60755278;60755813;60766586;60766586;60769539;60769539;60769539	60756174;60756174;60756174;60766873;60766873;60769613;60770098;60769864	-;-;-;-;-;-;-;-	1745	HNRNPA1 2YF vs Ctrl
1.97903	0.00101834	0.0412856	0.748412	0.999876	RLTR11A_1529	LTR	RLTR11A_1529	chr10	17966210	17966689	-	480	HNRNPA1 2YF vs Ctrl
42.7789	0.000880954	0.0357455	0.773876	0.999876	ENSMUSG00000031706.8	protein_coding	Rfx1	chr8;chr8;chr8;chr8;chr8;chr8;chr8;chr8;chr8;chr8;chr8;chr8;chr8;chr8;chr8;chr8;chr8;chr8;chr8;chr8;chr8;chr8;chr8;chr8;chr8;chr8;chr8;chr8;chr8;chr8;chr8;chr8;chr8;chr8;chr8;chr8;chr8;chr8;chr8;chr8;chr8;chr8;chr8;chr8;chr8;chr8;chr8;chr8;chr8;chr8;chr8;chr8;chr8;chr8;chr8;chr8;chr8	84793463;84793465;84793465;84793465;84800360;84800360;84800360;84800360;84806492;84806492;84806492;84806492;84806754;84806754;84806754;84806754;84807744;84807744;84807744;84807744;84809277;84809277;84809277;84809277;84810711;84810711;84810711;84812202;84812202;84812202;84814335;84814335;84814335;84816740;84816740;84817579;84817579;84817995;84817995;84819164;84819164;84819409;84819409;84819603;84819603;84819832;84819832;84821356;84821356;84821579;84821579;84822025;84822025;84822257;84822257;84822390;84822426	84793677;84793677;84793677;84793677;84800698;84800698;84800698;84800698;84806601;84806601;84806601;84806601;84806837;84806837;84806837;84806837;84807851;84807851;84807851;84807851;84809390;84809390;84810314;84809390;84810803;84810803;84810803;84812296;84812296;84812296;84814701;84815998;84814701;84816921;84816921;84817698;84817698;84818107;84818107;84819282;84819282;84819518;84819518;84819754;84819754;84819929;84819929;84821505;84821505;84821787;84821787;84822178;84822178;84822302;84822302;84823088;84823621	+;+;+;+;+;+;+;+;+;+;+;+;+;+;+;+;+;+;+;+;+;+;+;+;+;+;+;+;+;+;+;+;+;+;+;+;+;+;+;+;+;+;+;+;+;+;+;+;+;+;+;+;+;+;+;+;+	6431	HNRNPA1 2YF vs Ctrl
4.88126	0.00085301	0.0346189	0.777885	0.999876	L1MdF_I_7380	LINE	L1MdF_I_7380	chr15	42308572	42308804	+	233	HNRNPA1 2YF vs Ctrl
58.9345	0.000554606	0.0225207	0.799745	0.999876	ENSMUSG00000067336.7	protein_coding	Bmpr2	chr1;chr1;chr1;chr1;chr1;chr1;chr1;chr1;chr1;chr1;chr1;chr1;chr1;chr1;chr1;chr1	59802559;59852747;59854400;59880590;59881902;59884637;59886217;59889824;59890337;59890636;59891453;59891453;59898332;59902940;59906495;59909394	59803887;59852917;59854570;59880700;59881993;59884867;59886331;59890497;59890497;59895354;59891510;59891600;59898468;59903112;59907774;59918173	+;+;+;+;+;+;+;+;+;+;+;+;+;+;+;+	17983	HNRNPA1 2YF vs Ctrl
97.3072	0.00057527	0.0233662	0.799422	0.999876	ENSMUSG00000040669.15	protein_coding	Phc1	chr6;chr6;chr6;chr6;chr6;chr6;chr6;chr6;chr6;chr6;chr6;chr6;chr6;chr6;chr6;chr6;chr6;chr6;chr6;chr6;chr6;chr6;chr6;chr6;chr6;chr6;chr6;chr6;chr6;chr6;chr6;chr6;chr6;chr6;chr6;chr6;chr6;chr6;chr6;chr6;chr6;chr6;chr6;chr6;chr6;chr6;chr6;chr6;chr6;chr6;chr6;chr6;chr6;chr6;chr6;chr6;chr6;chr6;chr6;chr6;chr6;chr6;chr6;chr6;chr6;chr6;chr6;chr6;chr6;chr6;chr6;chr6;chr6;chr6;chr6;chr6;chr6;chr6;chr6;chr6;chr6;chr6;chr6;chr6;chr6;chr6;chr6;chr6;chr6;chr6;chr6;chr6;chr6;chr6;chr6;chr6;chr6;chr6;chr6;chr6;chr6;chr6;chr6;chr6;chr6;chr6;chr6;chr6;chr6;chr6;chr6;chr6;chr6;chr6;chr6;chr6;chr6;chr6;chr6;chr6;chr6;chr6;chr6;chr6;chr6;chr6;chr6;chr6;chr6;chr6;chr6;chr6;chr6;chr6;chr6;chr6;chr6;chr6;chr6;chr6;chr6;chr6;chr6;chr6;chr6;chr6;chr6;chr6;chr6;chr6;chr6;chr6;chr6;chr6;chr6;chr6;chr6;chr6;chr6;chr6;chr6;chr6	122294690;122294690;122294697;122294709;122294709;122294809;122295262;122295262;122295263;122296276;122296276;122296276;122296276;122296276;122296276;122296276;122296276;122296276;122296860;122296860;122296860;122296860;122296860;122296860;122296860;122296860;122296860;122297174;122297174;122297174;122297174;122297174;122297174;122297174;122297174;122297174;122297897;122297897;122297897;122297897;122297897;122297897;122297897;122297897;122297897;122298831;122298831;122298831;122298831;122298831;122298831;122298831;122298831;122298831;122299284;122299284;122299284;122299284;122299284;122299284;122299284;122299284;122299967;122299967;122299967;122299967;122299967;122299967;122299967;122299967;122299967;122302417;122302417;122302417;122302417;122302417;122302417;122302417;122302417;122302417;122302514;122302906;122309481;122309481;122309481;122309481;122309481;122309481;122309481;122309613;122309631;122310250;122310250;122310250;122310250;122310250;122310250;122310250;122310250;122310250;122310250;122310250;122310250;122310354;122311029;122311029;122311029;122311029;122311029;122311029;122311029;122311029;122311029;122311029;122311029;122311029;122311029;122311093;122311094;122311098;122311925;122311925;122311925;122311932;122311932;122311932;122311932;122311932;122311932;122311932;122311932;122311932;122311932;122311932;122311932;122313817;122313817;122313817;122313817;122313817;122313817;122313817;122313817;122313817;122313817;122313817;122313817;122313817;122313817;122313817;122315379;122315431;122316557;122316557;122316557;122316557;122316557;122316557;122316577;122317156;122317156;122317504	122295606;122295606;122295606;122295606;122295606;122295606;122295606;122295606;122295606;122296507;122296507;122296507;122296507;122296507;122296507;122296507;122296507;122296507;122297010;122297010;122297010;122297010;122297010;122297010;122297010;122297010;122297010;122297282;122297282;122297282;122297282;122297282;122297282;122297282;122297282;122297282;122298011;122298011;122298011;122298011;122298011;122298011;122298011;122298011;122298011;122299042;122299431;122299042;122299042;122299042;122299042;122299042;122299042;122299042;122299431;122299431;122299431;122299431;122299431;122299431;122299431;122299431;122300772;122300772;122300772;122300772;122300772;122300772;122300772;122300772;122300772;122302909;122302909;122302909;122302909;122302909;122302909;122302909;122302909;122302909;122302765;122302909;122309636;122309636;122309636;122309612;122309636;122309636;122309636;122309636;122309636;122310399;122310399;122310399;122310399;122310399;122310399;122310399;122310399;122310399;122310399;122310399;122310399;122310399;122311109;122311109;122311109;122311109;122311109;122311109;122311109;122311109;122311109;122311109;122311109;122311109;122311109;122311109;122311109;122311109;122312042;122312042;122312042;122312042;122312042;122312042;122312042;122312104;122312042;122312042;122312042;122312042;122312042;122312042;122312042;122313974;122313974;122314255;122313974;122313974;122313878;122313974;122313974;122313974;122313974;122313974;122313974;122313974;122313974;122313974;122315414;122315823;122316586;122316571;122316571;122316604;122316615;122316617;122316667;122317183;122317465;122317520	-;-;-;-;-;-;-;-;-;-;-;-;-;-;-;-;-;-;-;-;-;-;-;-;-;-;-;-;-;-;-;-;-;-;-;-;-;-;-;-;-;-;-;-;-;-;-;-;-;-;-;-;-;-;-;-;-;-;-;-;-;-;-;-;-;-;-;-;-;-;-;-;-;-;-;-;-;-;-;-;-;-;-;-;-;-;-;-;-;-;-;-;-;-;-;-;-;-;-;-;-;-;-;-;-;-;-;-;-;-;-;-;-;-;-;-;-;-;-;-;-;-;-;-;-;-;-;-;-;-;-;-;-;-;-;-;-;-;-;-;-;-;-;-;-;-;-;-;-;-;-;-;-;-;-;-;-;-;-;-;-;-	5297	HNRNPA1 2YF vs Ctrl
39.2793	0.000811321	0.0329674	0.783297	0.999876	ENSMUSG00000046841.6	protein_coding	Ckap4	chr10;chr10;chr10;chr10;chr10	84362169;84362500;84369311;84369311;84369862	84364641;84364641;84369735;84369926;84369900	-;-;-;-;-	3089	HNRNPA1 2YF vs Ctrl
94.2632	0.000751467	0.0305521	0.789616	0.999876	ENSMUSG00000015776.13	protein_coding	Med22	chr2;chr2;chr2;chr2;chr2;chr2;chr2;chr2;chr2;chr2	26795274;26795600;26798105;26798121;26799005;26799005;26799005;26800305;26800305;26800305	26798313;26796005;26798313;26798421;26799085;26799085;26799085;26800590;26800689;26800581	-;-;-;-;-;-;-;-;-;-	3614	HNRNPA1 2YF vs Ctrl
1.041	0.000690967	0.0281197	0.794567	0.999876	ENSMUSG00000066107.7	protein_coding	Gm12666	chr4;chr4;chr4;chr4	92078981;92079204;92079634;92079822	92079128;92079560;92079727;92079986	-;-;-;-	764	HNRNPA1 2YF vs Ctrl
3.20102	0.000650437	0.0264783	0.797033	0.999876	ervgrp|MT2_Mm|ERVL-B4-int|ORR1A3-int|MT2_Mm	LTR	ervgrp|MT2_Mm|ERVL-B4-int|ORR1A3-int|MT2_Mm	chr12;chr12;chr12;chr12;chr12;chr12;chr12	12909430;12909923;12909927;12915111;12915143;12915219;12915257	12909922;12909926;12915110;12915142;12915218;12915256;12915749	+;+;+;+;+;+;+	6320	HNRNPA1 2YF vs Ctrl
4.57824	0.00108511	0.0442129	0.732115	0.999876	ENSMUSG00000067786.17	protein_coding	Nnat	chr2;chr2;chr2;chr2;chr2;chr2;chr2;chr2;chr2;chr2;chr2;chr2;chr2;chr2;chr2;chr2;chr2;chr2;chr2;chr2;chr2;chr2;chr2;chr2;chr2;chr2;chr2;chr2	157401998;157402027;157402030;157402036;157402041;157402043;157402044;157402050;157402060;157402368;157402368;157402368;157402929;157403133;157403133;157403133;157403133;157403133;157403133;157403436;157403462;157403462;157403462;157403462;157403462;157403462;157403462;157403462	157402180;157402180;157402180;157402180;157402180;157402180;157402180;157402180;157402455;157402455;157402455;157402455;157403213;157403208;157403213;157403159;157403292;157403208;157403213;157403702;157404437;157403700;157403775;157404424;157404442;157403912;157404424;157404158	+;+;+;+;+;+;+;+;+;+;+;+;+;+;+;+;+;+;+;+;+;+;+;+;+;+;+;+	1829	HNRNPA1 2YF vs Ctrl
100.164	0.000461465	0.0188157	0.800128	0.999876	ENSMUSG00000028556.16	protein_coding	Dock7	chr4;chr4;chr4;chr4;chr4;chr4;chr4;chr4;chr4;chr4;chr4;chr4;chr4;chr4;chr4;chr4;chr4;chr4;chr4;chr4;chr4;chr4;chr4;chr4;chr4;chr4;chr4;chr4;chr4;chr4;chr4;chr4;chr4;chr4;chr4;chr4;chr4;chr4;chr4;chr4;chr4;chr4;chr4;chr4;chr4;chr4;chr4;chr4;chr4;chr4;chr4;chr4;chr4;chr4;chr4;chr4;chr4;chr4;chr4;chr4;chr4;chr4;chr4;chr4;chr4;chr4;chr4;chr4;chr4;chr4;chr4;chr4;chr4;chr4;chr4;chr4;chr4;chr4;chr4;chr4;chr4;chr4;chr4;chr4;chr4;chr4;chr4;chr4;chr4;chr4;chr4;chr4;chr4;chr4;chr4;chr4;chr4;chr4;chr4;chr4;chr4;chr4;chr4;chr4;chr4;chr4;chr4;chr4;chr4;chr4;chr4;chr4;chr4;chr4;chr4;chr4;chr4;chr4;chr4;chr4;chr4;chr4;chr4;chr4;chr4;chr4;chr4;chr4;chr4;chr4;chr4;chr4;chr4;chr4;chr4;chr4;chr4;chr4;chr4;chr4;chr4;chr4;chr4;chr4;chr4;chr4;chr4;chr4;chr4;chr4;chr4;chr4;chr4;chr4;chr4;chr4;chr4;chr4;chr4;chr4;chr4;chr4;chr4;chr4;chr4;chr4;chr4;chr4;chr4;chr4;chr4;chr4;chr4;chr4;chr4;chr4;chr4;chr4;chr4;chr4;chr4;chr4;chr4;chr4;chr4;chr4;chr4;chr4;chr4;chr4;chr4;chr4;chr4;chr4;chr4;chr4;chr4;chr4;chr4;chr4;chr4;chr4;chr4;chr4;chr4;chr4;chr4;chr4;chr4;chr4;chr4;chr4;chr4;chr4;chr4;chr4;chr4;chr4;chr4;chr4;chr4;chr4;chr4;chr4;chr4;chr4;chr4;chr4;chr4;chr4;chr4;chr4;chr4;chr4;chr4;chr4;chr4;chr4;chr4;chr4;chr4;chr4;chr4;chr4;chr4;chr4;chr4;chr4;chr4;chr4;chr4;chr4;chr4;chr4;chr4;chr4;chr4;chr4;chr4;chr4;chr4;chr4;chr4;chr4;chr4;chr4;chr4;chr4;chr4;chr4;chr4;chr4;chr4;chr4;chr4;chr4;chr4;chr4;chr4;chr4;chr4;chr4;chr4	98824908;98825091;98825092;98825094;98825094;98825495;98829131;98829131;98829131;98829131;98829131;98829131;98830827;98830827;98830827;98830827;98830827;98830827;98832490;98832493;98832877;98832877;98832877;98832877;98832877;98832877;98832895;98833365;98833365;98833365;98833365;98833365;98833365;98833365;98833365;98833722;98833722;98833722;98833722;98833722;98833722;98833722;98833800;98834866;98834866;98834866;98834866;98834866;98834866;98834866;98834866;98840501;98842103;98842103;98842103;98842103;98843023;98843449;98843553;98843553;98843553;98843553;98843553;98843553;98846299;98846299;98846299;98846299;98846299;98846299;98846299;98847214;98847214;98847214;98847214;98847214;98847214;98847225;98848363;98849574;98849574;98849574;98849574;98849574;98849574;98850438;98850438;98850438;98850438;98850438;98850438;98854529;98854529;98854529;98854529;98854529;98855460;98855460;98855460;98855460;98855460;98857867;98857867;98857867;98857867;98857867;98859032;98859032;98859032;98859032;98859032;98861342;98861364;98861364;98861364;98861364;98861600;98861600;98861600;98861600;98861600;98864110;98864110;98864110;98864110;98864110;98866101;98866101;98866101;98866101;98866101;98872927;98872927;98872927;98872927;98872927;98875561;98875561;98875561;98875561;98875561;98877240;98877240;98877240;98877240;98877240;98877454;98877454;98877454;98877454;98877454;98877546;98879601;98879601;98879601;98879601;98879601;98879601;98879630;98880606;98880606;98880606;98880606;98880606;98880866;98881884;98881884;98881884;98889270;98889270;98889270;98889270;98889270;98889270;98889270;98889426;98891989;98891989;98891989;98891989;98891989;98891989;98891989;98891989;98896169;98896169;98896169;98896169;98896169;98896169;98896169;98896169;98896178;98896520;98897490;98897490;98897490;98897490;98897490;98897490;98897490;98897490;98903932;98903932;98903932;98903932;98903932;98903932;98904864;98904864;98904864;98904864;98904864;98904864;98908258;98908258;98908258;98908258;98908258;98911579;98911579;98911579;98911579;98911579;98911579;98943559;98943559;98943559;98943559;98943559;98945038;98945038;98945038;98945038;98949416;98949416;98949416;98949416;98951990;98952187;98952187;98952187;98952187;98953615;98953615;98953615;98953615;98958415;98958415;98958415;98958415;98960642;98960642;98960642;98960642;98967103;98967103;98967103;98967103;98967657;98967657;98967657;98967657;98967957;98967957;98967957;98967957;98970931;98970931;98970931;98970931;98971244;98971244;98971244;98971244;98977753;98977753;98977753;98977753;99008962;99008962;99008962;99008962	98825537;98825537;98825537;98825537;98825537;98825537;98829298;98829298;98829298;98829298;98829298;98829298;98830933;98830933;98830933;98830933;98830933;98830933;98833020;98836623;98833020;98833020;98833020;98833020;98833020;98833020;98833020;98833601;98833442;98833601;98833601;98833601;98833601;98833601;98833601;98833811;98833811;98833811;98833811;98833811;98833811;98833811;98833811;98834991;98834991;98835000;98834991;98834991;98834991;98835000;98835000;98840679;98842160;98842117;98842117;98842117;98843083;98843684;98843684;98843684;98843684;98843684;98843684;98843684;98846442;98846355;98846442;98846442;98846442;98846442;98846442;98847406;98847406;98847406;98847406;98847406;98847406;98847406;98848551;98849674;98849674;98849674;98849674;98849674;98849674;98850453;98850596;98850596;98850596;98850596;98850596;98854681;98854681;98854681;98854681;98854681;98855594;98855594;98855594;98855594;98855594;98857963;98857963;98857963;98857963;98857963;98859128;98859128;98859128;98859128;98859128;98861499;98861499;98861499;98861499;98861499;98861782;98861782;98861782;98861782;98861782;98864264;98864264;98864264;98864264;98864264;98866270;98866270;98866270;98866270;98866270;98873066;98873066;98873066;98873066;98873066;98875731;98875731;98875731;98875731;98875731;98877353;98877353;98877353;98877353;98877353;98877594;98877594;98877594;98877594;98877594;98877594;98879696;98879696;98879696;98879696;98879696;98879696;98879696;98880695;98880695;98880695;98880695;98880695;98883195;98881973;98881973;98881973;98889439;98889439;98889439;98889439;98889439;98889439;98889439;98889439;98892153;98892153;98892153;98892153;98892153;98892153;98892153;98892153;98896400;98896400;98896400;98896400;98896400;98896400;98896400;98896400;98896400;98896717;98897576;98897507;98897542;98897576;98897576;98897576;98897576;98897576;98904033;98904033;98904033;98904033;98904033;98904033;98905002;98905002;98905002;98905002;98905002;98905002;98908328;98908328;98908328;98908328;98908328;98911696;98911696;98911696;98911627;98911696;98911696;98943570;98943721;98943721;98943721;98943721;98945131;98945131;98945131;98945131;98949558;98949558;98949558;98949558;98955348;98952352;98952352;98952352;98952352;98953695;98953695;98953695;98953695;98958564;98958564;98958564;98958564;98960708;98960708;98960708;98960708;98967188;98967188;98967188;98967188;98967869;98967869;98967869;98967869;98968086;98968086;98968086;98968086;98970999;98970999;98970999;98970999;98971419;98971419;98971419;98971419;98977858;98977858;98977858;98977858;99008999;99008999;99008999;99009152	-;-;-;-;-;-;-;-;-;-;-;-;-;-;-;-;-;-;-;-;-;-;-;-;-;-;-;-;-;-;-;-;-;-;-;-;-;-;-;-;-;-;-;-;-;-;-;-;-;-;-;-;-;-;-;-;-;-;-;-;-;-;-;-;-;-;-;-;-;-;-;-;-;-;-;-;-;-;-;-;-;-;-;-;-;-;-;-;-;-;-;-;-;-;-;-;-;-;-;-;-;-;-;-;-;-;-;-;-;-;-;-;-;-;-;-;-;-;-;-;-;-;-;-;-;-;-;-;-;-;-;-;-;-;-;-;-;-;-;-;-;-;-;-;-;-;-;-;-;-;-;-;-;-;-;-;-;-;-;-;-;-;-;-;-;-;-;-;-;-;-;-;-;-;-;-;-;-;-;-;-;-;-;-;-;-;-;-;-;-;-;-;-;-;-;-;-;-;-;-;-;-;-;-;-;-;-;-;-;-;-;-;-;-;-;-;-;-;-;-;-;-;-;-;-;-;-;-;-;-;-;-;-;-;-;-;-;-;-;-;-;-;-;-;-;-;-;-;-;-;-;-;-;-;-;-;-;-;-;-;-;-;-;-;-;-;-;-;-;-;-;-;-;-;-;-;-;-;-;-;-;-;-	16818	HNRNPA1 2YF vs Ctrl
1.20221	0.00113662	0.046364	0.717653	0.999876	MTD_38423	LTR	MTD_38423	chr14	98362594	98362955	+	362	HNRNPA1 2YF vs Ctrl
35.4493	0.000845432	0.0344874	0.779415	0.999876	ENSMUSG00000025950.17	protein_coding	Idh1	chr1;chr1;chr1;chr1;chr1;chr1;chr1;chr1;chr1;chr1;chr1;chr1;chr1;chr1;chr1;chr1;chr1;chr1;chr1;chr1;chr1;chr1;chr1;chr1;chr1;chr1;chr1;chr1;chr1;chr1;chr1;chr1;chr1;chr1;chr1;chr1;chr1;chr1;chr1;chr1;chr1	65197775;65197777;65200209;65200209;65200959;65200959;65204259;65204259;65205266;65205266;65205358;65205403;65207658;65207658;65207658;65207658;65207748;65210118;65210118;65210118;65210118;65210118;65210279;65214390;65214390;65214390;65214390;65214390;65214390;65214455;65214671;65218149;65218922;65218922;65220787;65220787;65225368;65225464;65225464;65225464;65225464	65198714;65198714;65200371;65200371;65201099;65201099;65204410;65204410;65205443;65205443;65205443;65205443;65207763;65207763;65207763;65207763;65207763;65210409;65210409;65210409;65210409;65210409;65210409;65214527;65214527;65214527;65214527;65214527;65214527;65214527;65214723;65218340;65218974;65218974;65220857;65220857;65225618;65225638;65225659;65225597;65225638	-;-;-;-;-;-;-;-;-;-;-;-;-;-;-;-;-;-;-;-;-;-;-;-;-;-;-;-;-;-;-;-;-;-;-;-;-;-;-;-;-	2771	HNRNPA1 2YF vs Ctrl
40.1418	0.000805436	0.0328704	0.784484	0.999876	ENSMUSG00000034652.13	protein_coding	Cd300a	chr11;chr11;chr11;chr11;chr11;chr11;chr11;chr11;chr11;chr11;chr11;chr11;chr11;chr11;chr11;chr11;chr11	114780867;114780867;114781120;114782568;114784064;114784064;114784064;114785484;114785496;114788548;114788548;114790171;114790171;114790579;114790579;114791955;114791955	114781260;114781260;114781260;114782660;114784296;114784420;114784420;114785604;114785604;114788645;114788645;114790208;114790208;114790689;114790689;114795480;114795480	+;+;+;+;+;+;+;+;+;+;+;+;+;+;+;+;+	4738	HNRNPA1 2YF vs Ctrl
27.8427	0.00109231	0.0446367	0.730066	0.999876	ENSMUSG00000008090.15	protein_coding	Fgfrl1	chr5;chr5;chr5;chr5;chr5;chr5;chr5;chr5;chr5;chr5;chr5;chr5;chr5;chr5;chr5;chr5;chr5;chr5;chr5;chr5;chr5	108840248;108842096;108842134;108842368;108842761;108842761;108842904;108842904;108851152;108851152;108851152;108852533;108852533;108852721;108852721;108852940;108853085;108853085;108853682;108853682;108853682	108840321;108842398;108842398;108842398;108842984;108842984;108842984;108842984;108851424;108851205;108851402;108852613;108852613;108853005;108853005;108853438;108853438;108853438;108854762;108853738;108854790	+;+;+;+;+;+;+;+;+;+;+;+;+;+;+;+;+;+;+;+;+	2782	HNRNPA1 2YF vs Ctrl
1.22776	0.000569336	0.0232679	0.800697	0.999876	ervgrp|MT2_Mm|MERVL-int|ORR1A3-int|MT2_Mm_318	LTR	ervgrp|MT2_Mm|MERVL-int|ORR1A3-int|MT2_Mm_318	chr16;chr16;chr16;chr16;chr16;chr16	57625588;57626081;57631436;57631440;57631527;57631565	57626080;57631435;57631439;57631526;57631564;57632057	+;+;+;+;+;+	6470	HNRNPA1 2YF vs Ctrl
5.71762	0.00103536	0.042321	0.744511	0.999876	ENSMUSG00000087269.3	lncRNA	D330023K18Rik	chr2;chr2;chr2;chr2;chr2;chr2;chr2;chr2	31036469;31040631;31041058;31041061;31041163;31041994;31042156;31042156	31036797;31041262;31041262;31042325;31041262;31042332;31042325;31042303	-;-;-;-;-;-;-;-	2031	HNRNPA1 2YF vs Ctrl
64.8763	0.000688355	0.0281465	0.795477	0.999876	ENSMUSG00000039834.18	protein_coding	Zfp335	chr2;chr2;chr2;chr2;chr2;chr2;chr2;chr2;chr2;chr2;chr2;chr2;chr2;chr2;chr2;chr2;chr2;chr2;chr2;chr2;chr2;chr2;chr2;chr2;chr2;chr2;chr2;chr2;chr2;chr2;chr2;chr2;chr2;chr2;chr2;chr2;chr2;chr2;chr2;chr2;chr2;chr2;chr2;chr2;chr2;chr2;chr2;chr2;chr2;chr2;chr2;chr2;chr2;chr2;chr2;chr2;chr2;chr2;chr2;chr2	164733802;164733802;164734300;164734300;164734461;164734461;164734607;164734607;164734798;164734798;164735166;164735166;164735393;164735393;164735621;164735621;164736445;164736445;164736898;164736898;164737908;164737908;164739909;164739909;164740104;164740104;164741177;164741177;164741791;164741791;164742031;164742198;164742198;164742421;164742421;164743338;164743338;164744128;164744128;164744416;164744416;164744440;164746761;164746761;164746761;164748260;164749348;164749348;164749348;164749573;164749573;164749573;164750075;164750075;164751126;164751126;164752542;164752542;164753437;164753437	164734211;164734211;164734381;164734381;164734526;164734526;164734690;164734690;164734872;164734872;164735269;164735269;164735535;164735535;164735763;164735763;164736819;164736819;164737009;164737009;164738167;164738167;164740003;164740003;164740197;164740197;164741406;164741406;164741951;164741951;164742107;164742314;164742314;164742439;164742439;164743450;164743450;164744305;164744305;164744656;164744656;164744656;164746907;164746907;164746907;164748415;164749494;164749494;164749494;164749585;164749878;164749878;164750152;164750152;164751363;164751363;164752792;164752792;164753677;164753677	-;-;-;-;-;-;-;-;-;-;-;-;-;-;-;-;-;-;-;-;-;-;-;-;-;-;-;-;-;-;-;-;-;-;-;-;-;-;-;-;-;-;-;-;-;-;-;-;-;-;-;-;-;-;-;-;-;-;-;-	4743	HNRNPA1 2YF vs Ctrl
105.415	0.000734492	0.030038	0.791941	0.999876	ENSMUSG00000026209.16	protein_coding	Dnpep	chr1;chr1;chr1;chr1;chr1;chr1;chr1;chr1;chr1;chr1;chr1;chr1;chr1;chr1;chr1;chr1;chr1;chr1;chr1;chr1;chr1;chr1;chr1;chr1;chr1;chr1;chr1;chr1;chr1;chr1;chr1;chr1;chr1;chr1;chr1;chr1;chr1;chr1;chr1;chr1;chr1;chr1;chr1;chr1;chr1;chr1;chr1;chr1;chr1;chr1;chr1;chr1;chr1;chr1;chr1;chr1;chr1;chr1;chr1;chr1;chr1;chr1;chr1;chr1;chr1;chr1;chr1;chr1;chr1;chr1;chr1;chr1;chr1;chr1;chr1;chr1;chr1;chr1;chr1;chr1;chr1;chr1;chr1;chr1;chr1;chr1;chr1;chr1;chr1;chr1;chr1;chr1;chr1;chr1;chr1;chr1;chr1;chr1;chr1;chr1;chr1;chr1;chr1;chr1;chr1;chr1;chr1;chr1;chr1;chr1;chr1;chr1;chr1;chr1;chr1;chr1;chr1;chr1;chr1;chr1;chr1;chr1;chr1;chr1;chr1	75284540;75284540;75284584;75285209;75285209;75285827;75285943;75285943;75285943;75285943;75288436;75288436;75288436;75288436;75288436;75288436;75288636;75288636;75288636;75288636;75288636;75288636;75289049;75289049;75289049;75289049;75289049;75289049;75289112;75290070;75290070;75290070;75290070;75290070;75290070;75290070;75291008;75291008;75291008;75291008;75291008;75291008;75291008;75291011;75291774;75291774;75291774;75291774;75291774;75291774;75291774;75291846;75291989;75291989;75291989;75291989;75291989;75291989;75291989;75291989;75292263;75292263;75292263;75292263;75292263;75292263;75292263;75292263;75292263;75292589;75292589;75292589;75292589;75292589;75292589;75292589;75292589;75292628;75292974;75292974;75292974;75292974;75292974;75292974;75292974;75292974;75292974;75292991;75293014;75293185;75293185;75293185;75293185;75293185;75293185;75293185;75293185;75293185;75293185;75293185;75293185;75293198;75293354;75293354;75293354;75293354;75293354;75293354;75293354;75293354;75293354;75293354;75293354;75293354;75293535;75293535;75293535;75293726;75293789;75293979;75293979;75293979;75293979;75293979;75294501	75285353;75285353;75286110;75285353;75285353;75286110;75286110;75286110;75286110;75286110;75288537;75288537;75288537;75288537;75288537;75288537;75288675;75288675;75288675;75288675;75288675;75288675;75289209;75289209;75289209;75289209;75289209;75289209;75289209;75290153;75290153;75290403;75290153;75290153;75290153;75290153;75291085;75291085;75291085;75291085;75291085;75291085;75291085;75291085;75291881;75291881;75291881;75291881;75291881;75291881;75291881;75291881;75292064;75292064;75292064;75292064;75292064;75292064;75292064;75292064;75292393;75292393;75292393;75292714;75292393;75292393;75292393;75292393;75292393;75292714;75292714;75292714;75292714;75292714;75292714;75292714;75292714;75292714;75293087;75293087;75293087;75293087;75293087;75293087;75293087;75293087;75293087;75293087;75293087;75293273;75293273;75293447;75293273;75293273;75293273;75293273;75293273;75293273;75293273;75293273;75293273;75293273;75293447;75293447;75293447;75293447;75293447;75293447;75293447;75293793;75293447;75293447;75293447;75293447;75293665;75293589;75293637;75293957;75294026;75294016;75294091;75294053;75294303;75294281;75294634	-;-;-;-;-;-;-;-;-;-;-;-;-;-;-;-;-;-;-;-;-;-;-;-;-;-;-;-;-;-;-;-;-;-;-;-;-;-;-;-;-;-;-;-;-;-;-;-;-;-;-;-;-;-;-;-;-;-;-;-;-;-;-;-;-;-;-;-;-;-;-;-;-;-;-;-;-;-;-;-;-;-;-;-;-;-;-;-;-;-;-;-;-;-;-;-;-;-;-;-;-;-;-;-;-;-;-;-;-;-;-;-;-;-;-;-;-;-;-;-;-;-;-;-;-	4289	HNRNPA1 2YF vs Ctrl
1.33262	0.00138629	0.0566968	0.625317	0.999876	MLT1B_5109	LTR	MLT1B_5109	chr12	100521361	100521719	+	359	HNRNPA1 2YF vs Ctrl
59.6996	0.000561267	0.0229699	0.801116	0.999876	ENSMUSG00000030056.9	protein_coding	Isy1	chr6;chr6;chr6;chr6;chr6;chr6;chr6;chr6;chr6;chr6;chr6;chr6;chr6;chr6;chr6;chr6;chr6;chr6;chr6;chr6;chr6;chr6;chr6;chr6;chr6;chr6;chr6;chr6;chr6;chr6;chr6;chr6;chr6;chr6;chr6;chr6;chr6;chr6;chr6;chr6;chr6;chr6;chr6;chr6;chr6;chr6;chr6;chr6;chr6;chr6;chr6;chr6;chr6	87791251;87796539;87798490;87798490;87798560;87799322;87799322;87799322;87799374;87802238;87802353;87802353;87802353;87804017;87804566;87804566;87804566;87804566;87804622;87810527;87810624;87810624;87810624;87810624;87810624;87811410;87811410;87811410;87811410;87811410;87811410;87811410;87811925;87811925;87811925;87811925;87811925;87811925;87811925;87812710;87812710;87812710;87812710;87812710;87812710;87812710;87815626;87815626;87815626;87815626;87815626;87815626;87815626	87796185;87796625;87798611;87798611;87798611;87799536;87799444;87799444;87799444;87802470;87802470;87802466;87802470;87804678;87804678;87804678;87804678;87804678;87804678;87810666;87810708;87810666;87810666;87810666;87810666;87811475;87811475;87811475;87811475;87811475;87811475;87811475;87811976;87811976;87811976;87811976;87811976;87811976;87811976;87812732;87812732;87812732;87812732;87812732;87812732;87812732;87815738;87815729;87815738;87815695;87815682;87815720;87815780	-;-;-;-;-;-;-;-;-;-;-;-;-;-;-;-;-;-;-;-;-;-;-;-;-;-;-;-;-;-;-;-;-;-;-;-;-;-;-;-;-;-;-;-;-;-;-;-;-;-;-;-;-	6732	HNRNPA1 2YF vs Ctrl
1.6372	0.00110773	0.0453353	0.725739	0.999876	MTC_23065_23067	LTR	MTC_23065_23067	chr17;chr17;chr17;chr17;chr17	6870978;6871270;6871459;6871481;6871672	6871269;6871458;6871480;6871671;6871767	-;-;-;-;-	790	HNRNPA1 2YF vs Ctrl
54.6255	0.000462733	0.018938	0.800947	0.999876	ENSMUSG00000049760.7	protein_coding	Micos13	chr17;chr17;chr17;chr17;chr17;chr17;chr17;chr17;chr17;chr17;chr17;chr17;chr17;chr17;chr17;chr17;chr17	56914452;56914620;56914637;56914750;56915638;56915638;56915638;56915638;56915764;56915846;56915846;56915846;56915846;56916157;56916640;56916640;56916640	56914841;56914841;56914841;56914841;56915692;56915715;56915692;56915692;56916023;56916002;56916332;56916023;56916023;56916198;56916682;56916680;56916771	-;-;-;-;-;-;-;-;-;-;-;-;-;-;-;-;-	1169	HNRNPA1 2YF vs Ctrl
10.8597	0.00102141	0.0418136	0.747767	0.999876	ENSMUSG00000045464.7	lncRNA	2810002D19Rik	chr2;chr2;chr2;chr2;chr2	94236496;94237052;94237097;94240804;94252384	94237311;94237363;94237311;94242035;94253110	+;+;+;+;+	2827	HNRNPA1 2YF vs Ctrl
56.6404	0.000574165	0.023515	0.800979	0.999876	ENSMUSG00000023965.14	protein_coding	Fbxl17	chr17;chr17;chr17;chr17;chr17;chr17;chr17;chr17;chr17;chr17;chr17;chr17;chr17;chr17;chr17;chr17;chr17;chr17;chr17;chr17;chr17;chr17;chr17;chr17;chr17;chr17;chr17;chr17;chr17;chr17;chr17;chr17;chr17;chr17	63364447;63364777;63364777;63365933;63387416;63387416;63387416;63387416;63532020;63532020;63532020;63532020;63663743;63663743;63663743;63663743;63691940;63691940;63691940;63691940;63691975;63697385;63758577;63763054;63778403;63778403;63778403;63788115;63794707;63794707;63797760;63797760;63799684;63806020	63367406;63367406;63367406;63367406;63387558;63387558;63387558;63387558;63532096;63532096;63532096;63532096;63663873;63663873;63663873;63663873;63692047;63692047;63692047;63692047;63692047;63697511;63758706;63763161;63778534;63778534;63778534;63788285;63794964;63794964;63797882;63797882;63799748;63807012	-;-;-;-;-;-;-;-;-;-;-;-;-;-;-;-;-;-;-;-;-;-;-;-;-;-;-;-;-;-;-;-;-;-	5526	HNRNPA1 2YF vs Ctrl
1.03816	0.00122076	0.0500031	0.690163	0.999876	L1M5_11628	LINE	L1M5_11628	chr17	91201948	91202404	+	457	HNRNPA1 2YF vs Ctrl
1.51363	0.00133521	0.0546968	0.646622	0.999876	B4A_48650	SINE	B4A_48650	chr8	69057294	69057560	-	267	HNRNPA1 2YF vs Ctrl
2.40361	0.00110175	0.0452368	0.727223	0.999876	ORR1G_6472	LTR	ORR1G_6472	chr14	22451216	22451568	+	353	HNRNPA1 2YF vs Ctrl
1.07883	0.00130002	0.0533793	0.660285	0.999876	ORR1E_23603	LTR	ORR1E_23603	chr19	26706426	26706792	-	367	HNRNPA1 2YF vs Ctrl
10.7114	0.000985939	0.0404899	0.755643	0.999876	ENSMUSG00000103509.2	TEC	Gm38372	chr1	7218334	7222361	+	4028	HNRNPA1 2YF vs Ctrl
73.7979	0.000580374	0.0238438	0.801393	0.999876	ENSMUSG00000027091.15	protein_coding	Zc3h15	chr2;chr2;chr2;chr2;chr2;chr2;chr2;chr2;chr2;chr2;chr2;chr2;chr2;chr2;chr2;chr2;chr2;chr2;chr2;chr2;chr2;chr2;chr2;chr2;chr2;chr2;chr2;chr2;chr2;chr2;chr2;chr2;chr2;chr2	83474779;83474825;83474881;83474967;83483702;83483702;83483702;83483702;83486964;83487360;83487360;83487457;83488353;83488353;83488353;83488353;83488353;83488874;83488874;83488874;83490354;83490402;83490402;83490402;83491491;83491491;83491491;83491777;83491777;83491777;83492493;83492493;83494164;83494164	83475071;83475071;83475071;83475071;83483803;83483896;83483803;83483803;83487471;83487471;83487471;83487471;83488410;83488505;83488646;83488505;83488505;83488965;83488930;83488965;83490584;83490584;83490527;83490584;83491637;83491637;83491637;83491878;83491878;83491878;83492616;83492616;83494966;83494966	+;+;+;+;+;+;+;+;+;+;+;+;+;+;+;+;+;+;+;+;+;+;+;+;+;+;+;+;+;+;+;+;+;+	2789	HNRNPA1 2YF vs Ctrl
1.1996	0.00130411	0.0536205	0.658354	0.999876	MTEa_15334	LTR	MTEa_15334	chr15	64018701	64019083	-	383	HNRNPA1 2YF vs Ctrl
0.620549	0.000620753	0.0255641	0.800395	0.999876	L1MdGf_I_1127_1128	LINE	L1MdGf_I_1127_1128	chr7;chr7	58238439;58244112	58244111;58245104	+;+	6666	HNRNPA1 2YF vs Ctrl
55.2429	0.000767354	0.0316083	0.78978	0.999876	ENSMUSG00000051166.11	protein_coding	Eml5	chr12;chr12;chr12;chr12;chr12;chr12;chr12;chr12;chr12;chr12;chr12;chr12;chr12;chr12;chr12;chr12;chr12;chr12;chr12;chr12;chr12;chr12;chr12;chr12;chr12;chr12;chr12;chr12;chr12;chr12;chr12;chr12;chr12;chr12;chr12;chr12;chr12;chr12;chr12;chr12;chr12;chr12;chr12;chr12;chr12;chr12;chr12;chr12;chr12;chr12;chr12;chr12;chr12;chr12;chr12;chr12;chr12;chr12;chr12;chr12;chr12;chr12;chr12;chr12;chr12;chr12;chr12;chr12;chr12;chr12;chr12;chr12;chr12;chr12;chr12;chr12;chr12;chr12;chr12;chr12;chr12;chr12;chr12;chr12;chr12;chr12;chr12;chr12;chr12;chr12;chr12;chr12;chr12;chr12;chr12;chr12;chr12;chr12;chr12;chr12;chr12;chr12;chr12;chr12;chr12;chr12;chr12;chr12;chr12;chr12;chr12;chr12;chr12;chr12;chr12;chr12;chr12;chr12;chr12;chr12	98753064;98755404;98755408;98756584;98756872;98756872;98756872;98756872;98757536;98757536;98757536;98757536;98758283;98758283;98758283;98758283;98758775;98758775;98758775;98758775;98758812;98758902;98760373;98760373;98760373;98760373;98760373;98760690;98760690;98760690;98760690;98760690;98762766;98762766;98762766;98762766;98764556;98765050;98765050;98765050;98765050;98765268;98766249;98766700;98767162;98767162;98767162;98768543;98768543;98768543;98768543;98771726;98776774;98776778;98782194;98782194;98782228;98784079;98784079;98784079;98786120;98787859;98787859;98790893;98790893;98790893;98791638;98791638;98791638;98793593;98793593;98793593;98794966;98794966;98797119;98797119;98797331;98797331;98803502;98803502;98807810;98807810;98808931;98808931;98810213;98810213;98817641;98817641;98818867;98818867;98822183;98822183;98824978;98824978;98826218;98826218;98826719;98826719;98827404;98827404;98829356;98829356;98831513;98831513;98837026;98837026;98839263;98839263;98840766;98840766;98842386;98842386;98847070;98847070;98848235;98848235;98853241;98853241;98867091;98867091	98756645;98756645;98756645;98756645;98756972;98756972;98756972;98756972;98757689;98757689;98757689;98757689;98758386;98758386;98758386;98758386;98758937;98758960;98758937;98758937;98758937;98758937;98760545;98760545;98760545;98760545;98760545;98760878;98760878;98760892;98760878;98760878;98762880;98762880;98762880;98762880;98766245;98765188;98765239;98765207;98765207;98765665;98766292;98767370;98767370;98767370;98767370;98768683;98768595;98768716;98768733;98771746;98776876;98776876;98782323;98782323;98782323;98784157;98784157;98784157;98786128;98787873;98787873;98791019;98791019;98791019;98791839;98791839;98791839;98793624;98793769;98793769;98795054;98795054;98797250;98797250;98797483;98797483;98803643;98803643;98807937;98807937;98809042;98809042;98810415;98810415;98817741;98817741;98818960;98818960;98822288;98822288;98825164;98825164;98826336;98826336;98826825;98826825;98827571;98827571;98829568;98829568;98831769;98831769;98837163;98837163;98839464;98839347;98840901;98840901;98842571;98842571;98847138;98847138;98848333;98848333;98853400;98853400;98867743;98867431	-;-;-;-;-;-;-;-;-;-;-;-;-;-;-;-;-;-;-;-;-;-;-;-;-;-;-;-;-;-;-;-;-;-;-;-;-;-;-;-;-;-;-;-;-;-;-;-;-;-;-;-;-;-;-;-;-;-;-;-;-;-;-;-;-;-;-;-;-;-;-;-;-;-;-;-;-;-;-;-;-;-;-;-;-;-;-;-;-;-;-;-;-;-;-;-;-;-;-;-;-;-;-;-;-;-;-;-;-;-;-;-;-;-;-;-;-;-;-;-	12031	HNRNPA1 2YF vs Ctrl
3.09734	0.00115089	0.0474468	0.712388	0.999876	ENSMUSG00000121118.1	lncRNA	Gm56734	chr15	82238593	82239103	+	511	HNRNPA1 2YF vs Ctrl
72.0193	0.000631435	0.0260401	0.800142	0.999876	ENSMUSG00000025209.6	protein_coding	Twnk	chr19;chr19;chr19;chr19;chr19;chr19;chr19;chr19;chr19;chr19	44994102;44994997;44997719;44997719;44998571;44998571;44998857;44998857;45000023;45000023	44994626;44996814;44997959;44997959;44998678;44998678;44998998;44998998;45001201;45001201	+;+;+;+;+;+;+;+;+;+	4013	HNRNPA1 2YF vs Ctrl
12.7253	0.00101681	0.0419439	0.748829	0.999876	ENSMUSG00000028420.14	protein_coding	Tmem38b	chr4;chr4;chr4;chr4;chr4;chr4;chr4;chr4;chr4;chr4;chr4;chr4;chr4;chr4;chr4;chr4;chr4	53826045;53826055;53826057;53827293;53831750;53832464;53840470;53840627;53840627;53847477;53848866;53848866;53850474;53850474;53854312;53854312;53859882	53826220;53826220;53826220;53827383;53831853;53832688;53840783;53840783;53840783;53847844;53849050;53849050;53850561;53850561;53854332;53854429;53862019	+;+;+;+;+;+;+;+;+;+;+;+;+;+;+;+;+	3807	HNRNPA1 2YF vs Ctrl
44.9847	0.00076604	0.031602	0.790106	0.999876	ENSMUSG00000009030.15	protein_coding	Pdcl	chr2;chr2;chr2;chr2;chr2;chr2;chr2;chr2;chr2;chr2;chr2;chr2;chr2;chr2;chr2;chr2;chr2;chr2	37240086;37240600;37242131;37242170;37245648;37245648;37245648;37245648;37246177;37247216;37247216;37247216;37247216;37248364;37248364;37249155;37249155;37249155	37242394;37242394;37242394;37242394;37245829;37245829;37245829;37245829;37246278;37247392;37247392;37247392;37247392;37248410;37249265;37249208;37249201;37249344	-;-;-;-;-;-;-;-;-;-;-;-;-;-;-;-;-;-	3751	HNRNPA1 2YF vs Ctrl
4.18575	0.000737753	0.0304622	0.792968	0.999876	ervgrp|MT2_Mm|MERVL_2A-int|ORR1A3-int|MT2_Mm_146	LTR	ervgrp|MT2_Mm|MERVL_2A-int|ORR1A3-int|MT2_Mm_146	chr15;chr15;chr15;chr15;chr15;chr15;chr15	102505224;102505717;102506431;102510997;102511004;102511091;102511129	102505716;102506430;102510996;102511003;102511090;102511128;102511621	+;+;+;+;+;+;+	6398	HNRNPA1 2YF vs Ctrl
24.2861	0.000920109	0.0380009	0.768713	0.999876	ENSMUSG00000042496.19	protein_coding	Prdm10	chr9;chr9;chr9;chr9;chr9;chr9;chr9;chr9;chr9;chr9;chr9;chr9;chr9;chr9;chr9;chr9;chr9;chr9;chr9;chr9;chr9;chr9;chr9;chr9;chr9;chr9;chr9;chr9;chr9;chr9;chr9;chr9;chr9;chr9;chr9;chr9;chr9;chr9;chr9;chr9;chr9;chr9;chr9;chr9;chr9;chr9;chr9;chr9;chr9;chr9;chr9;chr9;chr9;chr9;chr9;chr9;chr9;chr9;chr9;chr9;chr9;chr9;chr9;chr9;chr9;chr9;chr9;chr9;chr9;chr9;chr9;chr9;chr9;chr9;chr9;chr9	31191834;31191845;31224723;31224723;31224849;31226023;31226403;31227432;31227466;31227466;31227466;31229808;31229808;31229808;31229808;31229808;31236923;31236923;31236923;31236977;31238539;31238612;31238612;31238612;31238612;31240958;31240958;31240958;31240958;31240958;31246613;31246613;31246613;31248601;31248601;31248601;31251626;31251626;31251626;31252538;31252538;31252538;31258089;31258089;31258089;31260408;31260408;31260408;31264583;31264583;31264583;31265771;31265771;31265771;31268360;31268360;31268438;31270304;31270304;31270304;31271045;31271045;31271045;31272117;31272117;31272117;31273627;31273627;31273627;31278995;31282120;31282120;31282120;31289636;31289636;31289636	31191958;31191962;31224917;31224917;31224917;31227630;31226425;31227630;31227630;31227630;31227630;31229867;31229867;31229867;31229867;31229867;31237130;31237130;31237130;31237130;31238853;31238853;31238853;31238853;31238853;31241161;31241903;31241161;31241161;31241914;31246685;31246685;31246685;31248718;31248718;31248718;31251755;31251755;31251755;31252780;31252780;31252780;31258436;31258436;31258436;31260563;31260563;31260563;31264762;31264762;31264762;31265881;31265881;31265881;31268638;31268638;31268638;31270447;31270447;31270447;31271215;31271215;31271215;31272257;31272257;31272218;31273795;31273795;31273795;31279030;31282223;31282223;31282223;31289839;31289839;31293019	+;+;+;+;+;+;+;+;+;+;+;+;+;+;+;+;+;+;+;+;+;+;+;+;+;+;+;+;+;+;+;+;+;+;+;+;+;+;+;+;+;+;+;+;+;+;+;+;+;+;+;+;+;+;+;+;+;+;+;+;+;+;+;+;+;+;+;+;+;+;+;+;+;+;+;+	9259	HNRNPA1 2YF vs Ctrl
38.8499	0.000754854	0.0311806	0.791397	0.999876	ENSMUSG00000056050.16	protein_coding	Mia3	chr1;chr1;chr1;chr1;chr1;chr1;chr1;chr1;chr1;chr1;chr1;chr1;chr1;chr1;chr1;chr1;chr1;chr1;chr1;chr1;chr1;chr1;chr1;chr1;chr1;chr1;chr1;chr1;chr1;chr1;chr1;chr1;chr1;chr1;chr1;chr1;chr1;chr1	183107682;183109059;183110601;183110778;183111652;183111947;183112159;183112331;183112488;183113680;183114964;183115258;183115437;183116295;183116485;183117374;183117394;183117901;183117901;183119506;183119506;183119710;183119710;183120020;183120020;183120813;183120813;183125175;183125675;183125675;183126629;183132407;183132407;183135178;183137605;183143389;183146988;183150738	183108508;183109200;183110674;183110846;183111789;183112047;183112226;183112366;183112548;183113781;183115102;183115348;183115492;183116406;183116607;183117478;183117478;183117972;183117972;183119616;183119616;183119787;183119787;183120108;183120108;183120834;183120834;183125806;183125806;183125806;183126957;183132551;183132549;183135483;183140359;183143475;183147121;183150894	-;-;-;-;-;-;-;-;-;-;-;-;-;-;-;-;-;-;-;-;-;-;-;-;-;-;-;-;-;-;-;-;-;-;-;-;-;-	7161	HNRNPA1 2YF vs Ctrl
27.4453	0.000762338	0.0314947	0.790667	0.999876	ENSMUSG00000026781.18	protein_coding	Acbd5	chr2;chr2;chr2;chr2;chr2;chr2;chr2;chr2;chr2;chr2;chr2;chr2;chr2;chr2;chr2;chr2;chr2;chr2;chr2;chr2;chr2;chr2;chr2;chr2;chr2;chr2;chr2;chr2;chr2;chr2;chr2;chr2;chr2;chr2;chr2;chr2;chr2;chr2;chr2;chr2;chr2;chr2;chr2;chr2;chr2;chr2;chr2;chr2;chr2;chr2;chr2;chr2;chr2;chr2;chr2;chr2;chr2;chr2;chr2;chr2;chr2;chr2;chr2;chr2;chr2;chr2;chr2;chr2;chr2;chr2;chr2;chr2;chr2;chr2;chr2;chr2;chr2;chr2;chr2;chr2;chr2;chr2;chr2;chr2;chr2;chr2;chr2;chr2;chr2;chr2;chr2;chr2;chr2;chr2;chr2;chr2;chr2;chr2;chr2;chr2;chr2;chr2;chr2;chr2;chr2;chr2;chr2;chr2;chr2;chr2;chr2;chr2;chr2;chr2;chr2;chr2;chr2;chr2;chr2;chr2;chr2;chr2;chr2;chr2;chr2;chr2;chr2;chr2;chr2;chr2;chr2;chr2;chr2;chr2;chr2;chr2;chr2;chr2;chr2;chr2;chr2;chr2;chr2;chr2;chr2;chr2;chr2;chr2;chr2;chr2;chr2;chr2;chr2;chr2;chr2;chr2;chr2	22958179;22958180;22958213;22958247;22958892;22958956;22959079;22959080;22959080;22959082;22959084;22959339;22959463;22959463;22959463;22959463;22959463;22959463;22959463;22959463;22959463;22959463;22959463;22959463;22965502;22965502;22965502;22965502;22965502;22965502;22965502;22965502;22965502;22965502;22965502;22965558;22968156;22968156;22968156;22968156;22968156;22968156;22968156;22968156;22968156;22968156;22968156;22968156;22969739;22970351;22970351;22970351;22970351;22970351;22970351;22970351;22970351;22970351;22970351;22970351;22970351;22970657;22970680;22970680;22970680;22970680;22977497;22977497;22977497;22977497;22977497;22977497;22977497;22977497;22977497;22977497;22977497;22979603;22979603;22979603;22979603;22979603;22979603;22979603;22979603;22979603;22979603;22979603;22980488;22980488;22980488;22980488;22980488;22980488;22980488;22980488;22980488;22980488;22980488;22984213;22984301;22984301;22984301;22984301;22984301;22984301;22984301;22984301;22984301;22984301;22984301;22988081;22989002;22989574;22989574;22989574;22989574;22989574;22989574;22989577;22989577;22989577;22989577;22989577;23000257;23000257;23000257;23000257;23000257;23000257;23000257;23000257;23000257;23000257;23000257;23000666;23000666;23000666;23000666;23000666;23000666;23000666;23000666;23000666;23000666;23000666;23002517;23002517;23002517;23002517;23002517;23002517;23002517;23002517;23002517;23002517;23002517	22958298;22958298;22958298;22958298;22959077;22959296;22959296;22959296;22959296;22959296;22959296;22959631;22959631;22959631;22959631;22959631;22959631;22959631;22959631;22959631;22959631;22959631;22959631;22959631;22965622;22965622;22965622;22965622;22965622;22965622;22965582;22965622;22965622;22965622;22965622;22965622;22968228;22968228;22968228;22968228;22968228;22968228;22968228;22968228;22968228;22968228;22968228;22968228;22971176;22970465;22970465;22970465;22970465;22970465;22970465;22971179;22970465;22970465;22970465;22970465;22970465;22970712;22970712;22970712;22970712;22970712;22977631;22977631;22977631;22977631;22977631;22977631;22977631;22977631;22977631;22977631;22977631;22979800;22979800;22979800;22979800;22979800;22979800;22979800;22979800;22979800;22979800;22979800;22980594;22980594;22980594;22980594;22980594;22980594;22980594;22980594;22980594;22980594;22980594;22984529;22984419;22984529;22984529;22984529;22984529;22984529;22984529;22984529;22984529;22984529;22984529;22991439;22989776;22989776;22989776;22989776;22989776;22989776;22989776;22990331;22989776;22989776;22989776;22989776;23000298;23000298;23000298;23000298;23000298;23000298;23000298;23000298;23000298;23000298;23000298;23000775;23000775;23000775;23000775;23000775;23000775;23000775;23000775;23000775;23000775;23000775;23003376;23003357;23002693;23004522;23005570;23004525;23004427;23004445;23002917;23004525;23005430	+;+;+;+;+;+;+;+;+;+;+;+;+;+;+;+;+;+;+;+;+;+;+;+;+;+;+;+;+;+;+;+;+;+;+;+;+;+;+;+;+;+;+;+;+;+;+;+;+;+;+;+;+;+;+;+;+;+;+;+;+;+;+;+;+;+;+;+;+;+;+;+;+;+;+;+;+;+;+;+;+;+;+;+;+;+;+;+;+;+;+;+;+;+;+;+;+;+;+;+;+;+;+;+;+;+;+;+;+;+;+;+;+;+;+;+;+;+;+;+;+;+;+;+;+;+;+;+;+;+;+;+;+;+;+;+;+;+;+;+;+;+;+;+;+;+;+;+;+;+;+;+;+;+;+;+;+	9775	HNRNPA1 2YF vs Ctrl
1.77862	0.00105509	0.0436007	0.739446	0.999876	RMER4B_1696	LTR	RMER4B_1696	chr6	56898348	56898921	-	574	HNRNPA1 2YF vs Ctrl
33.2911	0.000819078	0.0338505	0.784196	0.999876	ENSMUSG00000002324.9	protein_coding	Rec8	chr14;chr14;chr14;chr14;chr14;chr14;chr14;chr14;chr14;chr14;chr14;chr14;chr14;chr14;chr14;chr14;chr14;chr14;chr14;chr14;chr14;chr14;chr14;chr14;chr14;chr14;chr14	55855494;55856003;55856199;55856355;55856578;55857037;55858692;55859672;55859884;55860102;55860251;55860621;55860954;55860955;55861026;55861378;55861378;55861533;55861533;55861806;55861806;55862180;55862342;55862376;55862530;55862733;55862733	55855810;55856115;55856267;55856497;55856653;55857157;55858776;55859751;55860019;55860174;55860342;55860670;55861091;55861091;55861699;55861444;55861444;55862054;55861699;55861967;55861854;55862243;55862458;55862636;55862636;55862852;55862852	+;+;+;+;+;+;+;+;+;+;+;+;+;+;+;+;+;+;+;+;+;+;+;+;+;+;+	2935	HNRNPA1 2YF vs Ctrl
15.3347	0.000176298	0.00728805	0.767429	0.999876	ENSMUSG00000095427.3	processed_pseudogene	Rps2-ps6	chr14	76474131	76474985	-	855	HNRNPA1 2YF vs Ctrl
31.6185	0.000956672	0.0395674	0.761863	0.999876	ENSMUSG00000037278.10	protein_coding	Tmem97	chr11;chr11;chr11	78432643;78434312;78441354	78433622;78434456;78441603	-;-;-	1375	HNRNPA1 2YF vs Ctrl
1.24264	0.00122462	0.0506825	0.687184	0.999876	L1_Mur3_6918_6919	LINE	L1_Mur3_6918_6919	chr5;chr5;chr5	108626641;108628475;108628501	108628474;108628500;108628756	-;-;-	2116	HNRNPA1 2YF vs Ctrl
1.00314	0.0010188	0.0422353	0.748342	0.999876	MIR_28101	SINE	MIR_28101	chr14	79776441	79776654	+	214	HNRNPA1 2YF vs Ctrl
1.40252	0.00122775	0.0509494	0.685609	0.999876	ENSMUSG00000068130.12	protein_coding	Zfp442	chr2;chr2;chr2;chr2;chr2;chr2;chr2;chr2	150249061;150249897;150250773;150252861;150252861;150253131;150253131;150293322	150251709;150250604;150251709;150252921;150252921;150253257;150253257;150293406	-;-;-;-;-;-;-;-	2922	HNRNPA1 2YF vs Ctrl
1.90347	0.000916281	0.0380515	0.769704	0.999876	B3_46659	SINE	B3_46659	chr6	31187331	31187545	+	215	HNRNPA1 2YF vs Ctrl
46.7242	0.00076436	0.0317757	0.791234	0.999876	ENSMUSG00000027601.14	protein_coding	Mtfr1	chr3;chr3;chr3;chr3;chr3;chr3;chr3;chr3;chr3;chr3;chr3;chr3;chr3;chr3;chr3;chr3;chr3;chr3;chr3;chr3;chr3;chr3;chr3;chr3;chr3;chr3;chr3;chr3;chr3;chr3;chr3;chr3;chr3;chr3;chr3;chr3;chr3;chr3;chr3;chr3;chr3;chr3;chr3;chr3;chr3;chr3;chr3;chr3;chr3;chr3	19241491;19241493;19241511;19241620;19242274;19242429;19242438;19242478;19254190;19254190;19254190;19254190;19254190;19254190;19254190;19254805;19260616;19260616;19260616;19260616;19260616;19260616;19262655;19265632;19265632;19265632;19265632;19265632;19265632;19265632;19265736;19269635;19269635;19269635;19269635;19269635;19269635;19269635;19271344;19271344;19271344;19271344;19272326;19272326;19272326;19272326;19273202;19273202;19273202;19273202	19241522;19241712;19241550;19241712;19242452;19242452;19242452;19243056;19254331;19254331;19254331;19254331;19254331;19254331;19254331;19254866;19260714;19260714;19260714;19260714;19260714;19260714;19262691;19265715;19265747;19265747;19265747;19265747;19265747;19265747;19265747;19269867;19270386;19269867;19269867;19269867;19269867;19269858;19271587;19271587;19271587;19271587;19272485;19272485;19272485;19272485;19273720;19274981;19273534;19273883	+;+;+;+;+;+;+;+;+;+;+;+;+;+;+;+;+;+;+;+;+;+;+;+;+;+;+;+;+;+;+;+;+;+;+;+;+;+;+;+;+;+;+;+;+;+;+;+;+;+	4372	HNRNPA1 2YF vs Ctrl
27.294	0.000826717	0.0343731	0.783805	0.999876	ENSMUSG00000031990.16	protein_coding	Jam3	chr9;chr9;chr9;chr9;chr9;chr9;chr9;chr9;chr9;chr9;chr9;chr9;chr9;chr9;chr9;chr9;chr9;chr9;chr9;chr9;chr9;chr9;chr9;chr9;chr9;chr9;chr9;chr9;chr9	27008680;27010008;27010141;27011379;27011383;27011427;27011964;27012534;27012534;27012534;27013160;27013160;27013160;27013160;27016517;27016803;27016803;27016803;27016803;27017645;27017645;27017645;27017645;27017645;27037616;27059889;27066587;27066587;27066587	27009697;27010062;27010270;27011478;27011478;27011478;27012736;27012736;27012736;27012736;27013312;27013312;27013312;27013312;27016916;27016916;27016916;27016916;27016916;27017710;27017710;27017710;27017710;27017710;27037846;27060031;27066717;27066714;27066689	-;-;-;-;-;-;-;-;-;-;-;-;-;-;-;-;-;-;-;-;-;-;-;-;-;-;-;-;-	3200	HNRNPA1 2YF vs Ctrl
18.6169	0.000835151	0.0347238	0.782657	0.999876	ENSMUSG00000046027.18	protein_coding	Stard5	chr7;chr7;chr7;chr7;chr7;chr7;chr7;chr7;chr7;chr7;chr7;chr7;chr7;chr7;chr7;chr7;chr7;chr7;chr7;chr7;chr7;chr7;chr7	83281167;83281208;83281208;83281224;83281761;83281944;83281944;83281944;83281944;83282338;83282338;83282338;83282338;83282338;83285959;83285959;83285959;83286812;83286812;83286812;83289630;83293649;83300140	83281347;83281347;83281347;83281347;83281853;83281993;83281993;83281993;83281993;83282470;83282563;83282470;83282470;83282679;83286076;83286076;83286076;83287283;83286905;83286905;83291536;83293749;83302335	+;+;+;+;+;+;+;+;+;+;+;+;+;+;+;+;+;+;+;+;+;+;+	5460	HNRNPA1 2YF vs Ctrl
78.8452	0.0005893	0.0245041	0.803272	0.999876	ENSMUSG00000057421.13	protein_coding	Las1l	chrX;chrX;chrX;chrX;chrX;chrX;chrX;chrX;chrX;chrX;chrX;chrX;chrX;chrX;chrX;chrX;chrX;chrX;chrX;chrX;chrX;chrX;chrX;chrX;chrX;chrX;chrX;chrX;chrX;chrX;chrX;chrX;chrX;chrX;chrX;chrX;chrX;chrX;chrX;chrX;chrX;chrX;chrX;chrX;chrX;chrX;chrX;chrX;chrX;chrX;chrX	94978941;94978941;94980978;94980978;94983905;94983905;94984297;94984430;94990017;94990017;94990017;94990017;94990028;94990473;94990473;94990473;94990473;94990473;94990543;94991004;94991376;94991376;94991376;94991376;94991376;94993041;94993943;94993943;94993943;94994916;94994916;94994916;94995514;94995514;94995514;94995514;94996828;94996828;94996828;94996828;94998748;94998748;94998748;94999481;94999481;94999481;94999481;95000264;95000264;95000264;95000264	94979255;94979255;94981128;94981128;94984554;94984554;94984554;94984554;94990164;94990164;94990164;94990164;94990164;94990679;94990679;94991061;94990679;94990679;94990679;94991054;94991461;94991809;94994052;94991461;94991461;94994962;94994664;94994052;94994052;94994962;94994962;94994962;94995795;94995795;94995795;94995795;94998817;94996909;94996909;94996909;94998817;94998817;94998817;94999606;94999606;94999606;94999606;95000568;95000492;95000519;95000519	-;-;-;-;-;-;-;-;-;-;-;-;-;-;-;-;-;-;-;-;-;-;-;-;-;-;-;-;-;-;-;-;-;-;-;-;-;-;-;-;-;-;-;-;-;-;-;-;-;-;-	8143	HNRNPA1 2YF vs Ctrl
0.635941	0.000602006	0.0250358	0.802838	0.999876	L1MdGf_I_2854	LINE	L1MdGf_I_2854	chrX	61006125	61013230	-	7106	HNRNPA1 2YF vs Ctrl
1.6866	0.000879683	0.0365871	0.776029	0.999876	L1MdA_I_3084	LINE	L1MdA_I_3084	chr13	28653322	28660091	-	6770	HNRNPA1 2YF vs Ctrl
29.1657	0.000825597	0.0343446	0.784007	0.999876	ENSMUSG00000047466.11	protein_coding	8030462N17Rik	chr18;chr18;chr18;chr18;chr18;chr18;chr18;chr18;chr18;chr18;chr18;chr18	77719193;77722683;77730764;77730764;77740825;77740825;77760073;77761596;77761596;77801421;77801421;77802003	77723024;77723024;77730890;77730890;77740992;77740992;77762380;77762380;77762380;77801683;77801633;77802186	-;-;-;-;-;-;-;-;-;-;-;-	6882	HNRNPA1 2YF vs Ctrl
66.5012	0.000528168	0.0219724	0.804664	0.999876	ENSMUSG00000021699.18	protein_coding	Pde4d	chr13;chr13;chr13;chr13;chr13;chr13;chr13;chr13;chr13;chr13;chr13;chr13;chr13;chr13;chr13;chr13;chr13;chr13;chr13;chr13;chr13;chr13;chr13;chr13;chr13;chr13;chr13;chr13;chr13;chr13;chr13;chr13;chr13;chr13;chr13;chr13;chr13;chr13;chr13;chr13;chr13;chr13;chr13;chr13;chr13;chr13;chr13;chr13;chr13;chr13;chr13;chr13;chr13;chr13;chr13;chr13;chr13;chr13;chr13;chr13;chr13;chr13;chr13;chr13;chr13;chr13;chr13;chr13;chr13;chr13;chr13;chr13;chr13;chr13;chr13;chr13;chr13;chr13;chr13;chr13;chr13;chr13;chr13;chr13;chr13;chr13;chr13;chr13;chr13;chr13;chr13;chr13;chr13;chr13;chr13;chr13;chr13;chr13;chr13;chr13;chr13;chr13;chr13;chr13;chr13;chr13;chr13;chr13;chr13;chr13;chr13;chr13;chr13;chr13;chr13;chr13;chr13;chr13;chr13;chr13;chr13;chr13;chr13;chr13;chr13;chr13;chr13;chr13;chr13;chr13;chr13;chr13;chr13;chr13;chr13;chr13;chr13;chr13;chr13;chr13;chr13;chr13;chr13;chr13;chr13;chr13;chr13;chr13;chr13;chr13;chr13;chr13;chr13;chr13;chr13;chr13;chr13;chr13;chr13;chr13;chr13;chr13;chr13;chr13;chr13;chr13;chr13;chr13;chr13;chr13;chr13;chr13;chr13;chr13;chr13;chr13;chr13;chr13;chr13;chr13;chr13;chr13;chr13;chr13;chr13;chr13;chr13;chr13;chr13;chr13;chr13;chr13;chr13;chr13;chr13;chr13;chr13;chr13;chr13	108586482;108586543;108673087;108790639;108790639;108790711;108822528;108822532;108996609;108996609;108996609;108996700;109169002;109169002;109252770;109252893;109253175;109397188;109470046;109537398;109578717;109717939;109769314;109822690;109822710;109876921;109876921;109876921;109876921;109876921;109876921;109876921;109876921;109876921;109876921;109893755;109894111;109894111;109894111;109894111;109894111;109894111;109894111;109894111;109894111;109894111;109894111;109897710;109906068;109906068;109906068;109906068;109906068;109906068;109906068;109906068;109906068;109906068;109909165;109909165;109909165;109909165;109909165;109909165;109909165;109909165;109909165;109909165;110039636;110039640;110040111;110040111;110040111;110040111;110040111;110040111;110040111;110040111;110040111;110059445;110061597;110063378;110070402;110070402;110070402;110070402;110070402;110070402;110070402;110070402;110070402;110070402;110070402;110070402;110070402;110071840;110071840;110071840;110071840;110071840;110071840;110071840;110071840;110071840;110071840;110071840;110071840;110071840;110071846;110073211;110073211;110073211;110073211;110073211;110073211;110073211;110073211;110073211;110073211;110073211;110073211;110073211;110073211;110074501;110074501;110074501;110074501;110074501;110074501;110074501;110074501;110074501;110074501;110074501;110074501;110074501;110074501;110075796;110075796;110075796;110075796;110075796;110075796;110075796;110075796;110075796;110075796;110075796;110075796;110075796;110084700;110084774;110084774;110084774;110084774;110084774;110084774;110084774;110084774;110084774;110084774;110084774;110084774;110085948;110085948;110085948;110085948;110085948;110085948;110085948;110085948;110085948;110085948;110085948;110085948;110086743;110086743;110086743;110086743;110086743;110086743;110086743;110086743;110086743;110086743;110086743;110086743;110087465;110087465;110087465;110087465;110087465;110087465;110087465;110087465;110087465;110087465;110087465;110087465	108586602;108586602;108673177;108790799;108790799;108790799;108822627;108822725;108996677;108996741;108997662;108996741;109169231;109169231;109253614;109253614;109253614;109397479;109471597;109537425;109578887;109718246;109769444;109822754;109822754;109877112;109877112;109877112;109877112;109877112;109877112;109877112;109877112;109877112;109877112;109893804;109894147;109894147;109894147;109894147;109894147;109894147;109894147;109894147;109894147;109894147;109894147;109898146;109906141;109906141;109906141;109906141;109906141;109906141;109906141;109906141;109906141;109906141;109909972;109909214;109909214;109909214;109909214;109909214;109909214;109909975;109909214;109909214;110040024;110040223;110040223;110040223;110040223;110040223;110040223;110040223;110040223;110040223;110040223;110059519;110061814;110063806;110070495;110070495;110070495;110070495;110070495;110070495;110070495;110070495;110070495;110070495;110070495;110070495;110070495;110072012;110072012;110072012;110072012;110072012;110072012;110072012;110072012;110072012;110072012;110072012;110072012;110072012;110072012;110073309;110073309;110073309;110073309;110073309;110073309;110073309;110073309;110073309;110073309;110073309;110073309;110073309;110073309;110074665;110074665;110074665;110074816;110074665;110074665;110074665;110074665;110074665;110074665;110074665;110074665;110074665;110074665;110075895;110075895;110075895;110075895;110075895;110075895;110075895;110075895;110075895;110075895;110075895;110075895;110075895;110084882;110084928;110084928;110084928;110084928;110084928;110084928;110084928;110084928;110084928;110084928;110084928;110084928;110086070;110086070;110086070;110086070;110086070;110086070;110086070;110086070;110086070;110086070;110086070;110086070;110086925;110086925;110086925;110086925;110086925;110086925;110086925;110086925;110086925;110086925;110086925;110086925;110087898;110087878;110089995;110087921;110088008;110087898;110087878;110087898;110087898;110087921;110087878;110088008	+;+;+;+;+;+;+;+;+;+;+;+;+;+;+;+;+;+;+;+;+;+;+;+;+;+;+;+;+;+;+;+;+;+;+;+;+;+;+;+;+;+;+;+;+;+;+;+;+;+;+;+;+;+;+;+;+;+;+;+;+;+;+;+;+;+;+;+;+;+;+;+;+;+;+;+;+;+;+;+;+;+;+;+;+;+;+;+;+;+;+;+;+;+;+;+;+;+;+;+;+;+;+;+;+;+;+;+;+;+;+;+;+;+;+;+;+;+;+;+;+;+;+;+;+;+;+;+;+;+;+;+;+;+;+;+;+;+;+;+;+;+;+;+;+;+;+;+;+;+;+;+;+;+;+;+;+;+;+;+;+;+;+;+;+;+;+;+;+;+;+;+;+;+;+;+;+;+;+;+;+;+;+;+;+;+;+;+;+;+;+;+;+;+;+;+;+;+;+	12006	HNRNPA1 2YF vs Ctrl
1.96782	0.00125547	0.0522354	0.674826	0.999876	MLTR11B_1620	LTR	MLTR11B_1620	chr10	116969814	116970191	+	378	HNRNPA1 2YF vs Ctrl
11.9122	0.00101745	0.0423624	0.748632	0.999876	ENSMUSG00000118663.1	protein_coding	Spata5l1	chr2;chr2;chr2;chr2;chr2;chr2;chr2;chr2;chr2;chr2;chr2;chr2;chr2;chr2;chr2	122461120;122461146;122463000;122463000;122464222;122466453;122469670;122469670;122471037;122472614;122472614;122473759;122473759;122474530;122474530	122462240;122462240;122463185;122463185;122466611;122466611;122469879;122469879;122471229;122472744;122472744;122473884;122473884;122474717;122474750	+;+;+;+;+;+;+;+;+;+;+;+;+;+;+	4578	HNRNPA1 2YF vs Ctrl
69.3698	0.000646557	0.0269219	0.800928	0.999876	ENSMUSG00000051329.14	protein_coding	Nup160	chr2;chr2;chr2;chr2;chr2;chr2;chr2;chr2;chr2;chr2;chr2;chr2;chr2;chr2;chr2;chr2;chr2;chr2;chr2;chr2;chr2;chr2;chr2;chr2;chr2;chr2;chr2;chr2;chr2;chr2;chr2;chr2;chr2;chr2;chr2;chr2;chr2;chr2;chr2;chr2;chr2;chr2;chr2;chr2;chr2;chr2;chr2;chr2;chr2;chr2;chr2;chr2;chr2;chr2;chr2;chr2;chr2;chr2;chr2;chr2;chr2	90507559;90509358;90510116;90514266;90515317;90515515;90517638;90517638;90519448;90519450;90519450;90520411;90520411;90520411;90520437;90523397;90523397;90523397;90524176;90524176;90526984;90526995;90528204;90528204;90530085;90530460;90530460;90530757;90530757;90530757;90532357;90532357;90532357;90532725;90532725;90533403;90534155;90537267;90538477;90539167;90540377;90542289;90544118;90547903;90547938;90548158;90548158;90548343;90548532;90551534;90552374;90553681;90553956;90555946;90560023;90563068;90563125;90563450;90563450;90565759;90565759	90507814;90509852;90510227;90514476;90515539;90515539;90517716;90517716;90519564;90519564;90519564;90520569;90522864;90520569;90520569;90523474;90523414;90523474;90524583;90524273;90527068;90527068;90528272;90528272;90530543;90530543;90530543;90530927;90530927;90530927;90532413;90532456;90532456;90532801;90532890;90533530;90534315;90537400;90538547;90539326;90540446;90542387;90544237;90548033;90548033;90548255;90548252;90548439;90548637;90551694;90552434;90553791;90554079;90556047;90560164;90563250;90563250;90563554;90563554;90566128;90566672	+;+;+;+;+;+;+;+;+;+;+;+;+;+;+;+;+;+;+;+;+;+;+;+;+;+;+;+;+;+;+;+;+;+;+;+;+;+;+;+;+;+;+;+;+;+;+;+;+;+;+;+;+;+;+;+;+;+;+;+;+	8761	HNRNPA1 2YF vs Ctrl
1.32112	0.000990902	0.0412975	0.75478	0.999876	B4A_16259	SINE	B4A_16259	chr3	30553528	30553721	+	194	HNRNPA1 2YF vs Ctrl
2.84267	0.00112418	0.0468787	0.719558	0.999876	Lx8_24829	LINE	Lx8_24829	chr8	106029445	106029948	-	504	HNRNPA1 2YF vs Ctrl
1.36779	0.00118239	0.0493179	0.700773	0.999876	L1ME3F_140_141	LINE	L1ME3F_140_141	chr16;chr16;chr16	94174996;94175324;94175492	94175323;94175491;94175597	-;-;-	602	HNRNPA1 2YF vs Ctrl
59.0682	0.000621372	0.0259179	0.802511	0.999876	ENSMUSG00000054942.14	protein_coding	Miga1	chr3;chr3;chr3;chr3;chr3;chr3;chr3;chr3;chr3;chr3;chr3;chr3;chr3;chr3;chr3;chr3;chr3;chr3;chr3;chr3;chr3;chr3;chr3;chr3;chr3;chr3;chr3;chr3;chr3;chr3;chr3;chr3;chr3;chr3;chr3;chr3;chr3;chr3;chr3;chr3;chr3;chr3;chr3;chr3;chr3;chr3;chr3;chr3;chr3;chr3;chr3;chr3;chr3;chr3;chr3;chr3;chr3;chr3;chr3;chr3;chr3;chr3	151979486;151981568;151984530;151984530;151987214;151987381;151989419;151989419;151990839;151990839;151990839;151993142;151993142;151993142;151994693;151994693;151994693;151996097;151996097;151996318;151996428;151996428;151996492;152002754;152002754;152002754;152002754;152002754;152002810;152023251;152023251;152023251;152023251;152023251;152026247;152026247;152026247;152026247;152027987;152027987;152027987;152037032;152039118;152039118;152039118;152039118;152040889;152040889;152040889;152040889;152040889;152043118;152043363;152043363;152043363;152043363;152043363;152045889;152045889;152045889;152045889;152045889	151982490;151982490;151984646;151984646;151989472;151991188;151989472;151989472;151990973;151990973;151990973;151993240;151993240;151993240;151994779;151994779;151994779;151996169;151996169;151996546;151996546;151996546;151996546;152003267;152002854;152002854;152002854;152002854;152002854;152023374;152023352;152023374;152023374;152023374;152026380;152026380;152026380;152026380;152028113;152028113;152028113;152039254;152039254;152039254;152039254;152039254;152041066;152041066;152041066;152041066;152041066;152043681;152043681;152043571;152043681;152043681;152043681;152046021;152046010;152046020;152046042;152046044	-;-;-;-;-;-;-;-;-;-;-;-;-;-;-;-;-;-;-;-;-;-;-;-;-;-;-;-;-;-;-;-;-;-;-;-;-;-;-;-;-;-;-;-;-;-;-;-;-;-;-;-;-;-;-;-;-;-;-;-;-;-	11605	HNRNPA1 2YF vs Ctrl
1.73898	0.00120364	0.0502636	0.693233	0.999876	RMER1B_2156	Retroposon	RMER1B_2156	chr5	115183118	115183438	+	321	HNRNPA1 2YF vs Ctrl
41.3347	0.000869608	0.0363146	0.777936	0.999876	ENSMUSG00000045466.19	protein_coding	Zfp956	chr6;chr6;chr6;chr6;chr6;chr6;chr6;chr6;chr6;chr6;chr6;chr6	47930324;47930379;47930381;47932751;47932751;47932751;47934410;47934410;47939459;47939459;47940256;47940256	47930516;47930516;47930516;47933104;47933104;47933189;47934658;47934536;47939566;47939566;47942231;47942234	+;+;+;+;+;+;+;+;+;+;+;+	2968	HNRNPA1 2YF vs Ctrl
52.5035	0.000645618	0.0269622	0.80145	0.999876	ENSMUSG00000021241.8	protein_coding	Isca2	chr12;chr12;chr12;chr12;chr12;chr12;chr12;chr12;chr12;chr12;chr12;chr12;chr12;chr12;chr12;chr12;chr12;chr12;chr12;chr12;chr12;chr12;chr12;chr12	84820025;84820051;84820052;84820052;84820065;84820079;84820081;84820099;84820349;84820349;84820349;84820370;84820370;84820370;84820471;84820567;84820567;84820567;84821317;84821317;84821317;84821317;84821317;84821317	84820145;84820145;84820467;84820145;84820145;84820145;84820451;84820145;84820451;84821110;84820451;84820451;84820451;84821862;84820682;84820682;84820682;84820682;84821651;84821862;84821778;84821578;84821514;84821859	+;+;+;+;+;+;+;+;+;+;+;+;+;+;+;+;+;+;+;+;+;+;+;+	1838	HNRNPA1 2YF vs Ctrl
1.06246	0.00131106	0.0547534	0.651776	0.999876	MTE2b_12209	LTR	MTE2b_12209	chr14	47078446	47078785	+	340	HNRNPA1 2YF vs Ctrl
1.32899	0.00125026	0.0522274	0.67603	0.999876	L1Lx_IV_7427	LINE	L1Lx_IV_7427	chr12	57299291	57301024	-	1734	HNRNPA1 2YF vs Ctrl
166.978	0.000461292	0.0192779	0.805247	0.999876	ENSMUSG00000010095.14	protein_coding	Slc3a2	chr19;chr19;chr19;chr19;chr19;chr19;chr19;chr19;chr19;chr19;chr19;chr19;chr19;chr19;chr19;chr19;chr19;chr19;chr19;chr19;chr19;chr19;chr19;chr19;chr19;chr19;chr19;chr19;chr19;chr19;chr19;chr19;chr19;chr19;chr19;chr19;chr19;chr19;chr19;chr19;chr19;chr19;chr19;chr19;chr19;chr19;chr19	8684246;8684951;8684981;8685558;8685558;8685558;8686369;8686369;8686369;8686594;8686594;8686594;8686672;8686914;8686914;8686914;8686914;8687079;8687079;8687079;8687079;8687098;8687130;8689198;8689198;8689198;8689198;8689198;8690094;8690094;8690094;8690094;8690094;8690230;8690520;8690706;8690706;8690706;8690706;8690706;8690773;8690784;8691325;8691479;8691682;8700348;8700348	8685458;8685458;8685458;8685641;8685641;8685641;8686509;8686509;8686509;8686774;8686774;8686774;8686774;8686972;8686972;8686972;8686972;8687147;8687147;8687147;8687147;8687147;8687147;8689292;8689292;8689292;8689292;8689292;8690267;8690267;8690267;8690349;8690267;8690267;8691116;8691116;8690720;8690719;8691243;8691116;8691116;8691116;8691460;8691547;8691797;8700562;8700733	-;-;-;-;-;-;-;-;-;-;-;-;-;-;-;-;-;-;-;-;-;-;-;-;-;-;-;-;-;-;-;-;-;-;-;-;-;-;-;-;-;-;-;-;-;-;-	3529	HNRNPA1 2YF vs Ctrl
20.9809	0.000969206	0.0405209	0.75957	0.999876	ENSMUSG00000023039.18	protein_coding	Krt7	chr15;chr15;chr15;chr15;chr15;chr15;chr15;chr15;chr15;chr15;chr15;chr15;chr15;chr15;chr15;chr15;chr15;chr15;chr15;chr15;chr15;chr15;chr15;chr15;chr15;chr15;chr15;chr15	101308924;101308933;101308984;101309310;101309310;101310116;101310283;101310330;101310592;101311850;101311850;101311850;101314102;101314102;101316199;101316199;101316199;101317384;101317384;101317384;101318355;101318355;101321151;101321151;101324970;101324970;101325395;101325395	101309058;101309122;101309122;101309864;101309369;101310276;101310660;101310660;101310660;101314162;101312061;101312061;101314162;101314162;101316294;101316294;101316294;101317548;101317548;101317388;101318480;101318480;101321371;101321371;101325004;101325004;101325670;101328194	+;+;+;+;+;+;+;+;+;+;+;+;+;+;+;+;+;+;+;+;+;+;+;+;+;+;+;+	7049	HNRNPA1 2YF vs Ctrl
1.30741	0.000734956	0.0307415	0.794945	0.999876	L1MC_1560	LINE	L1MC_1560	chr6	92102225	92102427	-	203	HNRNPA1 2YF vs Ctrl
10.644	0.000799116	0.0334305	0.787989	0.999876	L1MdFanc_I_4007	LINE	L1MdFanc_I_4007	chr6	134073998	134074730	-	733	HNRNPA1 2YF vs Ctrl
33.4612	0.000888542	0.0371777	0.774985	0.999876	ENSMUSG00000096188.2	protein_coding	Cmtm4	chr8;chr8;chr8;chr8	105074823;105082894;105084330;105122083	105081923;105082992;105084506;105122439	-;-;-;-	7734	HNRNPA1 2YF vs Ctrl
0.719354	0.000721088	0.0301797	0.796295	0.999876	ervgrp|RLTR10C|MMERVK10C-int|RLTR10-int|RLTR10C_5	LTR	ervgrp|RLTR10C|MMERVK10C-int|RLTR10-int|RLTR10C_5	chr5;chr5;chr5;chr5;chr5;chr5;chr5;chr5;chr5;chr5;chr5;chr5	26583278;26583708;26583711;26583976;26584136;26584180;26584183;26584419;26591696;26591901;26592922;26593844	26583707;26583710;26583975;26584135;26584179;26584182;26584418;26591695;26591900;26592921;26593843;26594275	+;+;+;+;+;+;+;+;+;+;+;+	10998	HNRNPA1 2YF vs Ctrl
74.3628	0.000626193	0.0262126	0.802867	0.999876	ENSMUSG00000044600.15	protein_coding	Smim7	chr8;chr8;chr8;chr8;chr8;chr8;chr8;chr8;chr8;chr8;chr8	73319032;73321331;73322700;73322700;73323810;73323810;73324432;73324718;73324718;73324848;73324848	73321652;73321652;73322790;73322790;73323862;73323862;73324759;73324759;73324893;73324906;73324932	-;-;-;-;-;-;-;-;-;-;-	3266	HNRNPA1 2YF vs Ctrl
9.51389	0.00105163	0.0441	0.739864	0.999876	ENSMUSG00000103696.2	TEC	Gm37531	chr1	59968847	59974261	+	5415	HNRNPA1 2YF vs Ctrl
1.0847	0.00122022	0.0512204	0.686406	0.999876	RLTR17B_Mm_20055	LTR	RLTR17B_Mm_20055	chr6	17855589	17855787	+	199	HNRNPA1 2YF vs Ctrl
107.42	0.000626618	0.0263065	0.803318	0.999876	ENSMUSG00000037916.15	protein_coding	Ndufv1	chr19;chr19;chr19;chr19;chr19;chr19;chr19;chr19;chr19;chr19;chr19;chr19;chr19;chr19;chr19;chr19;chr19;chr19;chr19;chr19;chr19;chr19;chr19;chr19;chr19;chr19;chr19;chr19;chr19;chr19;chr19;chr19;chr19;chr19;chr19;chr19;chr19;chr19;chr19;chr19;chr19;chr19;chr19;chr19;chr19;chr19;chr19;chr19;chr19;chr19;chr19;chr19;chr19;chr19;chr19;chr19;chr19;chr19;chr19;chr19;chr19;chr19;chr19;chr19;chr19;chr19;chr19;chr19;chr19;chr19;chr19;chr19;chr19;chr19;chr19;chr19;chr19;chr19;chr19;chr19;chr19;chr19;chr19	4057384;4057497;4057497;4057502;4057503;4057562;4057770;4057770;4057770;4057770;4057770;4057770;4058048;4058048;4058048;4058048;4058048;4058295;4058343;4058343;4058343;4058343;4058343;4058365;4058594;4058594;4058594;4058594;4058594;4058594;4058594;4058753;4059344;4059344;4059344;4059344;4059344;4059344;4059344;4059367;4059418;4059462;4059488;4059826;4059826;4059826;4059826;4059826;4059826;4059826;4059826;4059826;4059826;4060001;4061102;4061102;4061102;4061102;4061102;4061102;4061102;4061102;4061102;4061102;4061346;4061346;4061346;4061346;4061346;4061346;4061346;4061346;4062551;4062551;4062551;4062551;4062551;4062551;4062551;4062578;4062594;4062594;4062657	4057665;4057665;4057665;4057665;4057665;4057665;4057915;4058018;4057939;4057915;4057915;4057915;4058129;4058129;4058129;4058129;4058129;4058509;4058509;4058509;4058509;4058509;4058509;4058509;4059140;4058806;4058806;4058806;4058806;4058806;4058806;4058806;4059533;4059847;4059533;4059533;4059533;4059533;4059533;4059533;4059533;4059533;4059533;4060009;4060009;4060019;4060009;4060009;4060009;4060019;4060009;4060009;4060009;4060009;4061424;4061272;4061272;4061272;4061428;4061272;4061272;4061272;4061272;4061272;4061428;4061428;4061424;4061428;4061428;4061428;4061428;4061428;4062697;4062661;4062665;4062708;4062704;4062806;4062666;4062673;4062668;4062694;4062759	-;-;-;-;-;-;-;-;-;-;-;-;-;-;-;-;-;-;-;-;-;-;-;-;-;-;-;-;-;-;-;-;-;-;-;-;-;-;-;-;-;-;-;-;-;-;-;-;-;-;-;-;-;-;-;-;-;-;-;-;-;-;-;-;-;-;-;-;-;-;-;-;-;-;-;-;-;-;-;-;-;-;-	2634	HNRNPA1 2YF vs Ctrl
3.87419	0.00113941	0.0478419	0.714146	0.999876	Lx5c_3405	LINE	Lx5c_3405	chr3	59145439	59146229	-	791	HNRNPA1 2YF vs Ctrl
1.55773	0.000820476	0.0344568	0.785617	0.999876	ENSMUSG00000042938.9	processed_pseudogene	Gm14117	chr2	146147467	146148309	+	843	HNRNPA1 2YF vs Ctrl
16.5344	0.000934562	0.0392619	0.766806	0.999876	ENSMUSG00000030145.15	protein_coding	Zfp248	chr6;chr6;chr6;chr6;chr6;chr6;chr6;chr6;chr6;chr6;chr6;chr6;chr6;chr6;chr6;chr6;chr6;chr6;chr6;chr6;chr6;chr6;chr6;chr6;chr6;chr6;chr6;chr6	118404280;118405648;118409818;118409818;118410266;118410266;118410266;118410344;118428275;118430060;118430093;118430129;118430807;118430807;118430807;118430807;118431247;118431638;118431638;118431638;118431638;118431638;118431638;118431638;118432377;118432377;118432377;118432377	118407355;118407355;118409907;118409907;118410392;118410392;118410392;118410392;118428323;118430848;118430848;118430566;118430848;118430848;118430848;118430848;118431302;118431717;118432463;118431872;118432026;118431872;118431872;118431872;118432432;118432380;118432459;118432489	-;-;-;-;-;-;-;-;-;-;-;-;-;-;-;-;-;-;-;-;-;-;-;-;-;-;-;-	5039	HNRNPA1 2YF vs Ctrl
125.521	0.000660866	0.0277666	0.801467	0.999876	ENSMUSG00000058709.12	protein_coding	Egln2	chr7;chr7;chr7;chr7;chr7;chr7;chr7;chr7;chr7;chr7;chr7;chr7;chr7;chr7;chr7;chr7	26858083;26858084;26858413;26858949;26858949;26859212;26859212;26859713;26859713;26859961;26864045;26864045;26864958;26865449;26865741;26866109	26858636;26858186;26858636;26859016;26859016;26859348;26859348;26859832;26859832;26860296;26865153;26865153;26865153;26865707;26865838;26866227	-;-;-;-;-;-;-;-;-;-;-;-;-;-;-;-	2800	HNRNPA1 2YF vs Ctrl
2.77256	0.00110748	0.0465535	0.72394	0.999876	L1MdF_IV_1878	LINE	L1MdF_IV_1878	chr2	90278727	90279258	+	532	HNRNPA1 2YF vs Ctrl
20.8071	0.000871633	0.0366413	0.778101	0.999876	ENSMUSG00000061898.11	protein_coding	Rbak	chr5;chr5;chr5;chr5;chr5;chr5;chr5;chr5;chr5;chr5;chr5;chr5;chr5;chr5;chr5	143157941;143157941;143157942;143161791;143161791;143161791;143162220;143162220;143162220;143164721;143165241;143165241;143166304;143166304;143166304	143160813;143160813;143160813;143161886;143161886;143161886;143162489;143162346;143162346;143165297;143165397;143165297;143166487;143166530;143166485	-;-;-;-;-;-;-;-;-;-;-;-;-;-;-	4143	HNRNPA1 2YF vs Ctrl
151.949	0.00042831	0.0180063	0.805611	0.999876	ENSMUSG00000028559.18	protein_coding	Osbpl9	chr4;chr4;chr4;chr4;chr4;chr4;chr4;chr4;chr4;chr4;chr4;chr4;chr4;chr4;chr4;chr4;chr4;chr4;chr4;chr4;chr4;chr4;chr4;chr4;chr4;chr4;chr4;chr4;chr4;chr4;chr4;chr4;chr4;chr4;chr4;chr4;chr4;chr4;chr4;chr4;chr4;chr4;chr4;chr4;chr4;chr4;chr4;chr4;chr4;chr4;chr4;chr4;chr4;chr4;chr4;chr4;chr4;chr4;chr4;chr4;chr4;chr4;chr4;chr4;chr4;chr4;chr4;chr4;chr4;chr4;chr4;chr4;chr4;chr4;chr4;chr4;chr4;chr4;chr4;chr4;chr4;chr4;chr4;chr4;chr4;chr4;chr4;chr4;chr4;chr4;chr4;chr4;chr4;chr4;chr4;chr4;chr4;chr4;chr4;chr4;chr4;chr4;chr4;chr4;chr4;chr4;chr4;chr4;chr4;chr4;chr4;chr4;chr4;chr4;chr4;chr4;chr4;chr4;chr4;chr4;chr4;chr4;chr4;chr4;chr4;chr4;chr4;chr4;chr4;chr4;chr4;chr4;chr4;chr4;chr4;chr4;chr4;chr4;chr4;chr4;chr4;chr4;chr4;chr4;chr4;chr4;chr4;chr4;chr4;chr4;chr4;chr4;chr4;chr4;chr4;chr4;chr4;chr4;chr4;chr4;chr4;chr4;chr4;chr4;chr4;chr4;chr4;chr4;chr4;chr4;chr4;chr4;chr4;chr4;chr4;chr4;chr4;chr4;chr4;chr4;chr4;chr4;chr4;chr4;chr4;chr4;chr4;chr4;chr4;chr4;chr4;chr4;chr4;chr4;chr4;chr4;chr4;chr4;chr4;chr4;chr4;chr4;chr4;chr4;chr4;chr4;chr4;chr4;chr4;chr4;chr4;chr4;chr4;chr4;chr4;chr4;chr4;chr4;chr4;chr4;chr4;chr4;chr4;chr4;chr4;chr4;chr4;chr4;chr4;chr4;chr4;chr4;chr4;chr4;chr4;chr4;chr4;chr4;chr4;chr4;chr4	108918342;108918812;108918847;108918852;108918852;108918852;108919171;108919276;108919284;108919662;108919662;108919662;108919662;108919662;108919662;108919662;108919662;108919662;108920563;108920563;108920563;108920563;108920563;108920563;108920563;108920563;108921635;108921760;108921760;108921760;108921760;108921760;108921760;108921760;108921760;108922821;108922821;108922821;108922821;108922821;108922821;108922821;108922821;108922821;108923062;108923062;108923062;108923062;108923062;108923062;108923062;108923062;108923062;108923325;108923325;108923325;108923325;108923325;108923325;108923325;108923325;108924112;108924112;108924112;108924112;108924112;108924112;108924112;108924112;108925206;108925560;108925560;108925560;108925560;108925560;108925560;108925560;108925560;108925560;108929140;108929140;108929140;108929140;108929140;108929140;108929140;108929140;108929140;108929140;108930011;108930011;108930011;108930011;108930011;108930011;108930011;108930011;108930011;108930234;108930234;108930234;108930234;108930234;108930234;108930234;108930234;108930234;108940286;108940286;108940286;108940286;108940286;108940286;108940286;108940286;108940286;108940410;108943524;108943524;108943524;108943524;108943524;108943524;108943524;108943524;108943524;108943524;108943571;108943599;108944592;108944592;108944592;108944592;108944592;108944592;108944592;108944592;108944592;108944592;108944592;108944592;108944607;108944644;108948858;108948858;108948858;108948858;108948858;108948858;108955700;108955700;108955700;108955700;108955700;108955700;108955700;108955700;108955700;108955700;108955700;108955700;108955700;108957118;108957118;108957118;108957118;108957118;108957118;108957118;108957118;108957118;108957118;108957118;108957118;108957118;108958313;108958313;108958313;108958313;108958313;108958313;108958313;108958313;108958313;108958313;108958313;108958313;108958313;108959694;108959694;108959694;108959694;108959694;108959694;108959694;108959694;108959694;108959694;108959694;108959694;108959694;108965078;108965078;108965078;108965078;108966886;108974821;108975092;108975092;108990941;108990941;108990941;108990941;108990941;108990941;108990941;108990941;108990974;109013554;109013852;109013852;109013852;109013852;109013852;109013852;109013852;109014065;109019487;109028999;109029471;109029471;109029471;109029471;109029471;109059302;109059302;109059302;109059302;109059302;109059302;109059302	108919529;108919529;108919529;108919529;108919529;108919529;108919529;108919529;108919529;108919797;108919797;108919787;108919797;108919797;108919797;108919797;108919797;108919797;108920654;108920654;108920654;108920654;108920654;108920654;108920654;108920654;108921838;108921838;108921838;108921838;108921838;108921838;108921838;108921838;108921838;108922961;108922961;108922961;108922961;108922961;108922961;108922961;108922961;108922961;108923187;108923125;108923125;108923125;108923125;108923125;108923125;108923125;108923125;108923435;108923435;108923435;108923435;108923435;108923435;108923435;108923435;108924196;108924196;108924196;108924196;108924196;108924196;108924196;108924196;108925731;108925731;108925731;108925731;108925731;108925731;108925731;108925731;108925731;108925731;108929225;108929281;108929225;108929225;108929225;108929225;108929225;108929225;108929225;108929225;108930129;108930129;108930129;108930129;108930129;108930129;108930129;108930129;108930129;108930346;108930346;108930346;108930346;108930346;108930346;108930346;108930346;108930346;108940445;108940445;108940445;108940445;108940445;108940445;108940445;108940445;108940445;108940445;108943628;108943628;108943628;108943628;108943628;108943628;108943628;108943628;108943628;108943628;108943628;108943628;108944682;108945976;108944682;108944682;108944682;108944646;108944682;108944682;108944682;108944682;108944682;108944682;108944682;108944682;108948896;108948896;108948896;108948896;108948896;108948896;108955750;108955750;108955750;108955750;108955750;108955750;108955750;108955750;108955750;108955750;108955750;108955750;108955750;108957147;108957147;108957147;108957147;108957147;108957147;108957147;108957147;108957147;108957147;108957147;108957147;108957147;108958360;108958360;108958360;108958360;108958360;108958360;108958360;108958360;108958360;108958360;108958360;108958360;108958360;108959789;108959789;108959789;108959789;108959789;108959789;108959789;108959789;108959789;108959789;108959789;108959789;108959789;108965146;108965228;108965146;108965146;108966962;108974895;108975233;108975219;108991017;108991017;108991017;108991017;108991017;108991017;108991017;108991017;108991017;109013807;109013930;109013930;109013993;109013930;109013930;109013930;109013930;109014322;109019728;109029521;109029521;109029521;109029521;109029521;109029521;109059431;109059433;109059469;109059469;109059431;109059414;109059431	-;-;-;-;-;-;-;-;-;-;-;-;-;-;-;-;-;-;-;-;-;-;-;-;-;-;-;-;-;-;-;-;-;-;-;-;-;-;-;-;-;-;-;-;-;-;-;-;-;-;-;-;-;-;-;-;-;-;-;-;-;-;-;-;-;-;-;-;-;-;-;-;-;-;-;-;-;-;-;-;-;-;-;-;-;-;-;-;-;-;-;-;-;-;-;-;-;-;-;-;-;-;-;-;-;-;-;-;-;-;-;-;-;-;-;-;-;-;-;-;-;-;-;-;-;-;-;-;-;-;-;-;-;-;-;-;-;-;-;-;-;-;-;-;-;-;-;-;-;-;-;-;-;-;-;-;-;-;-;-;-;-;-;-;-;-;-;-;-;-;-;-;-;-;-;-;-;-;-;-;-;-;-;-;-;-;-;-;-;-;-;-;-;-;-;-;-;-;-;-;-;-;-;-;-;-;-;-;-;-;-;-;-;-;-;-;-;-;-;-;-;-;-;-;-;-;-;-;-;-;-;-;-;-;-;-;-;-;-;-;-	7006	HNRNPA1 2YF vs Ctrl
317.244	0.000297885	0.0125252	0.796107	0.999876	ENSMUSG00000002524.18	protein_coding	Puf60	chr15;chr15;chr15;chr15;chr15;chr15;chr15;chr15;chr15;chr15;chr15;chr15;chr15;chr15;chr15;chr15;chr15;chr15;chr15;chr15;chr15;chr15;chr15;chr15;chr15;chr15;chr15;chr15;chr15;chr15;chr15;chr15;chr15;chr15;chr15;chr15;chr15;chr15;chr15;chr15;chr15;chr15;chr15;chr15;chr15;chr15;chr15;chr15;chr15;chr15;chr15;chr15;chr15;chr15;chr15;chr15;chr15;chr15;chr15;chr15;chr15;chr15;chr15	75942031;75942039;75942039;75942598;75942598;75942598;75942818;75943031;75943031;75943031;75943315;75943315;75943315;75943589;75943589;75943589;75944082;75944082;75944082;75944082;75944148;75944256;75944256;75944256;75944256;75944256;75946101;75946456;75946456;75947391;75947391;75947391;75947391;75947391;75947391;75947391;75947435;75947442;75947586;75947586;75947586;75947586;75947586;75947586;75947586;75947586;75948210;75949450;75949450;75949450;75949450;75949450;75949450;75949450;75949450;75951076;75951219;75951724;75952653;75952699;75952699;75952699;75952699	75942476;75942476;75942476;75942833;75942833;75942833;75943246;75943166;75943166;75943166;75943505;75943505;75943505;75943802;75943802;75943802;75944174;75944174;75944174;75944174;75944174;75944417;75944417;75944417;75944417;75944417;75946506;75946506;75946506;75947480;75947480;75947480;75947480;75947480;75947480;75947480;75947681;75947480;75947681;75947681;75947681;75947681;75947681;75947681;75947681;75947681;75948802;75949551;75949551;75949551;75949551;75949839;75949551;75949551;75949551;75951322;75951338;75952731;75952719;75952773;75952753;75952761;75952762	-;-;-;-;-;-;-;-;-;-;-;-;-;-;-;-;-;-;-;-;-;-;-;-;-;-;-;-;-;-;-;-;-;-;-;-;-;-;-;-;-;-;-;-;-;-;-;-;-;-;-;-;-;-;-;-;-;-;-;-;-;-;-	4748	HNRNPA1 2YF vs Ctrl
81.7457	0.000577054	0.0242975	0.805862	0.999876	ENSMUSG00000023307.15	protein_coding	Marchf5	chr19;chr19;chr19;chr19;chr19;chr19;chr19;chr19;chr19;chr19;chr19;chr19;chr19;chr19;chr19;chr19;chr19;chr19	37184942;37184967;37184975;37188070;37188070;37188070;37194582;37194582;37194582;37194589;37197702;37197702;37197702;37198038;37198038;37198068;37198789;37198789	37185303;37185303;37185303;37188272;37188272;37188272;37195040;37194712;37194712;37194712;37197885;37197885;37197885;37198204;37198475;37198204;37199376;37199550	+;+;+;+;+;+;+;+;+;+;+;+;+;+;+;+;+;+	2408	HNRNPA1 2YF vs Ctrl
37.2352	0.000755803	0.0318348	0.793734	0.999876	ENSMUSG00000025402.13	protein_coding	Nab2	chr10;chr10;chr10;chr10;chr10;chr10;chr10;chr10;chr10;chr10;chr10;chr10;chr10;chr10;chr10;chr10;chr10;chr10	127496787;127496788;127498600;127499001;127499001;127499219;127499219;127499609;127499609;127500134;127500134;127500794;127500853;127501165;127502245;127502245;127502245;127504265	127497648;127497648;127498791;127499133;127499133;127499270;127499270;127499742;127499742;127501007;127501007;127501007;127501007;127501350;127502302;127502501;127502579;127504437	-;-;-;-;-;-;-;-;-;-;-;-;-;-;-;-;-;-	2941	HNRNPA1 2YF vs Ctrl
2.71716	0.00100299	0.0422499	0.751996	0.999876	ENSMUSG00000086600.9	lncRNA	C030005K06Rik	chr18;chr18;chr18;chr18;chr18;chr18;chr18;chr18;chr18;chr18;chr18;chr18;chr18;chr18;chr18;chr18	50175797;50176049;50179249;50180005;50180415;50184744;50184744;50185366;50185386;50185745;50185745;50185745;50186585;50186585;50186585;50186585	50175948;50176152;50179717;50180220;50180533;50185568;50184892;50185568;50185568;50185864;50186226;50185864;50186672;50186911;50186727;50186911	-;-;-;-;-;-;-;-;-;-;-;-;-;-;-;-	2694	HNRNPA1 2YF vs Ctrl
59.0655	0.000645404	0.0271959	0.802875	0.999876	ENSMUSG00000017176.18	protein_coding	Nt5c3b	chr11;chr11;chr11;chr11;chr11;chr11;chr11;chr11;chr11;chr11;chr11;chr11;chr11;chr11;chr11;chr11;chr11;chr11;chr11;chr11;chr11;chr11;chr11;chr11;chr11;chr11;chr11;chr11;chr11;chr11;chr11;chr11;chr11;chr11;chr11;chr11;chr11;chr11;chr11;chr11;chr11;chr11;chr11;chr11;chr11;chr11;chr11;chr11;chr11;chr11;chr11;chr11;chr11;chr11;chr11;chr11;chr11;chr11;chr11;chr11;chr11;chr11;chr11;chr11;chr11;chr11;chr11;chr11;chr11;chr11	100313147;100313147;100320179;100320182;100320185;100320708;100321903;100321903;100321903;100321903;100321903;100321903;100323744;100323744;100323744;100323744;100323744;100323773;100323810;100324560;100325521;100325521;100325521;100325521;100325521;100325521;100325521;100325521;100326981;100326981;100326981;100326981;100326981;100326981;100326981;100326981;100329118;100330379;100330866;100330866;100330866;100330866;100330866;100330866;100330866;100330866;100331011;100331011;100331011;100331011;100331011;100331011;100331011;100331011;100331011;100331011;100331655;100331655;100331655;100331655;100331655;100331655;100331655;100331754;100331754;100331870;100331870;100331870;100331870;100332520	100313771;100313771;100320775;100320775;100320775;100320775;100322103;100322370;100322103;100322103;100322103;100322103;100323906;100323906;100323906;100323906;100323906;100323906;100323906;100324753;100325610;100325610;100325610;100325610;100325610;100325610;100325610;100325610;100327066;100327066;100327066;100327066;100327066;100327066;100327066;100327066;100329369;100330760;100330912;100330912;100330912;100330912;100330912;100330912;100330912;100330912;100331080;100331080;100331080;100331080;100331080;100331080;100331080;100331080;100331080;100331080;100331753;100331755;100331742;100331754;100331753;100331753;100331753;100331842;100331846;100331899;100331915;100332008;100331915;100332634	-;-;-;-;-;-;-;-;-;-;-;-;-;-;-;-;-;-;-;-;-;-;-;-;-;-;-;-;-;-;-;-;-;-;-;-;-;-;-;-;-;-;-;-;-;-;-;-;-;-;-;-;-;-;-;-;-;-;-;-;-;-;-;-;-;-;-;-;-;-	3420	HNRNPA1 2YF vs Ctrl
92.4774	0.000495333	0.0208846	0.807355	0.999876	ENSMUSG00000022361.15	protein_coding	Zhx1	chr15;chr15;chr15;chr15;chr15;chr15;chr15;chr15;chr15;chr15;chr15;chr15;chr15;chr15;chr15;chr15;chr15;chr15;chr15;chr15;chr15;chr15	57910399;57910399;57910701;57915620;57915620;57915620;57916376;57918310;57927451;57927451;57927451;57932056;57932715;57932715;57932715;57932715;57939510;57939553;57939553;57939553;57939553;57939553	57912181;57912181;57912181;57918478;57918478;57918543;57918478;57918478;57927576;57927576;57927576;57932825;57932825;57932825;57932825;57932825;57939641;57939937;57939759;57939610;57939865;57939885	-;-;-;-;-;-;-;-;-;-;-;-;-;-;-;-;-;-;-;-;-;-	6031	HNRNPA1 2YF vs Ctrl
52.3491	0.00073732	0.0310977	0.795788	0.999876	ENSMUSG00000028164.16	protein_coding	Manba	chr3;chr3;chr3;chr3;chr3;chr3;chr3;chr3;chr3;chr3;chr3;chr3;chr3;chr3;chr3;chr3;chr3;chr3;chr3;chr3;chr3;chr3;chr3;chr3;chr3;chr3;chr3;chr3;chr3;chr3;chr3;chr3;chr3;chr3;chr3;chr3;chr3;chr3;chr3;chr3;chr3;chr3;chr3;chr3;chr3;chr3;chr3;chr3;chr3;chr3;chr3;chr3;chr3;chr3;chr3;chr3;chr3;chr3;chr3;chr3;chr3;chr3;chr3;chr3;chr3;chr3;chr3;chr3;chr3;chr3;chr3;chr3;chr3;chr3	135191372;135191372;135191380;135191386;135212670;135212670;135212670;135212670;135216736;135216736;135216736;135216736;135217564;135217564;135217564;135218107;135222911;135223664;135223664;135223664;135223664;135228696;135228753;135228753;135228753;135228753;135230278;135230278;135230278;135230278;135230278;135248073;135248073;135248073;135248073;135250417;135250487;135250487;135250487;135253311;135253311;135253311;135253311;135254665;135254961;135254961;135254961;135254961;135254961;135256320;135256391;135256824;135256824;135256824;135256824;135256824;135256824;135256824;135260521;135260521;135260521;135260521;135260521;135260521;135262385;135268952;135268966;135268966;135269440;135272249;135272249;135273225;135273225;135275976	135191618;135191618;135191618;135191618;135212764;135212764;135212764;135212764;135218590;135216841;135216841;135216841;135217734;135217734;135217734;135218208;135223121;135223787;135223787;135223787;135223787;135228928;135228928;135228928;135228928;135228928;135230388;135230320;135230388;135230388;135230388;135248088;135248224;135248224;135248224;135250604;135250604;135250604;135250604;135253397;135253397;135253397;135253397;135254871;135255128;135255128;135255128;135255128;135255128;135256431;135256579;135257042;135257042;135256915;135257042;135257042;135257042;135257042;135260685;135260685;135260530;135261288;135260685;135261327;135262522;135269110;135268991;135269110;135269558;135272391;135272391;135273314;135273482;135277165	+;+;+;+;+;+;+;+;+;+;+;+;+;+;+;+;+;+;+;+;+;+;+;+;+;+;+;+;+;+;+;+;+;+;+;+;+;+;+;+;+;+;+;+;+;+;+;+;+;+;+;+;+;+;+;+;+;+;+;+;+;+;+;+;+;+;+;+;+;+;+;+;+;+	6971	HNRNPA1 2YF vs Ctrl
88.611	0.000553905	0.0233815	0.80694	0.999876	ENSMUSG00000041765.7	protein_coding	Ubac2	chr14;chr14;chr14;chr14;chr14;chr14;chr14;chr14;chr14;chr14;chr14;chr14;chr14;chr14;chr14;chr14;chr14;chr14;chr14;chr14;chr14;chr14;chr14;chr14	122116032;122116074;122142535;122144703;122144703;122145623;122145623;122153615;122183726;122211021;122211021;122211021;122211021;122220680;122220680;122220680;122220680;122231637;122231637;122231637;122231637;122246203;122246203;122257362	122116186;122116186;122142662;122144822;122144822;122145732;122145732;122153742;122183878;122211144;122211144;122211144;122211144;122220727;122220727;122220727;122220727;122231862;122231882;122231720;122231882;122246319;122246325;122258446	+;+;+;+;+;+;+;+;+;+;+;+;+;+;+;+;+;+;+;+;+;+;+;+	2420	HNRNPA1 2YF vs Ctrl
5.17309	0.000707257	0.0298567	0.798669	0.999876	ENSMUSG00000051650.12	protein_coding	B3gnt2	chr11;chr11;chr11;chr11;chr11;chr11;chr11;chr11;chr11;chr11;chr11;chr11	22709738;22724891;22729267;22749378;22750353;22784747;22784865;22786583;22809494;22809494;22810218;22810940	22710031;22725028;22729525;22749424;22750444;22787195;22787195;22787195;22810101;22809545;22810488;22810961	-;-;-;-;-;-;-;-;-;-;-;-	4180	HNRNPA1 2YF vs Ctrl
1.16726	0.00130424	0.0550754	0.65182	0.999876	L1MA6_5899_5900	LINE	L1MA6_5899_5900	chr17;chr17;chr17	91121813;91122187;91122260	91122186;91122259;91122469	-;-;-	657	HNRNPA1 2YF vs Ctrl
203.394	0.000343134	0.0144915	0.801741	0.999876	ENSMUSG00000028034.16	protein_coding	Fubp1	chr3;chr3;chr3;chr3;chr3;chr3;chr3;chr3;chr3;chr3;chr3;chr3;chr3;chr3;chr3;chr3;chr3;chr3;chr3;chr3;chr3;chr3;chr3;chr3;chr3;chr3;chr3;chr3;chr3;chr3;chr3;chr3;chr3;chr3;chr3;chr3;chr3;chr3;chr3;chr3;chr3;chr3;chr3;chr3;chr3;chr3;chr3;chr3;chr3;chr3;chr3;chr3;chr3;chr3;chr3;chr3;chr3;chr3;chr3;chr3;chr3;chr3;chr3;chr3;chr3;chr3;chr3;chr3;chr3;chr3;chr3;chr3;chr3;chr3;chr3;chr3;chr3;chr3;chr3;chr3;chr3;chr3;chr3;chr3;chr3;chr3;chr3;chr3;chr3;chr3;chr3;chr3;chr3;chr3;chr3;chr3;chr3;chr3;chr3;chr3;chr3;chr3;chr3;chr3;chr3;chr3;chr3;chr3;chr3;chr3;chr3;chr3;chr3;chr3;chr3;chr3;chr3;chr3;chr3;chr3;chr3;chr3;chr3;chr3;chr3;chr3;chr3;chr3;chr3;chr3;chr3;chr3;chr3;chr3;chr3;chr3;chr3;chr3;chr3;chr3;chr3;chr3;chr3;chr3;chr3;chr3;chr3;chr3;chr3;chr3;chr3;chr3;chr3;chr3;chr3;chr3;chr3;chr3;chr3;chr3;chr3;chr3;chr3;chr3;chr3;chr3;chr3;chr3;chr3;chr3;chr3;chr3;chr3;chr3;chr3;chr3;chr3;chr3;chr3;chr3;chr3;chr3;chr3;chr3;chr3;chr3;chr3;chr3;chr3;chr3;chr3;chr3;chr3;chr3;chr3;chr3;chr3;chr3;chr3;chr3;chr3;chr3;chr3;chr3;chr3;chr3;chr3;chr3;chr3;chr3;chr3;chr3;chr3;chr3;chr3	151916059;151916110;151916119;151916129;151916135;151916151;151916156;151916156;151916158;151916158;151919614;151919614;151919614;151919614;151919614;151919614;151919614;151919614;151919614;151919614;151920462;151921229;151921229;151921229;151921229;151921229;151921229;151921229;151921229;151921229;151923046;151923046;151923046;151923046;151923046;151923046;151923046;151923046;151923046;151923046;151923068;151923469;151923469;151923469;151923469;151923472;151923472;151923472;151923472;151923472;151923472;151923472;151923613;151923613;151923613;151923613;151923613;151923613;151923613;151923613;151923613;151923613;151923613;151923850;151923850;151923850;151923850;151923850;151923850;151923850;151923850;151923850;151923850;151923850;151925321;151925321;151925321;151925321;151925321;151925321;151925321;151925321;151925321;151925321;151925570;151925570;151925570;151925570;151925570;151925570;151925570;151925570;151925570;151925773;151925773;151925773;151925773;151925773;151925773;151925773;151925773;151925773;151926102;151926102;151926102;151926102;151926102;151926102;151926102;151926102;151926102;151926323;151926323;151926323;151926323;151926323;151926323;151926323;151926323;151926904;151926904;151926904;151926904;151926904;151926904;151926904;151926904;151927000;151927522;151927721;151927721;151927721;151927721;151927721;151927721;151927721;151927721;151927721;151928466;151928466;151928466;151928466;151928466;151928466;151928466;151928466;151928466;151928466;151928923;151928923;151928923;151928923;151928923;151928923;151928923;151928923;151928923;151928935;151928948;151928958;151929626;151930365;151931508;151931717;151931717;151931717;151931717;151931717;151931717;151931717;151931717;151931717;151931717;151932942;151933478;151933808;151933808;151933808;151933808;151933808;151933808;151933808;151933808;151933808;151933808;151933808;151933808;151937514;151937514;151937514;151937514;151937514;151937514;151937514;151937514;151937514;151937514;151937514;151937514;151937892;151937892;151938032;151938032;151938032;151938032;151938032;151938032;151938032;151940161;151941105;151941105;151941105;151941105;151942244;151942244	151916337;151916337;151916337;151916337;151916337;151916337;151916337;151916337;151916337;151916337;151919704;151919704;151919704;151919704;151921267;151919704;151919704;151919704;151919704;151919704;151920524;151921267;151921267;151921267;151921267;151921267;151921267;151921267;151921267;151921267;151923085;151923085;151923085;151923085;151923085;151923085;151923085;151923085;151923085;151923085;151923085;151923521;151923521;151923521;151923521;151923521;151923521;151923521;151923521;151923521;151923521;151923521;151923684;151923684;151923684;151923684;151923684;151923684;151923684;151923684;151923684;151923684;151923684;151924141;151923907;151923907;151923907;151923907;151923907;151923907;151923907;151923907;151923907;151923907;151925483;151925483;151925483;151925483;151925352;151925483;151925483;151925483;151925483;151925483;151925668;151925668;151925668;151925668;151925668;151925668;151925668;151925668;151925668;151925874;151925874;151925874;151925874;151925874;151925874;151925874;151925874;151925874;151926204;151926204;151926204;151926204;151926204;151926204;151926204;151926136;151926204;151926423;151926423;151926423;151926423;151926423;151926423;151926423;151926423;151927045;151927045;151927045;151927045;151927045;151927045;151927045;151927045;151927045;151927881;151927881;151927881;151927881;151927881;151927881;151927881;151927881;151927881;151927881;151928617;151928617;151928617;151928617;151928617;151928617;151928617;151928617;151928617;151928617;151929002;151929002;151929002;151929002;151929002;151929002;151930503;151929002;151929002;151929002;151929002;151929002;151929771;151931845;151931854;151931845;151931845;151931845;151931854;151931854;151931854;151931854;151931845;151931854;151931854;151936947;151933882;151933882;151933884;151933882;151933882;151933882;151933882;151933882;151933882;151933882;151933882;151933882;151933882;151937659;151941056;151937659;151937659;151937659;151937659;151937659;151940207;151937659;151937659;151937659;151937659;151938408;151938409;151938145;151938426;151938409;151940207;151940207;151938408;151942463;151940207;151941471;151941241;151941241;151941405;151942463;151942463	+;+;+;+;+;+;+;+;+;+;+;+;+;+;+;+;+;+;+;+;+;+;+;+;+;+;+;+;+;+;+;+;+;+;+;+;+;+;+;+;+;+;+;+;+;+;+;+;+;+;+;+;+;+;+;+;+;+;+;+;+;+;+;+;+;+;+;+;+;+;+;+;+;+;+;+;+;+;+;+;+;+;+;+;+;+;+;+;+;+;+;+;+;+;+;+;+;+;+;+;+;+;+;+;+;+;+;+;+;+;+;+;+;+;+;+;+;+;+;+;+;+;+;+;+;+;+;+;+;+;+;+;+;+;+;+;+;+;+;+;+;+;+;+;+;+;+;+;+;+;+;+;+;+;+;+;+;+;+;+;+;+;+;+;+;+;+;+;+;+;+;+;+;+;+;+;+;+;+;+;+;+;+;+;+;+;+;+;+;+;+;+;+;+;+;+;+;+;+;+;+;+;+;+;+;+;+;+;+;+;+;+;+;+;+	15500	HNRNPA1 2YF vs Ctrl
37.7169	0.000912473	0.0385655	0.771298	0.999876	ENSMUSG00000046562.6	protein_coding	Unc119b	chr5;chr5;chr5;chr5;chr5;chr5;chr5;chr5;chr5;chr5	115260609;115263021;115265070;115265070;115265361;115265361;115267682;115268526;115272726;115272726	115263559;115263559;115265242;115265242;115265472;115265572;115268639;115268639;115272984;115273034	-;-;-;-;-;-;-;-;-;-	4603	HNRNPA1 2YF vs Ctrl
7.88957	0.00102714	0.0434499	0.745963	0.999876	L1MdF_IV_7078	LINE	L1MdF_IV_7078	chr6	92091486	92092776	-	1291	HNRNPA1 2YF vs Ctrl
42.2579	0.000708317	0.0299663	0.798873	0.999876	ENSMUSG00000006423.16	protein_coding	Steep1	chrX;chrX;chrX;chrX;chrX;chrX;chrX;chrX;chrX;chrX;chrX;chrX;chrX;chrX;chrX;chrX;chrX;chrX;chrX;chrX;chrX;chrX;chrX;chrX;chrX;chrX;chrX;chrX;chrX;chrX;chrX;chrX;chrX;chrX;chrX	36087390;36103311;36112196;36112203;36114788;36116284;36116292;36116292;36116292;36116292;36116983;36116983;36116983;36116983;36116983;36117936;36117936;36117936;36117936;36120134;36120470;36120505;36120505;36120505;36127277;36127277;36127277;36127277;36127277;36127662;36127662;36127662;36127662;36127662;36137688	36087822;36104270;36114815;36114815;36114815;36116384;36116384;36116384;36116384;36116384;36117072;36117072;36117072;36117072;36117072;36118074;36120665;36118074;36118074;36120546;36120546;36120546;36120546;36120546;36127394;36127394;36127394;36127394;36127394;36127826;36127808;36127956;36127899;36127891;36137764	-;-;-;-;-;-;-;-;-;-;-;-;-;-;-;-;-;-;-;-;-;-;-;-;-;-;-;-;-;-;-;-;-;-;-	7424	HNRNPA1 2YF vs Ctrl
53.0014	0.000172188	0.00729008	0.773084	0.999876	ENSMUSG00000062933.8	processed_pseudogene	Gm10123	chr9	96777711	96778200	+	490	HNRNPA1 2YF vs Ctrl
282.092	0.000411062	0.0174071	0.806495	0.999876	ENSMUSG00000075254.13	protein_coding	Heg1	chr16;chr16;chr16;chr16;chr16;chr16;chr16;chr16;chr16;chr16;chr16;chr16;chr16;chr16;chr16;chr16;chr16;chr16;chr16;chr16;chr16;chr16;chr16;chr16;chr16;chr16;chr16;chr16;chr16;chr16;chr16;chr16;chr16;chr16;chr16;chr16;chr16;chr16;chr16;chr16;chr16;chr16;chr16;chr16;chr16;chr16;chr16;chr16;chr16;chr16;chr16;chr16;chr16;chr16;chr16;chr16;chr16;chr16;chr16;chr16;chr16;chr16;chr16;chr16;chr16;chr16	33504740;33504836;33504836;33504915;33527286;33530770;33530770;33530770;33530770;33539877;33539877;33539877;33541019;33541019;33541019;33545795;33545795;33546671;33546671;33546671;33550847;33550847;33550847;33551969;33551969;33551969;33551971;33555911;33555911;33555911;33555911;33558595;33558595;33558595;33558595;33558933;33558933;33558933;33558933;33560529;33562732;33562732;33562732;33570822;33570822;33570822;33571542;33571542;33571542;33573526;33575920;33576893;33581128;33581128;33581128;33581128;33581128;33581128;33583812;33583812;33583812;33583812;33587031;33587031;33587031;33587031	33505225;33505225;33505225;33505225;33527576;33531069;33531069;33531069;33531069;33540215;33540215;33540215;33541372;33543283;33541372;33546013;33546013;33547966;33547966;33547966;33550963;33550963;33550963;33552088;33552088;33552088;33552088;33556014;33556014;33556014;33556014;33558653;33558653;33558653;33558653;33559093;33559093;33559093;33559093;33560641;33562866;33562866;33562866;33570864;33570864;33570864;33571579;33571579;33571579;33573602;33577138;33577138;33581215;33581382;33581228;33581215;33581215;33581215;33583986;33583986;33583986;33583986;33589204;33589813;33591946;33587183	+;+;+;+;+;+;+;+;+;+;+;+;+;+;+;+;+;+;+;+;+;+;+;+;+;+;+;+;+;+;+;+;+;+;+;+;+;+;+;+;+;+;+;+;+;+;+;+;+;+;+;+;+;+;+;+;+;+;+;+;+;+;+;+;+;+	12728	HNRNPA1 2YF vs Ctrl
14.063	0.000686389	0.0290675	0.800813	0.999876	B3_56536_56537	SINE	B3_56536_56537	chr7;chr7;chr7	45035615;45035767;45035788	45035766;45035787;45036002	+;+;+	388	HNRNPA1 2YF vs Ctrl
60.2649	0.000583073	0.0246929	0.806653	0.999876	ENSMUSG00000022637.12	protein_coding	Cblb	chr16;chr16;chr16;chr16;chr16;chr16;chr16;chr16;chr16;chr16;chr16;chr16;chr16;chr16;chr16;chr16;chr16;chr16;chr16;chr16;chr16;chr16;chr16;chr16;chr16;chr16;chr16;chr16;chr16;chr16;chr16;chr16;chr16;chr16;chr16;chr16;chr16;chr16;chr16;chr16;chr16;chr16;chr16;chr16;chr16;chr16;chr16;chr16;chr16;chr16;chr16;chr16;chr16;chr16;chr16;chr16;chr16;chr16;chr16;chr16;chr16;chr16;chr16;chr16;chr16;chr16;chr16;chr16;chr16;chr16;chr16;chr16;chr16;chr16;chr16;chr16;chr16;chr16;chr16;chr16;chr16;chr16;chr16;chr16;chr16;chr16;chr16;chr16;chr16;chr16;chr16;chr16;chr16;chr16;chr16;chr16;chr16	51851588;51851926;51851969;51852008;51852541;51852580;51853372;51853372;51853372;51853372;51853372;51867562;51867562;51867562;51867562;51867562;51870016;51932464;51932464;51932464;51932464;51932464;51951428;51951428;51951428;51951428;51951428;51956122;51956122;51956122;51956122;51956122;51959854;51959854;51959854;51959854;51959854;51961370;51961370;51961370;51961370;51961370;51963130;51963130;51963130;51963130;51963130;51972874;51972874;51972874;51972874;51972874;51972889;51976907;51984659;51984659;51984659;51984659;51984659;51986352;51986352;51986352;51986352;51986352;51994717;51994717;51994717;51994717;51994717;52003575;52003575;52003575;52003575;52003575;52006498;52006498;52006498;52006498;52006498;52006712;52006712;52006712;52009376;52009376;52009376;52009376;52009376;52014522;52014522;52014522;52014522;52014522;52024796;52024796;52024796;52024796;52024796	51852048;51852048;51852048;51852048;51852622;51852661;51853553;51853553;51853553;51853553;51853553;51871268;51867812;51867812;51867812;51867812;51870170;51932610;51932610;51932610;51932610;51932610;51951584;51951584;51951584;51951584;51951584;51956243;51956243;51956243;51956243;51956243;51959991;51959991;51959991;51959991;51959991;51961457;51961457;51961457;51961457;51961457;51963261;51963261;51963261;51963261;51963261;51973077;51973077;51973077;51973077;51973077;51973077;51977024;51984844;51984844;51984844;51984844;51984844;51986714;51986714;51986714;51986714;51986714;51994811;51994811;51994811;51994811;51994811;52003721;52003721;52003721;52003721;52003721;52006595;52006595;52006595;52006595;52006595;52006843;52006843;52006843;52009516;52009516;52009516;52009516;52009516;52014641;52014641;52014641;52014641;52014641;52025748;52025876;52025876;52025747;52028411	+;+;+;+;+;+;+;+;+;+;+;+;+;+;+;+;+;+;+;+;+;+;+;+;+;+;+;+;+;+;+;+;+;+;+;+;+;+;+;+;+;+;+;+;+;+;+;+;+;+;+;+;+;+;+;+;+;+;+;+;+;+;+;+;+;+;+;+;+;+;+;+;+;+;+;+;+;+;+;+;+;+;+;+;+;+;+;+;+;+;+;+;+;+;+;+;+	10475	HNRNPA1 2YF vs Ctrl
87.3118	0.00062331	0.0264635	0.805298	0.999876	ENSMUSG00000032788.16	protein_coding	Pdxk	chr10;chr10;chr10;chr10;chr10;chr10;chr10;chr10;chr10;chr10;chr10;chr10;chr10	78272578;78276971;78279615;78280817;78282777;78282784;78283729;78283729;78285064;78286117;78287313;78289308;78300595	78276747;78277037;78279751;78280928;78282829;78282829;78284080;78283814;78285110;78286200;78287417;78289362;78300809	-;-;-;-;-;-;-;-;-;-;-;-;-	5397	HNRNPA1 2YF vs Ctrl
3.53049	0.000970452	0.0412651	0.759539	0.999876	LTRIS5_59	LTR	LTRIS5_59	chr13	41089005	41089446	-	442	HNRNPA1 2YF vs Ctrl
22.226	0.00092472	0.0393222	0.769196	0.999876	ENSMUSG00000003549.10	protein_coding	Ercc1	chr7;chr7;chr7;chr7;chr7;chr7;chr7;chr7;chr7;chr7;chr7;chr7;chr7;chr7;chr7;chr7;chr7;chr7;chr7;chr7;chr7;chr7;chr7;chr7;chr7;chr7;chr7;chr7;chr7;chr7;chr7;chr7;chr7;chr7;chr7;chr7;chr7;chr7;chr7;chr7;chr7;chr7;chr7;chr7;chr7;chr7;chr7;chr7;chr7;chr7;chr7;chr7;chr7;chr7	19078703;19079026;19079032;19079074;19079085;19079531;19079531;19079531;19079531;19079531;19081008;19082326;19082326;19082326;19082326;19082326;19082449;19083401;19084086;19084086;19084086;19084086;19084086;19084086;19084086;19084618;19084618;19084618;19084618;19084618;19086098;19086554;19086554;19086554;19086554;19086558;19086558;19088251;19088251;19088251;19088251;19088251;19088256;19088296;19089026;19089026;19089026;19089026;19089026;19089218;19089218;19090344;19090344;19090344	19079121;19079121;19079121;19079121;19079121;19079642;19079642;19079642;19079642;19079642;19081083;19082541;19082541;19082541;19082541;19082541;19082541;19083678;19084189;19084189;19084111;19084189;19084464;19084189;19084189;19084717;19084717;19084717;19084717;19084717;19086630;19086630;19086630;19086630;19086630;19086630;19086630;19088350;19088275;19088768;19088350;19088350;19088350;19088350;19089286;19089104;19089097;19089399;19089097;19089286;19089286;19090448;19090447;19090449	+;+;+;+;+;+;+;+;+;+;+;+;+;+;+;+;+;+;+;+;+;+;+;+;+;+;+;+;+;+;+;+;+;+;+;+;+;+;+;+;+;+;+;+;+;+;+;+;+;+;+;+;+;+	3111	HNRNPA1 2YF vs Ctrl
1.31889	0.00129262	0.0549994	0.65481	0.999876	ENSMUSG00000090191.2	lncRNA	9230105E05Rik	chr10;chr10;chr10	120225428;120225671;120226789	120225534;120225903;120228698	+;+;+	2250	HNRNPA1 2YF vs Ctrl
1.07854	0.00102814	0.0437756	0.745516	0.999876	MTEa_9562	LTR	MTEa_9562	chr8	9004430	9004746	-	317	HNRNPA1 2YF vs Ctrl
24.3505	0.000607555	0.0259103	0.806804	0.999876	ENSMUSG00000063787.5	protein_coding	Chchd1	chr14;chr14;chr14;chr14;chr14;chr14;chr14;chr14;chr14;chr14;chr14;chr14	20753074;20753126;20753167;20753210;20753219;20753344;20753344;20753358;20753358;20754189;20754189;20754189	20753265;20753265;20753265;20753265;20753476;20753476;20753675;20753677;20753476;20754487;20754493;20754493	+;+;+;+;+;+;+;+;+;+;+;+	909	HNRNPA1 2YF vs Ctrl
20.1308	0.00100108	0.0426986	0.752331	0.999876	ENSMUSG00000043873.12	protein_coding	Chil5	chr3;chr3;chr3;chr3;chr3;chr3;chr3;chr3;chr3;chr3;chr3;chr3;chr3;chr3;chr3;chr3;chr3;chr3;chr3;chr3;chr3;chr3;chr3;chr3	105924235;105924281;105924448;105925283;105925283;105925283;105925511;105925511;105925511;105926453;105926453;105926453;105926905;105926905;105927205;105931383;105931383;105931383;105932205;105932205;105932205;105936034;105936746;105940106	105924566;105924566;105924566;105925424;105925424;105925424;105925630;105925630;105925630;105926638;105926638;105926638;105927028;105927028;105927329;105931548;105931548;105931548;105932261;105932232;105932227;105936235;105936775;105940130	-;-;-;-;-;-;-;-;-;-;-;-;-;-;-;-;-;-;-;-;-;-;-;-	1509	HNRNPA1 2YF vs Ctrl
1.12149	0.00120132	0.051246	0.690608	0.999876	Lx8_19432	LINE	Lx8_19432	chr6	120352593	120352946	-	354	HNRNPA1 2YF vs Ctrl
41.1887	0.000739126	0.03153	0.797017	0.999876	ENSMUSG00000019986.18	protein_coding	Ahi1	chr10;chr10;chr10;chr10;chr10;chr10;chr10;chr10;chr10;chr10;chr10;chr10;chr10;chr10;chr10;chr10;chr10;chr10;chr10;chr10;chr10;chr10;chr10;chr10;chr10;chr10;chr10;chr10;chr10;chr10;chr10;chr10;chr10;chr10;chr10;chr10;chr10;chr10;chr10;chr10;chr10;chr10;chr10;chr10;chr10;chr10;chr10;chr10;chr10;chr10;chr10;chr10;chr10;chr10;chr10;chr10;chr10;chr10;chr10;chr10;chr10;chr10;chr10;chr10;chr10;chr10;chr10;chr10;chr10;chr10;chr10;chr10	20828446;20828524;20835511;20835583;20838964;20838964;20839572;20839572;20841416;20841416;20841825;20841825;20844887;20844887;20846748;20846748;20847923;20847923;20852896;20852896;20855279;20855279;20857223;20857223;20860204;20860204;20862869;20862869;20864443;20864443;20876405;20876405;20876436;20883651;20883651;20893812;20893812;20893812;20916719;20916719;20917085;20917085;20917085;20917085;20917085;20930880;20930880;20930880;20930880;20930880;20934052;20934052;20934052;20934052;20934052;20945744;20946187;20946187;20948442;20948442;20948442;20948442;20948442;20950274;20950274;20950274;20950274;20950274;20954983;20954983;20954983;20954983	20828651;20829898;20835979;20835979;20839133;20839133;20839791;20839791;20841608;20841608;20841920;20841920;20845072;20845072;20846900;20846900;20848055;20848055;20853019;20853019;20855508;20855508;20857329;20857329;20860322;20860322;20862999;20862999;20864583;20864583;20876604;20876604;20876604;20883677;20883677;20893932;20893932;20893932;20916961;20916961;20917140;20917140;20917140;20917140;20917140;20931042;20931042;20931042;20931042;20931042;20934149;20934149;20934149;20934149;20934149;20946442;20946367;20946442;20948500;20948500;20948500;20948500;20948500;20950376;20950305;20950376;20950376;20950376;20956327;20955298;20956328;20956328	+;+;+;+;+;+;+;+;+;+;+;+;+;+;+;+;+;+;+;+;+;+;+;+;+;+;+;+;+;+;+;+;+;+;+;+;+;+;+;+;+;+;+;+;+;+;+;+;+;+;+;+;+;+;+;+;+;+;+;+;+;+;+;+;+;+;+;+;+;+;+;+	7040	HNRNPA1 2YF vs Ctrl
24.8657	0.000894889	0.0381809	0.775013	0.999876	ENSMUSG00000021094.11	protein_coding	Dhrs7	chr12;chr12;chr12;chr12;chr12;chr12;chr12;chr12;chr12;chr12;chr12;chr12;chr12;chr12;chr12;chr12;chr12;chr12;chr12;chr12;chr12	72697127;72697127;72697184;72699009;72699009;72699009;72699875;72699875;72699875;72703074;72703074;72703074;72704102;72704102;72706040;72706118;72706118;72709325;72711403;72711403;72711403	72697391;72697391;72697391;72699224;72699224;72699224;72699997;72699997;72699997;72703313;72703313;72703313;72704208;72704208;72706270;72706270;72706270;72711554;72711580;72711683;72711528	-;-;-;-;-;-;-;-;-;-;-;-;-;-;-;-;-;-;-;-;-	3541	HNRNPA1 2YF vs Ctrl
40.5021	0.000144502	0.00616586	0.766155	0.999876	ENSMUSG00000062456.5	protein_coding	Rpl9-ps6	chr19	32443265	32443978	-	714	HNRNPA1 2YF vs Ctrl
1.33622	0.00119924	0.0512009	0.691234	0.999876	MTD_22030	LTR	MTD_22030	chr7	55606611	55606973	-	363	HNRNPA1 2YF vs Ctrl
59.1246	0.000404723	0.0172826	0.807993	0.999876	ENSMUSG00000079108.7	protein_coding	Srp54c	chr12;chr12;chr12;chr12;chr12;chr12;chr12;chr12;chr12;chr12;chr12;chr12;chr12;chr12;chr12;chr12;chr12;chr12;chr12;chr12;chr12;chr12;chr12;chr12;chr12;chr12;chr12;chr12;chr12;chr12;chr12	55276953;55286079;55286111;55287045;55287045;55288158;55288158;55292724;55292724;55294018;55294018;55294165;55294165;55296789;55296789;55298429;55298429;55298912;55298912;55299557;55299557;55302324;55302324;55302753;55302753;55304210;55304210;55307188;55307188;55308912;55308912	55277429;55286188;55286188;55287136;55287136;55288242;55288242;55292828;55292828;55294084;55294084;55294222;55294222;55296939;55296939;55298577;55298577;55299012;55299012;55299643;55299643;55302397;55302397;55302861;55302861;55304380;55304380;55307283;55307283;55309805;55310621	+;+;+;+;+;+;+;+;+;+;+;+;+;+;+;+;+;+;+;+;+;+;+;+;+;+;+;+;+;+;+	3642	HNRNPA1 2YF vs Ctrl
10.5605	0.000865308	0.0369893	0.780295	0.999876	ENSMUSG00000020108.5	protein_coding	Ddit4	chr10;chr10;chr10	59785491;59787139;59787519	59786851;59787394;59787656	-;-;-	1755	HNRNPA1 2YF vs Ctrl
58.3088	0.000647885	0.0277207	0.805057	0.999876	ENSMUSG00000028293.15	protein_coding	Slc35a1	chr4;chr4;chr4;chr4;chr4;chr4;chr4;chr4;chr4;chr4;chr4;chr4;chr4;chr4;chr4;chr4;chr4;chr4;chr4;chr4;chr4;chr4;chr4;chr4;chr4;chr4;chr4	34663257;34663893;34668926;34668926;34669487;34669487;34669498;34671780;34671780;34673809;34674979;34675030;34675030;34675030;34675472;34675472;34675472;34675472;34683285;34683285;34683285;34683285;34683341;34684049;34687244;34687244;34687244	34664230;34664230;34669060;34669060;34669663;34669663;34669663;34671846;34671846;34673928;34675182;34675182;34675182;34675182;34675631;34675631;34675631;34675631;34683462;34683369;34683462;34683462;34683462;34684131;34687396;34687255;34687438	-;-;-;-;-;-;-;-;-;-;-;-;-;-;-;-;-;-;-;-;-;-;-;-;-;-;-	2293	HNRNPA1 2YF vs Ctrl
33.0927	0.000644361	0.0275867	0.805375	0.999876	ENSMUSG00000022023.7	protein_coding	Wbp4	chr14;chr14;chr14;chr14;chr14;chr14;chr14;chr14;chr14;chr14;chr14;chr14;chr14;chr14;chr14;chr14;chr14;chr14;chr14;chr14;chr14;chr14;chr14;chr14;chr14;chr14;chr14	79697377;79698390;79699092;79701364;79701852;79703623;79703623;79703623;79704713;79704713;79704713;79704713;79707545;79707545;79707545;79708127;79708127;79709792;79709792;79714243;79714243;79714482;79714482;79717813;79717813;79718371;79718371	79699569;79699569;79699569;79701444;79703789;79703789;79703789;79703789;79704859;79704903;79704903;79704903;79707620;79709677;79707620;79708173;79708173;79709965;79709965;79714372;79714372;79714544;79714544;79717885;79717885;79718402;79718960	-;-;-;-;-;-;-;-;-;-;-;-;-;-;-;-;-;-;-;-;-;-;-;-;-;-;-	7566	HNRNPA1 2YF vs Ctrl
57.934	0.000741671	0.0317613	0.797218	0.999876	ENSMUSG00000036980.14	protein_coding	Taf6	chr5;chr5;chr5;chr5;chr5;chr5;chr5;chr5;chr5;chr5;chr5;chr5;chr5;chr5;chr5;chr5;chr5;chr5;chr5;chr5;chr5;chr5;chr5;chr5;chr5;chr5;chr5;chr5;chr5;chr5;chr5;chr5;chr5;chr5;chr5;chr5;chr5;chr5;chr5;chr5;chr5;chr5;chr5;chr5;chr5;chr5;chr5;chr5;chr5;chr5;chr5;chr5;chr5;chr5;chr5;chr5;chr5;chr5;chr5;chr5;chr5;chr5;chr5;chr5;chr5;chr5;chr5;chr5;chr5;chr5;chr5;chr5;chr5	138176879;138176879;138176882;138176890;138177675;138177675;138177675;138177675;138178042;138178042;138178042;138178042;138178410;138179153;138179153;138179153;138179153;138179380;138179380;138179380;138179380;138179380;138180170;138180170;138180170;138180170;138180463;138180463;138180463;138180463;138180676;138180676;138180676;138180676;138180860;138180860;138180860;138180860;138180937;138181357;138181357;138181357;138181357;138181357;138181576;138181576;138181576;138181576;138181576;138181830;138181830;138181830;138181830;138181894;138182101;138182101;138182101;138182101;138182101;138182179;138182594;138182594;138182594;138182594;138182594;138182594;138184340;138185037;138185224;138185346;138185432;138185432;138185653	138177409;138177409;138177222;138177409;138177872;138177872;138177872;138177872;138178215;138178215;138178215;138178215;138179278;138179278;138179278;138179278;138179278;138179730;138179454;138179454;138179454;138179454;138180352;138180352;138180352;138180352;138180564;138180564;138180564;138180564;138180753;138180753;138180753;138180753;138181005;138181005;138181005;138181005;138181005;138181476;138181476;138181476;138181476;138181476;138181632;138181632;138181632;138181632;138181632;138181983;138181983;138181983;138181983;138181983;138182187;138182187;138182187;138182187;138182187;138182187;138182809;138182809;138182809;138182809;138182809;138182809;138185478;138185483;138185488;138185477;138185467;138185488;138185713	-;-;-;-;-;-;-;-;-;-;-;-;-;-;-;-;-;-;-;-;-;-;-;-;-;-;-;-;-;-;-;-;-;-;-;-;-;-;-;-;-;-;-;-;-;-;-;-;-;-;-;-;-;-;-;-;-;-;-;-;-;-;-;-;-;-;-;-;-;-;-;-;-	4476	HNRNPA1 2YF vs Ctrl
1.11609	0.000442776	0.0189658	0.809848	0.999876	ervgrp|IAPLTR1_Mm|IAPEz-int|IAPLTR1_Mm_301	LTR	ervgrp|IAPLTR1_Mm|IAPEz-int|IAPLTR1_Mm_301	chrX;chrX;chrX;chrX	112820088;112820441;112821657;112824928	112820440;112821656;112824927;112825280	+;+;+;+	5193	HNRNPA1 2YF vs Ctrl
7.06802	0.000992015	0.0424987	0.754489	0.999876	ENSMUSG00000102691.2	TEC	Gm37780	chr2	13166562	13168434	-	1873	HNRNPA1 2YF vs Ctrl
202.123	0.000508568	0.0218277	0.810676	0.999876	ENSMUSG00000035478.15	protein_coding	Mbd3	chr10;chr10;chr10;chr10;chr10;chr10;chr10;chr10;chr10;chr10;chr10;chr10;chr10;chr10;chr10;chr10;chr10;chr10;chr10;chr10;chr10;chr10;chr10;chr10;chr10;chr10;chr10;chr10;chr10;chr10;chr10;chr10;chr10;chr10	80228373;80228373;80228373;80228673;80228816;80228929;80228929;80228929;80228929;80229727;80229727;80229727;80229727;80229727;80229729;80230400;80230400;80230400;80230400;80230400;80230400;80230898;80230898;80230898;80230898;80230898;80230898;80231270;80231270;80231270;80231270;80234956;80235052;80235052	80228852;80228852;80229114;80228852;80228852;80229114;80229114;80229114;80229114;80229904;80229904;80229904;80229904;80229904;80229904;80230490;80230490;80230490;80230490;80230490;80230490;80231035;80231160;80231119;80231035;80231035;80231004;80231429;80231553;80231429;80231429;80235384;80235384;80235256	-;-;-;-;-;-;-;-;-;-;-;-;-;-;-;-;-;-;-;-;-;-;-;-;-;-;-;-;-;-;-;-;-;-	1987	HNRNPA1 2YF vs Ctrl
3.00729	0.00105395	0.0452423	0.738134	0.999876	Lx8_49955	LINE	Lx8_49955	chr19	31228718	31229326	+	609	HNRNPA1 2YF vs Ctrl
16.4129	0.000895497	0.0384414	0.775205	0.999876	ENSMUSG00000055809.8	protein_coding	Dnaaf3	chr7;chr7;chr7;chr7;chr7;chr7;chr7;chr7;chr7;chr7;chr7;chr7	4525932;4526937;4527143;4529413;4529866;4530093;4530441;4530952;4533773;4534737;4535186;4535377	4526858;4527011;4527254;4529530;4529988;4530218;4530623;4531109;4533866;4534879;4535274;4535452	-;-;-;-;-;-;-;-;-;-;-;-	2224	HNRNPA1 2YF vs Ctrl
88.6096	0.000422393	0.0181363	0.809786	0.999876	ENSMUSG00000029227.16	protein_coding	Fip1l1	chr5;chr5;chr5;chr5;chr5;chr5;chr5;chr5;chr5;chr5;chr5;chr5;chr5;chr5;chr5;chr5;chr5;chr5;chr5;chr5;chr5;chr5;chr5;chr5;chr5;chr5;chr5;chr5;chr5;chr5;chr5;chr5;chr5;chr5;chr5;chr5;chr5;chr5;chr5;chr5;chr5;chr5;chr5;chr5;chr5;chr5;chr5;chr5;chr5;chr5;chr5;chr5;chr5;chr5;chr5;chr5;chr5;chr5;chr5;chr5;chr5;chr5;chr5;chr5;chr5;chr5;chr5;chr5;chr5;chr5;chr5;chr5;chr5;chr5;chr5;chr5;chr5;chr5;chr5;chr5;chr5;chr5;chr5;chr5;chr5;chr5;chr5;chr5;chr5;chr5;chr5;chr5;chr5;chr5;chr5;chr5;chr5;chr5;chr5;chr5;chr5;chr5;chr5;chr5;chr5;chr5;chr5;chr5;chr5;chr5;chr5;chr5;chr5;chr5;chr5;chr5;chr5	74696110;74696132;74696140;74696142;74696145;74696164;74696345;74696640;74697462;74697462;74697462;74697462;74697462;74697462;74697603;74697603;74697603;74697603;74697603;74697603;74697603;74697603;74701593;74701593;74701593;74701593;74701593;74701593;74701593;74702670;74702670;74702670;74702670;74702670;74702670;74702670;74706073;74706073;74706073;74706073;74706073;74706073;74706073;74706714;74706714;74706714;74706714;74706714;74706714;74707356;74707356;74707356;74707356;74707356;74707356;74707768;74707768;74707768;74717701;74717701;74717701;74717701;74717701;74717701;74725180;74725180;74725180;74731760;74731760;74731760;74731760;74731760;74731760;74733090;74733090;74733090;74733090;74733090;74733090;74745398;74745443;74745707;74745707;74745707;74745707;74746790;74747464;74747664;74747664;74747664;74747664;74747664;74747664;74747664;74748806;74748806;74748806;74748806;74748806;74748806;74748806;74748806;74752435;74752435;74752435;74752435;74752435;74752435;74752435;74755381;74755735;74755735;74755735;74756500;74756500;74756500;74756500	74696422;74696422;74696422;74696422;74697506;74696422;74696422;74696954;74697506;74697506;74697506;74697506;74697506;74697506;74697642;74697642;74697642;74701227;74697642;74697642;74697642;74697642;74701650;74701650;74701650;74701650;74701650;74701650;74701650;74702773;74702773;74702773;74702773;74702773;74702773;74702773;74706113;74706137;74706137;74706137;74706137;74706137;74706137;74706821;74706821;74706821;74706821;74706821;74706821;74707486;74707486;74707486;74707486;74707486;74707486;74707836;74707836;74707836;74717810;74717810;74717810;74717810;74717810;74717810;74725287;74725287;74725287;74731853;74731853;74731853;74731853;74731853;74731853;74733246;74733246;74733246;74733246;74733246;74733246;74745733;74745733;74746092;74745733;74745733;74745733;74749079;74747718;74747718;74747718;74747718;74747718;74747718;74747718;74747718;74748884;74748861;74748861;74748861;74748861;74748861;74748861;74748861;74752573;74752663;74752473;74752654;74753091;74752654;74752654;74755872;74755872;74755872;74755872;74756591;74756806;74759461;74759451	+;+;+;+;+;+;+;+;+;+;+;+;+;+;+;+;+;+;+;+;+;+;+;+;+;+;+;+;+;+;+;+;+;+;+;+;+;+;+;+;+;+;+;+;+;+;+;+;+;+;+;+;+;+;+;+;+;+;+;+;+;+;+;+;+;+;+;+;+;+;+;+;+;+;+;+;+;+;+;+;+;+;+;+;+;+;+;+;+;+;+;+;+;+;+;+;+;+;+;+;+;+;+;+;+;+;+;+;+;+;+;+;+;+;+;+;+	13122	HNRNPA1 2YF vs Ctrl
1.91362	0.000824183	0.0354017	0.787121	0.999876	L1MC1_3469	LINE	L1MC1_3469	chr13	98886097	98886322	+	226	HNRNPA1 2YF vs Ctrl
2.00955	0.00114854	0.0493495	0.708381	0.999876	B4A_73197	SINE	B4A_73197	chr13	49430527	49430810	-	284	HNRNPA1 2YF vs Ctrl
17.8453	0.000787153	0.0338528	0.792352	0.999876	RMER1B_1648	Retroposon	RMER1B_1648	chr4	87918873	87919934	+	1062	HNRNPA1 2YF vs Ctrl
1.41672	0.000974378	0.0419063	0.758676	0.999876	L1MdTf_I_424_425	LINE	L1MdTf_I_424_425	chr3;chr3	56043671;56049070	56049069;56050091	+;+	6421	HNRNPA1 2YF vs Ctrl
192.476	0.000328033	0.0141238	0.804839	0.999876	ENSMUSG00000062901.4	protein_coding	Klhl24	chr16;chr16;chr16;chr16;chr16;chr16;chr16;chr16;chr16;chr16;chr16;chr16;chr16;chr16;chr16;chr16;chr16;chr16;chr16	19916292;19916313;19916324;19916335;19916342;19917736;19920742;19920742;19920742;19925413;19925413;19925413;19925413;19925607;19933311;19934634;19936618;19938860;19941656	19916421;19916421;19918432;19916421;19916421;19917863;19920804;19920804;19920804;19925882;19926143;19925518;19926393;19925865;19933495;19934752;19936806;19939048;19947971	+;+;+;+;+;+;+;+;+;+;+;+;+;+;+;+;+;+;+	10183	HNRNPA1 2YF vs Ctrl
136.924	0.00056851	0.0244857	0.810027	0.999876	ENSMUSG00000030298.11	protein_coding	Sec13	chr6;chr6;chr6;chr6;chr6;chr6;chr6;chr6;chr6;chr6;chr6;chr6;chr6;chr6;chr6	113705023;113706557;113707296;113707391;113707557;113707735;113711507;113711507;113712018;113712018;113712018;113713333;113714915;113716090;113717606	113705424;113706703;113707419;113707868;113707868;113707868;113711640;113711640;113712031;113712031;113712169;113713448;113714959;113717688;113717704	-;-;-;-;-;-;-;-;-;-;-;-;-;-;-	3184	HNRNPA1 2YF vs Ctrl
17.5478	0.000793713	0.0341956	0.791665	0.999876	ENSMUSG00000002679.15	protein_coding	Med6	chr12;chr12;chr12;chr12;chr12;chr12;chr12;chr12;chr12;chr12;chr12;chr12;chr12;chr12;chr12;chr12;chr12;chr12;chr12;chr12;chr12;chr12;chr12;chr12;chr12;chr12;chr12;chr12;chr12;chr12;chr12;chr12;chr12;chr12;chr12;chr12	81620331;81620334;81620339;81620470;81621299;81621299;81621299;81621299;81626344;81626344;81626377;81628452;81628575;81628575;81628575;81628575;81629407;81629407;81629407;81629407;81629407;81635757;81635757;81635757;81635757;81635757;81638028;81638028;81638028;81638028;81638028;81640655;81641714;81641714;81641714;81641714	81620734;81620734;81620734;81620734;81621520;81621326;81621326;81621326;81626459;81626459;81626459;81628683;81628683;81628683;81628683;81628683;81629489;81629489;81629489;81629489;81629489;81635848;81635848;81635848;81635848;81635848;81638187;81638187;81638187;81638187;81638187;81640723;81641782;81641732;81641737;81641780	-;-;-;-;-;-;-;-;-;-;-;-;-;-;-;-;-;-;-;-;-;-;-;-;-;-;-;-;-;-;-;-;-;-;-;-	1447	HNRNPA1 2YF vs Ctrl
35.2068	0.000777753	0.033515	0.793748	0.999876	ENSMUSG00000078789.10	protein_coding	Dph1	chr11;chr11;chr11;chr11;chr11;chr11;chr11;chr11;chr11;chr11;chr11;chr11;chr11;chr11;chr11;chr11;chr11;chr11;chr11;chr11;chr11;chr11;chr11;chr11;chr11;chr11;chr11;chr11;chr11;chr11;chr11;chr11;chr11;chr11;chr11;chr11;chr11;chr11;chr11;chr11;chr11	75068469;75068522;75069122;75069438;75069751;75069751;75069999;75069999;75070015;75070552;75070552;75070552;75070552;75071387;75071387;75071387;75071387;75071614;75071614;75071614;75071651;75072119;75072119;75072119;75072119;75072119;75074028;75074028;75074028;75074028;75074295;75074295;75074295;75074994;75074994;75076611;75076611;75076789;75076789;75081225;75081999	75069213;75069213;75069213;75070139;75069857;75069857;75070139;75070139;75070139;75070630;75070630;75070630;75070630;75071487;75071515;75071487;75071487;75071770;75071770;75071770;75071770;75072187;75072187;75072138;75072187;75072187;75074149;75074149;75074149;75074149;75074452;75074341;75074452;75075115;75075115;75076674;75076674;75076941;75076941;75081345;75082067	-;-;-;-;-;-;-;-;-;-;-;-;-;-;-;-;-;-;-;-;-;-;-;-;-;-;-;-;-;-;-;-;-;-;-;-;-;-;-;-;-	2690	HNRNPA1 2YF vs Ctrl
0.819104	0.000639603	0.0275902	0.806809	0.999876	ervgrp|IAPLTR1a_Mm|IAPEz-int|IAPLTR1a_Mm_282	LTR	ervgrp|IAPLTR1a_Mm|IAPEz-int|IAPLTR1a_Mm_282	chr12;chr12;chr12	24445371;24445735;24452238	24445734;24452237;24452601	+;+;+	7231	HNRNPA1 2YF vs Ctrl
3.95671	0.000993377	0.0428533	0.75406	0.999876	ORR1A2_9962	LTR	ORR1A2_9962	chr12	8735185	8735492	+	308	HNRNPA1 2YF vs Ctrl
25.3768	0.000925719	0.0399736	0.769479	0.999876	ENSMUSG00000062007.14	protein_coding	Hsh2d	chr8;chr8;chr8;chr8;chr8;chr8;chr8;chr8;chr8;chr8;chr8	72943482;72947283;72947287;72950640;72950640;72951583;72951583;72952212;72952212;72954121;72954121	72943531;72947429;72947429;72950729;72950729;72951748;72951748;72952331;72952331;72954839;72955371	+;+;+;+;+;+;+;+;+;+;+	1824	HNRNPA1 2YF vs Ctrl
905.96	0.000129911	0.00561164	0.764207	0.999876	ENSMUSG00000060126.15	protein_coding	Tpt1	chr14;chr14;chr14;chr14;chr14;chr14;chr14;chr14;chr14;chr14;chr14;chr14;chr14;chr14;chr14;chr14;chr14;chr14;chr14;chr14;chr14;chr14;chr14;chr14;chr14;chr14;chr14;chr14;chr14	76082533;76082742;76082771;76082772;76082795;76083057;76083057;76083057;76083057;76083340;76083359;76083625;76083643;76083643;76083643;76083643;76083643;76084134;76084134;76084134;76084134;76084134;76084134;76084684;76084684;76084684;76085539;76085539;76085539	76082896;76082896;76082896;76082896;76082896;76083130;76083409;76083130;76083130;76083387;76083833;76083833;76083833;76083833;76084332;76083833;76083833;76084217;76084427;76084528;76084239;76084239;76084239;76084800;76084800;76084800;76085737;76085965;76085855	+;+;+;+;+;+;+;+;+;+;+;+;+;+;+;+;+;+;+;+;+;+;+;+;+;+;+;+;+	2380	HNRNPA1 2YF vs Ctrl
12.7368	0.000760971	0.0328867	0.796096	0.999876	Lx7_28860_28861	LINE	Lx7_28860_28861	chr19;chr19;chr19	16708059;16708226;16708279	16708225;16708278;16708783	+;+;+	725	HNRNPA1 2YF vs Ctrl
1.0082	0.00128591	0.0556836	0.653093	0.999876	ORR1A2_6047	LTR	ORR1A2_6047	chr7	106112873	106113201	+	329	HNRNPA1 2YF vs Ctrl
87.6021	0.000575981	0.0249427	0.810666	0.999876	ENSMUSG00000050017.12	protein_coding	Pitpnb	chr5;chr5;chr5;chr5;chr5;chr5;chr5;chr5;chr5;chr5;chr5;chr5;chr5;chr5;chr5;chr5;chr5;chr5;chr5;chr5;chr5;chr5;chr5;chr5;chr5;chr5;chr5;chr5;chr5;chr5;chr5	111478629;111478673;111483361;111483361;111486149;111486149;111494349;111494349;111494354;111494986;111494986;111494986;111495647;111495647;111495647;111497357;111497357;111519178;111519178;111519178;111528035;111528058;111528058;111528058;111530854;111530854;111530854;111530854;111533386;111534369;111534369	111478699;111478699;111483391;111483391;111486294;111486294;111494440;111494440;111494440;111494993;111494993;111494993;111495721;111495721;111495721;111497440;111497440;111519255;111519255;111519255;111528168;111528168;111528168;111528168;111530979;111531569;111530976;111530976;111533470;111536225;111536225	+;+;+;+;+;+;+;+;+;+;+;+;+;+;+;+;+;+;+;+;+;+;+;+;+;+;+;+;+;+;+	3377	HNRNPA1 2YF vs Ctrl
52.9389	0.00067081	0.0290542	0.805188	0.999876	ENSMUSG00000029190.20	protein_coding	D5Ertd579e	chr5;chr5;chr5;chr5;chr5;chr5;chr5;chr5;chr5;chr5;chr5;chr5;chr5;chr5;chr5;chr5;chr5;chr5;chr5;chr5;chr5;chr5;chr5;chr5;chr5;chr5;chr5	36757829;36759594;36761855;36765282;36765282;36770590;36770590;36773300;36775209;36776087;36776087;36777008;36777008;36777008;36778547;36784463;36787001;36787001;36828743;36830092;36830092;36830092;36846361;36853199;36853199;36853199;36853199	36760147;36760147;36761952;36765390;36765390;36771074;36773878;36773878;36776168;36776168;36776168;36777074;36777074;36777074;36778599;36787135;36787135;36787135;36830586;36830586;36830586;36830586;36853314;36853368;36853305;36853281;36853281	-;-;-;-;-;-;-;-;-;-;-;-;-;-;-;-;-;-;-;-;-;-;-;-;-;-;-	18420	HNRNPA1 2YF vs Ctrl
160.022	0.000452887	0.0196222	0.812294	0.999876	ENSMUSG00000020923.18	protein_coding	Ubtf	chr11;chr11;chr11;chr11;chr11;chr11;chr11;chr11;chr11;chr11;chr11;chr11;chr11;chr11;chr11;chr11;chr11;chr11;chr11;chr11;chr11;chr11;chr11;chr11;chr11;chr11;chr11;chr11;chr11;chr11;chr11;chr11;chr11;chr11;chr11;chr11;chr11;chr11;chr11;chr11;chr11;chr11;chr11;chr11;chr11;chr11;chr11;chr11;chr11;chr11;chr11;chr11;chr11;chr11;chr11;chr11;chr11;chr11;chr11;chr11;chr11;chr11;chr11;chr11;chr11;chr11;chr11;chr11;chr11;chr11;chr11;chr11;chr11;chr11;chr11;chr11;chr11;chr11;chr11;chr11;chr11;chr11;chr11;chr11;chr11;chr11;chr11;chr11;chr11;chr11;chr11;chr11;chr11;chr11;chr11;chr11;chr11;chr11;chr11;chr11;chr11;chr11;chr11;chr11;chr11;chr11;chr11;chr11;chr11;chr11;chr11;chr11;chr11;chr11;chr11;chr11;chr11;chr11;chr11;chr11;chr11;chr11;chr11;chr11;chr11;chr11;chr11;chr11;chr11;chr11;chr11;chr11;chr11;chr11;chr11;chr11;chr11;chr11;chr11;chr11;chr11;chr11;chr11;chr11;chr11;chr11;chr11;chr11;chr11;chr11;chr11;chr11;chr11;chr11;chr11;chr11;chr11;chr11;chr11;chr11;chr11;chr11;chr11;chr11;chr11;chr11;chr11;chr11;chr11;chr11;chr11;chr11;chr11;chr11;chr11;chr11;chr11;chr11;chr11;chr11;chr11;chr11;chr11;chr11;chr11;chr11;chr11;chr11;chr11;chr11;chr11;chr11;chr11;chr11;chr11;chr11	102195386;102195387;102196750;102196750;102196750;102196750;102196819;102197124;102197312;102197682;102197682;102197682;102197682;102197682;102197682;102197682;102197682;102197682;102197905;102197905;102197905;102197905;102197905;102197905;102197905;102197905;102197909;102198070;102198070;102198070;102198070;102198070;102198070;102198070;102198070;102198070;102198775;102198775;102198775;102198775;102198775;102198775;102198775;102198775;102198775;102199055;102199055;102199055;102199055;102199055;102199055;102199055;102199055;102199055;102199356;102199525;102199525;102199525;102199525;102199525;102199525;102199525;102199525;102199525;102199720;102199720;102199720;102199720;102199720;102199720;102199720;102199720;102199720;102199720;102199866;102200223;102200223;102200223;102200223;102200223;102200223;102200223;102200223;102200223;102200223;102200480;102200480;102200480;102200480;102200480;102200480;102200480;102200480;102200480;102200480;102200694;102200694;102200694;102200694;102200694;102200694;102200694;102200694;102200694;102200694;102201017;102201017;102201017;102201017;102201017;102201017;102201017;102201017;102201017;102201269;102201269;102201269;102201269;102201269;102201269;102201269;102201269;102201269;102201752;102201752;102201752;102201752;102202206;102202206;102202206;102202206;102202206;102202206;102202206;102202206;102202206;102202580;102202580;102202580;102202580;102202580;102202580;102202580;102202580;102202580;102202581;102204435;102204724;102204724;102204724;102204724;102204724;102204724;102204724;102204724;102204724;102204724;102204965;102204965;102204965;102204965;102204965;102204965;102204965;102204965;102204965;102204965;102205690;102205690;102205690;102205690;102205690;102205690;102205690;102205690;102205690;102205690;102205690;102207175;102207175;102207175;102207175;102207175;102207175;102207175;102207175;102207175;102207175;102207175;102208000;102208408;102208408;102209674;102209674;102209674;102210150	102197592;102197592;102197592;102197592;102197592;102197592;102197592;102197592;102197592;102197825;102197825;102197825;102197825;102197825;102197825;102197825;102197825;102197825;102197976;102197976;102197976;102197976;102197976;102197976;102197976;102197976;102197976;102198117;102198117;102198117;102198117;102198117;102198117;102198117;102198117;102198117;102198964;102198964;102198964;102198964;102198964;102198964;102198964;102198964;102198964;102199143;102199143;102199143;102199143;102199143;102199143;102199143;102199143;102199143;102199635;102199635;102199635;102199635;102199635;102199635;102199635;102199635;102199635;102199635;102199875;102199875;102199875;102199875;102199875;102199875;102199875;102199875;102199875;102199875;102200378;102200266;102200378;102200378;102200378;102200378;102200378;102200378;102200378;102200378;102200378;102200593;102200593;102200593;102200593;102200593;102200593;102200593;102200593;102200593;102200593;102200734;102200735;102200735;102200735;102200735;102200735;102200735;102200735;102200735;102200735;102201158;102201158;102201158;102201158;102201158;102201158;102201158;102201158;102201158;102201402;102201402;102201402;102201402;102201402;102201402;102201402;102201402;102201402;102201862;102201862;102201862;102201862;102202326;102202326;102202326;102202326;102202326;102202326;102202326;102202326;102202326;102202644;102202644;102202644;102202644;102202644;102202644;102202644;102202644;102202644;102202644;102204879;102204879;102204879;102204879;102204879;102204879;102204879;102204879;102204879;102204879;102204879;102205048;102205048;102205048;102205048;102205048;102205048;102205048;102205048;102205048;102205048;102205865;102205865;102205865;102205865;102205865;102205865;102205865;102205865;102205865;102205865;102205865;102207531;102207501;102207299;102207299;102207299;102207299;102207299;102207530;102207506;102207299;102207299;102208113;102208461;102208697;102209922;102209922;102209922;102210568	-;-;-;-;-;-;-;-;-;-;-;-;-;-;-;-;-;-;-;-;-;-;-;-;-;-;-;-;-;-;-;-;-;-;-;-;-;-;-;-;-;-;-;-;-;-;-;-;-;-;-;-;-;-;-;-;-;-;-;-;-;-;-;-;-;-;-;-;-;-;-;-;-;-;-;-;-;-;-;-;-;-;-;-;-;-;-;-;-;-;-;-;-;-;-;-;-;-;-;-;-;-;-;-;-;-;-;-;-;-;-;-;-;-;-;-;-;-;-;-;-;-;-;-;-;-;-;-;-;-;-;-;-;-;-;-;-;-;-;-;-;-;-;-;-;-;-;-;-;-;-;-;-;-;-;-;-;-;-;-;-;-;-;-;-;-;-;-;-;-;-;-;-;-;-;-;-;-;-;-;-;-;-;-;-;-;-;-;-;-;-;-;-;-;-;-	6552	HNRNPA1 2YF vs Ctrl
4.0676	0.00105799	0.0458602	0.73637	0.999876	Lx3B_2439	LINE	Lx3B_2439	chr7	96674082	96675495	-	1414	HNRNPA1 2YF vs Ctrl
33.103	0.000575546	0.0249555	0.810893	0.999876	ENSMUSG00000034786.18	protein_coding	Gpsm3	chr17;chr17;chr17;chr17;chr17;chr17;chr17;chr17;chr17;chr17	34808780;34809066;34809205;34809435;34809435;34809716;34809754;34810144;34810144;34810144	34809234;34809234;34809234;34809537;34809537;34809915;34809915;34810728;34810614;34810728	+;+;+;+;+;+;+;+;+;+	1343	HNRNPA1 2YF vs Ctrl
231.998	0.000241568	0.0104751	0.795525	0.999876	ENSMUSG00000007815.14	protein_coding	Rhoa	chr9;chr9;chr9;chr9;chr9;chr9;chr9;chr9;chr9;chr9;chr9;chr9;chr9;chr9;chr9;chr9;chr9;chr9;chr9;chr9	108183328;108183638;108183996;108184028;108192507;108192507;108192507;108204783;108204783;108204783;108207759;108208070;108208070;108208070;108212250;108212250;108212250;108213847;108213847;108213847	108183752;108188738;108184275;108184142;108192581;108192581;108192581;108204940;108204940;108204940;108208190;108208115;108208190;108208190;108212380;108212380;108212380;108213950;108213933;108215133	+;+;+;+;+;+;+;+;+;+;+;+;+;+;+;+;+;+;+;+	7494	HNRNPA1 2YF vs Ctrl
53.7904	0.000715665	0.0310356	0.8014	0.999876	ENSMUSG00000019143.16	protein_coding	Hars2	chr18;chr18;chr18;chr18;chr18;chr18;chr18;chr18;chr18;chr18;chr18;chr18;chr18;chr18;chr18;chr18;chr18;chr18;chr18;chr18;chr18;chr18;chr18;chr18;chr18;chr18;chr18;chr18;chr18;chr18;chr18;chr18;chr18;chr18;chr18;chr18;chr18;chr18;chr18;chr18;chr18;chr18;chr18;chr18	36916061;36916061;36916284;36916322;36918618;36918618;36918618;36918618;36918922;36918922;36918922;36918922;36919164;36919164;36919164;36919164;36920067;36920555;36920555;36920873;36920952;36920952;36920952;36921219;36921219;36921219;36921219;36921630;36921630;36921630;36922210;36922210;36922420;36923066;36923187;36923187;36923187;36923522;36923522;36923522;36923522;36924123;36924123;36924123	36916547;36916547;36916547;36916547;36918695;36918695;36918695;36918695;36919041;36919041;36919041;36919041;36919511;36919259;36919224;36919259;36920680;36920680;36920680;36921059;36921059;36921059;36921059;36921317;36921315;36921317;36921317;36921723;36921723;36921723;36922337;36922337;36922662;36923303;36923212;36923303;36923303;36923668;36923668;36923668;36923671;36924506;36924747;36925615	+;+;+;+;+;+;+;+;+;+;+;+;+;+;+;+;+;+;+;+;+;+;+;+;+;+;+;+;+;+;+;+;+;+;+;+;+;+;+;+;+;+;+;+	4279	HNRNPA1 2YF vs Ctrl
22.6229	0.0010152	0.044028	0.748308	0.999876	ENSMUSG00000060600.16	protein_coding	Eno3	chr11;chr11;chr11;chr11;chr11;chr11;chr11;chr11;chr11;chr11;chr11;chr11;chr11;chr11;chr11;chr11;chr11;chr11;chr11;chr11;chr11;chr11;chr11;chr11;chr11;chr11;chr11;chr11;chr11;chr11;chr11;chr11;chr11;chr11;chr11;chr11;chr11;chr11;chr11;chr11;chr11;chr11;chr11;chr11;chr11;chr11;chr11;chr11;chr11;chr11;chr11;chr11;chr11;chr11;chr11;chr11;chr11;chr11	70548028;70548028;70548030;70548111;70548513;70548586;70548586;70548622;70548698;70548698;70548991;70548991;70548991;70548991;70548991;70548991;70549165;70549215;70549215;70549215;70549215;70549215;70549215;70549421;70549421;70549421;70549421;70549421;70549854;70549854;70549854;70549854;70549854;70551486;70551486;70551486;70551486;70551486;70551599;70551823;70551823;70551823;70551823;70552215;70552215;70552215;70552215;70552788;70552788;70552788;70552788;70553040;70553040;70553040;70553040;70553189;70553189;70553189	70548093;70548105;70548093;70548148;70548784;70548784;70548784;70548784;70548784;70548784;70549086;70549086;70549086;70549086;70549086;70549086;70549273;70549273;70549273;70549244;70549273;70549273;70549273;70549490;70549490;70549490;70549490;70549490;70549987;70549987;70549987;70549987;70549987;70551670;70551708;70551708;70551708;70551631;70551708;70551918;70552020;70552020;70552020;70552416;70552416;70552416;70552416;70552896;70552896;70552896;70552896;70553090;70553098;70553098;70553098;70553336;70553339;70553339	+;+;+;+;+;+;+;+;+;+;+;+;+;+;+;+;+;+;+;+;+;+;+;+;+;+;+;+;+;+;+;+;+;+;+;+;+;+;+;+;+;+;+;+;+;+;+;+;+;+;+;+;+;+;+;+;+;+	1739	HNRNPA1 2YF vs Ctrl
2.68798	0.00112746	0.0489272	0.714304	0.999876	ID_B1_87018_87019	SINE	ID_B1_87018_87019	chr15;chr15;chr15	102531950;102532134;102532169	102532133;102532168;102532363	+;+;+	414	HNRNPA1 2YF vs Ctrl
271.934	0.00037517	0.016283	0.809982	0.999876	ENSMUSG00000003660.11	protein_coding	Snrnp200	chr2;chr2;chr2;chr2;chr2;chr2;chr2;chr2;chr2;chr2;chr2;chr2;chr2;chr2;chr2;chr2;chr2;chr2;chr2;chr2;chr2;chr2;chr2;chr2;chr2;chr2;chr2;chr2;chr2;chr2;chr2;chr2;chr2;chr2;chr2;chr2;chr2;chr2;chr2;chr2;chr2;chr2;chr2;chr2;chr2;chr2;chr2;chr2;chr2;chr2;chr2;chr2;chr2;chr2;chr2;chr2;chr2;chr2;chr2;chr2;chr2;chr2;chr2;chr2;chr2;chr2;chr2;chr2;chr2;chr2	127050306;127050319;127050894;127050894;127052614;127052614;127053520;127053520;127054269;127054269;127056727;127056727;127057969;127057969;127058274;127058274;127058533;127058533;127059149;127059149;127059312;127059312;127059793;127059793;127060273;127060273;127060949;127060949;127063615;127063665;127063665;127064051;127064051;127066501;127066501;127067003;127067003;127067926;127068215;127068865;127069797;127070065;127070462;127070979;127071406;127071806;127072054;127072434;127073607;127074326;127074821;127075100;127075420;127076884;127077880;127078379;127078660;127078729;127079381;127079381;127079743;127079743;127079979;127080012;127080420;127080659;127080659;127081799;127081799;127081989	127050458;127050458;127051057;127051057;127052785;127052785;127053712;127053712;127054324;127054324;127056825;127056825;127058121;127058121;127058373;127058373;127058669;127058669;127059232;127059232;127059485;127059485;127059930;127059930;127060428;127060428;127061119;127061119;127063858;127063858;127064637;127064174;127064174;127066650;127066650;127067077;127067113;127068057;127068403;127069062;127069949;127070145;127070545;127071085;127071524;127071960;127072243;127072607;127073767;127074553;127075012;127075278;127075571;127076992;127077988;127078568;127078824;127078824;127079502;127079502;127080246;127079886;127080155;127080580;127080580;127080740;127080740;127081880;127081891;127082371	+;+;+;+;+;+;+;+;+;+;+;+;+;+;+;+;+;+;+;+;+;+;+;+;+;+;+;+;+;+;+;+;+;+;+;+;+;+;+;+;+;+;+;+;+;+;+;+;+;+;+;+;+;+;+;+;+;+;+;+;+;+;+;+;+;+;+;+;+;+	7819	HNRNPA1 2YF vs Ctrl
1.1149	0.00121773	0.0528762	0.680956	0.999876	MurSatRep1_1376_1379	Unknown	MurSatRep1_1376_1379	chr12;chr12;chr12;chr12;chr12;chr12	18695875;18696023;18696148;18696992;18697175;18698174	18696022;18696147;18696991;18697174;18698173;18699990	+;+;+;+;+;+	4116	HNRNPA1 2YF vs Ctrl
12.2173	0.000803307	0.0348827	0.791075	0.999876	Lx9_34092_34093	LINE	Lx9_34092_34093	chr15;chr15;chr15	42308821;42309261;42309291	42309260;42309290;42309878	+;+;+	1058	HNRNPA1 2YF vs Ctrl
5.64524	0.00100904	0.0438177	0.749893	0.999876	L1Lx_I_6546	LINE	L1Lx_I_6546	chr7	105782216	105783513	+	1298	HNRNPA1 2YF vs Ctrl
36.8552	0.000679879	0.0295318	0.804852	0.999876	ENSMUSG00000021930.15	protein_coding	Spryd7	chr14;chr14;chr14;chr14;chr14;chr14;chr14;chr14;chr14	61769442;61771754;61777586;61783131;61783131;61787193;61787193;61793970;61793970	61772690;61772690;61777688;61783297;61783297;61787309;61787309;61794207;61794335	-;-;-;-;-;-;-;-;-	4002	HNRNPA1 2YF vs Ctrl
26.9996	0.000957896	0.0416099	0.762518	0.999876	ENSMUSG00000041319.15	protein_coding	Thoc6	chr17;chr17;chr17;chr17;chr17;chr17;chr17;chr17;chr17;chr17;chr17;chr17;chr17;chr17;chr17;chr17;chr17;chr17;chr17;chr17;chr17;chr17;chr17;chr17;chr17;chr17;chr17;chr17;chr17;chr17;chr17;chr17;chr17;chr17;chr17;chr17;chr17;chr17;chr17;chr17;chr17;chr17;chr17;chr17;chr17;chr17;chr17;chr17;chr17;chr17;chr17;chr17;chr17;chr17;chr17;chr17;chr17;chr17;chr17;chr17;chr17;chr17;chr17;chr17;chr17;chr17;chr17;chr17;chr17;chr17;chr17;chr17;chr17;chr17;chr17	23887588;23887592;23887592;23887592;23887593;23887771;23887950;23887950;23887950;23887950;23887950;23887950;23888170;23888170;23888170;23888170;23888170;23888174;23888365;23888365;23888365;23888365;23888365;23888365;23888501;23888501;23888501;23888501;23888501;23888501;23888821;23888821;23888821;23888821;23888821;23888821;23889010;23889010;23889010;23889010;23889010;23889010;23889167;23889167;23889167;23889167;23889167;23889167;23889297;23889297;23889297;23889297;23889297;23889423;23889423;23889423;23889423;23889423;23889615;23889615;23889615;23889615;23889615;23889766;23889766;23889766;23889766;23889766;23892488;23892488;23892488;23892488;23892493;23892808;23892815	23887860;23887860;23887860;23887860;23887860;23887860;23888084;23888084;23888084;23888084;23888084;23888280;23888280;23888280;23888280;23888280;23888280;23888427;23888427;23888427;23888427;23888427;23888427;23888617;23888550;23888550;23888550;23888550;23888550;23888550;23888923;23888923;23888923;23888923;23888923;23888923;23889081;23889081;23889081;23889081;23889081;23889081;23889215;23889215;23889215;23889215;23889526;23889215;23889334;23889334;23889334;23889334;23889334;23889483;23889526;23889526;23889526;23889526;23889679;23889679;23889679;23889679;23889679;23889881;23889881;23889881;23889881;23889881;23892713;23892713;23892816;23892816;23892579;23892856;23892845	-;-;-;-;-;-;-;-;-;-;-;-;-;-;-;-;-;-;-;-;-;-;-;-;-;-;-;-;-;-;-;-;-;-;-;-;-;-;-;-;-;-;-;-;-;-;-;-;-;-;-;-;-;-;-;-;-;-;-;-;-;-;-;-;-;-;-;-;-;-;-;-;-;-;-	2026	HNRNPA1 2YF vs Ctrl
177.936	0.000404389	0.0175711	0.81159	0.999876	ENSMUSG00000025486.18	protein_coding	Sirt3	chr7;chr7;chr7;chr7;chr7;chr7;chr7;chr7;chr7;chr7;chr7;chr7;chr7;chr7;chr7;chr7;chr7;chr7;chr7;chr7;chr7;chr7;chr7;chr7;chr7;chr7;chr7;chr7;chr7;chr7;chr7;chr7;chr7;chr7;chr7;chr7;chr7;chr7;chr7;chr7;chr7;chr7;chr7;chr7;chr7;chr7;chr7;chr7;chr7	140443579;140443583;140443583;140443583;140444888;140444888;140444888;140444888;140444933;140445579;140447644;140449402;140449402;140449402;140449402;140449402;140453754;140455583;140456267;140456267;140456267;140456267;140456267;140456267;140456347;140457563;140457563;140457563;140457563;140457563;140457563;140457563;140457563;140457870;140457870;140457870;140457870;140457870;140457870;140457870;140457870;140460987;140461676;140461676;140461676;140461676;140462071;140462071;140462071	140443996;140443996;140443996;140443996;140445097;140445097;140445097;140445097;140445097;140445739;140447799;140449563;140449563;140449563;140449563;140449563;140456959;140456367;140456367;140456367;140456367;140456367;140456367;140456367;140456367;140457795;140457795;140457795;140457795;140457795;140457795;140457795;140457795;140457964;140458050;140458058;140458058;140458060;140458058;140458058;140458050;140462209;140461782;140461740;140461782;140461782;140462211;140462222;140462202	-;-;-;-;-;-;-;-;-;-;-;-;-;-;-;-;-;-;-;-;-;-;-;-;-;-;-;-;-;-;-;-;-;-;-;-;-;-;-;-;-;-;-;-;-;-;-;-;-	5973	HNRNPA1 2YF vs Ctrl
1.10292	0.000896711	0.0389644	0.775509	0.999876	B4A_77844	SINE	B4A_77844	chr14	22188590	22188822	-	233	HNRNPA1 2YF vs Ctrl
2.42498	0.000899238	0.0390842	0.775027	0.999876	B3_61741_61742	SINE	B3_61741_61742	chr7;chr7;chr7	67697451;67697481;67697542	67697480;67697541;67697695	-;-;-	245	HNRNPA1 2YF vs Ctrl
15.3215	0.000818361	0.0355709	0.788963	0.999876	RMER19B2_797	LTR	RMER19B2_797	chr6	48628361	48629268	-	908	HNRNPA1 2YF vs Ctrl
145.522	0.000307392	0.0133645	0.805072	0.999876	ENSMUSG00000033940.9	protein_coding	Brk1	chr6;chr6;chr6	113581733;113592737;113593026	113581857;113592819;113593912	+;+;+	1095	HNRNPA1 2YF vs Ctrl
273.015	0.000318048	0.0138376	0.806287	0.999876	ENSMUSG00000063358.18	protein_coding	Mapk1	chr16;chr16;chr16;chr16;chr16;chr16;chr16;chr16;chr16;chr16;chr16;chr16;chr16;chr16;chr16;chr16;chr16;chr16;chr16;chr16;chr16;chr16;chr16;chr16;chr16;chr16;chr16;chr16;chr16;chr16;chr16;chr16;chr16;chr16;chr16;chr16;chr16;chr16;chr16;chr16;chr16;chr16;chr16;chr16	16801246;16801246;16801431;16833762;16833762;16833762;16836150;16836150;16836150;16836277;16841316;16841316;16841316;16841316;16843890;16843890;16843890;16843890;16843906;16844222;16844222;16844222;16844222;16844230;16853202;16853306;16853306;16853306;16853306;16853306;16853456;16853534;16856178;16856178;16856178;16856178;16856178;16856178;16856178;16861550;16861550;16861550;16861550;16861550	16801603;16801603;16801603;16833944;16833944;16833944;16836339;16836339;16836339;16836339;16841432;16841919;16841432;16841432;16844004;16844004;16844004;16844004;16844004;16845058;16844353;16844353;16844353;16844353;16853415;16853415;16853415;16853415;16853415;16853415;16853515;16853587;16856303;16856569;16856303;16856303;16856904;16856298;16856303;16862000;16861727;16861873;16862613;16865317	+;+;+;+;+;+;+;+;+;+;+;+;+;+;+;+;+;+;+;+;+;+;+;+;+;+;+;+;+;+;+;+;+;+;+;+;+;+;+;+;+;+;+;+	7110	HNRNPA1 2YF vs Ctrl
3.98712	0.000986427	0.0429211	0.755646	0.999876	ORR1E_20418_20419	LTR	ORR1E_20418_20419	chr15;chr15;chr15	42320180;42320268;42320477	42320267;42320476;42320745	-;-;-	566	HNRNPA1 2YF vs Ctrl
70.926	0.00055673	0.0242522	0.812331	0.999876	ENSMUSG00000023170.15	protein_coding	Gps2	chr11;chr11;chr11;chr11;chr11;chr11;chr11;chr11;chr11;chr11;chr11;chr11;chr11;chr11;chr11;chr11;chr11;chr11;chr11;chr11;chr11;chr11;chr11;chr11;chr11;chr11;chr11;chr11;chr11;chr11;chr11;chr11;chr11;chr11;chr11;chr11;chr11;chr11;chr11	69804714;69804876;69805018;69805099;69805099;69805578;69805578;69805578;69805671;69805759;69805759;69805759;69805965;69805965;69805965;69805965;69806134;69806134;69806134;69806134;69806457;69806457;69806457;69806457;69806691;69806691;69806691;69806691;69806859;69806859;69806859;69806867;69807024;69807024;69807024;69807024;69807246;69807246;69807246	69804900;69804896;69805259;69805259;69805259;69805687;69805687;69805687;69805871;69805871;69805871;69805871;69806044;69806044;69806044;69806044;69806216;69806216;69806216;69806216;69806610;69806610;69806610;69806610;69806780;69806706;69806780;69806780;69806938;69806938;69806938;69806938;69807382;69807119;69807119;69807119;69807417;69807416;69807402	+;+;+;+;+;+;+;+;+;+;+;+;+;+;+;+;+;+;+;+;+;+;+;+;+;+;+;+;+;+;+;+;+;+;+;+;+;+;+	1604	HNRNPA1 2YF vs Ctrl
2.14251	0.000692593	0.0301734	0.80415	0.999876	ENSMUSG00000050533.4	processed_pseudogene	Gm9845	chr3	39412455	39413052	-	598	HNRNPA1 2YF vs Ctrl
6.48069	0.00102507	0.0446766	0.745429	0.999876	L1MC4a_10	LINE	L1MC4a_10	chr1	38498675	38499457	+	783	HNRNPA1 2YF vs Ctrl
62.0949	0.00063444	0.0276637	0.80874	0.999876	ENSMUSG00000025266.12	protein_coding	Gnl3l	chrX;chrX;chrX;chrX;chrX;chrX;chrX;chrX;chrX;chrX;chrX;chrX;chrX;chrX;chrX;chrX;chrX;chrX;chrX;chrX;chrX;chrX;chrX;chrX;chrX;chrX;chrX;chrX;chrX;chrX;chrX;chrX;chrX;chrX;chrX;chrX;chrX;chrX;chrX;chrX;chrX;chrX;chrX;chrX;chrX;chrX;chrX;chrX;chrX;chrX;chrX;chrX;chrX;chrX;chrX;chrX;chrX	149766137;149766137;149770835;149770835;149770868;149774132;149774132;149774132;149776645;149776645;149776645;149777007;149777007;149777244;149777244;149778007;149778007;149779900;149780182;149780182;149780270;149782693;149782693;149782693;149782693;149783599;149783599;149783599;149784034;149784034;149784034;149785170;149785170;149785170;149785205;149785249;149786530;149786530;149786530;149786530;149786530;149787241;149787241;149787241;149787241;149787267;149795518;149797017;149797017;149797017;149797017;149797017;149800197;149800197;149800197;149800197;149800201	149769182;149769182;149771057;149771057;149771057;149774259;149774259;149774259;149776781;149776968;149776781;149777149;149777149;149777418;149777418;149778094;149778094;149780326;149780326;149780326;149780326;149782799;149782774;149782799;149782799;149783734;149783734;149783734;149784117;149784117;149784117;149785286;149785286;149785286;149785286;149785286;149786637;149786637;149786637;149786637;149786637;149787281;149787281;149787281;149787281;149787281;149795688;149797146;149797085;149797085;149797085;149797085;149800318;149800318;149800318;149800318;149800318	-;-;-;-;-;-;-;-;-;-;-;-;-;-;-;-;-;-;-;-;-;-;-;-;-;-;-;-;-;-;-;-;-;-;-;-;-;-;-;-;-;-;-;-;-;-;-;-;-;-;-;-;-;-;-;-;-	5570	HNRNPA1 2YF vs Ctrl
12.0873	0.000142055	0.00619483	0.771574	0.999876	ENSMUSG00000080859.2	transcribed_processed_pseudogene	Rpl10-ps1	chr2	105384546	105385190	-	645	HNRNPA1 2YF vs Ctrl
1.13489	0.00102959	0.0449885	0.744045	0.999876	L1MEc_3288	LINE	L1MEc_3288	chr17	30298877	30299109	-	233	HNRNPA1 2YF vs Ctrl
1.34094	0.00102387	0.0447415	0.745638	0.999876	L1MCa_2615_2616	LINE	L1MCa_2615_2616	chrX;chrX;chrX	20302642;20302722;20302794	20302721;20302793;20302891	-;-;-	250	HNRNPA1 2YF vs Ctrl
0.616356	0.000574552	0.0251224	0.812308	0.999876	ervgrp|IAPLTR1_Mm|IAPEz-int|IAPLTR1_Mm_187	LTR	ervgrp|IAPLTR1_Mm|IAPEz-int|IAPLTR1_Mm_187	chr10;chr10;chr10;chr10	65786546;65786948;65790222;65791566	65786947;65790221;65791565;65791967	-;-;-;-	5422	HNRNPA1 2YF vs Ctrl
2.12993	0.00118659	0.0518949	0.69174	0.999876	L1MdF_IV_6565_6566	LINE	L1MdF_IV_6565_6566	chr6;chr6	52591355;52591422	52591421;52592396	+;+	1042	HNRNPA1 2YF vs Ctrl
106.909	0.000514517	0.0225304	0.814232	0.999876	ENSMUSG00000020964.15	protein_coding	Sel1l	chr12;chr12;chr12;chr12;chr12;chr12;chr12;chr12;chr12;chr12;chr12;chr12;chr12;chr12;chr12;chr12;chr12;chr12;chr12;chr12;chr12;chr12;chr12;chr12;chr12;chr12;chr12;chr12;chr12;chr12;chr12;chr12;chr12;chr12;chr12;chr12;chr12;chr12;chr12;chr12;chr12;chr12;chr12;chr12;chr12;chr12;chr12;chr12;chr12;chr12;chr12;chr12;chr12;chr12;chr12;chr12;chr12;chr12;chr12;chr12;chr12;chr12;chr12;chr12;chr12;chr12;chr12;chr12;chr12;chr12;chr12;chr12;chr12;chr12;chr12;chr12;chr12;chr12;chr12;chr12;chr12;chr12;chr12;chr12;chr12;chr12;chr12;chr12;chr12;chr12;chr12;chr12;chr12;chr12;chr12;chr12;chr12;chr12;chr12;chr12;chr12;chr12;chr12;chr12;chr12;chr12;chr12;chr12;chr12;chr12;chr12;chr12;chr12;chr12;chr12	91772817;91772817;91772839;91773395;91775417;91778651;91778651;91778651;91778651;91778689;91780606;91780606;91780606;91780606;91780606;91781393;91781393;91781393;91781748;91781748;91781748;91781748;91782278;91782540;91782540;91782540;91782540;91782995;91782995;91782995;91782995;91782995;91784056;91784056;91784056;91784056;91784056;91784993;91784993;91784993;91784993;91784993;91786755;91786816;91786816;91786816;91786816;91790308;91790308;91790308;91790308;91790308;91791594;91791594;91791594;91791594;91791594;91791652;91792071;91792071;91792071;91792071;91792071;91792071;91793279;91793279;91793279;91793279;91793279;91793279;91793426;91793426;91793426;91793426;91793426;91793426;91797461;91797461;91797461;91797461;91797461;91797461;91798343;91798343;91798343;91798343;91798343;91798343;91798541;91798949;91799829;91799829;91799829;91799979;91808232;91808412;91808412;91808412;91808412;91808412;91808412;91810000;91810000;91810000;91810000;91810000;91810000;91810000;91815733;91815733;91815733;91815733;91815733;91815733;91815733	91776827;91776827;91773127;91776827;91776827;91778779;91778779;91778779;91778779;91778779;91781467;91780778;91780734;91780778;91780778;91781467;91781467;91781467;91781913;91781913;91781913;91781913;91782688;91782688;91782688;91782688;91782688;91783082;91783082;91783082;91783082;91783082;91784118;91784118;91784118;91784118;91784118;91785022;91785070;91785070;91785070;91785070;91786884;91786884;91786884;91786884;91786884;91790364;91790364;91790364;91790364;91790364;91791748;91791748;91791748;91791748;91791748;91791748;91792152;91792152;91792152;91792152;91792152;91792152;91793338;91793338;91793338;91793338;91793338;91793338;91793479;91793479;91793479;91793479;91793479;91793479;91797623;91797623;91797623;91797623;91797623;91797623;91798706;91798448;91798448;91798448;91798448;91798448;91798558;91799996;91799996;91799996;91799996;91799996;91808628;91808628;91808628;91808628;91808628;91808628;91808628;91810037;91810037;91810037;91810037;91810037;91810037;91810037;91815913;91815914;91815904;91815904;91815903;91815931;91815931	-;-;-;-;-;-;-;-;-;-;-;-;-;-;-;-;-;-;-;-;-;-;-;-;-;-;-;-;-;-;-;-;-;-;-;-;-;-;-;-;-;-;-;-;-;-;-;-;-;-;-;-;-;-;-;-;-;-;-;-;-;-;-;-;-;-;-;-;-;-;-;-;-;-;-;-;-;-;-;-;-;-;-;-;-;-;-;-;-;-;-;-;-;-;-;-;-;-;-;-;-;-;-;-;-;-;-;-;-;-;-;-;-;-;-	8555	HNRNPA1 2YF vs Ctrl
1.13057	0.00133135	0.0583388	0.628719	0.999876	RMER21B_130	LTR	RMER21B_130	chr2	26520304	26520989	+	686	HNRNPA1 2YF vs Ctrl
1.08014	0.00127077	0.0556852	0.656557	0.999876	L1MA6_1913	LINE	L1MA6_1913	chr5	72377917	72378257	+	341	HNRNPA1 2YF vs Ctrl
57.6576	0.000747739	0.032769	0.799163	0.999876	ENSMUSG00000028613.16	protein_coding	Lrp8	chr4;chr4;chr4;chr4;chr4;chr4;chr4;chr4;chr4;chr4;chr4;chr4;chr4;chr4;chr4;chr4;chr4;chr4;chr4;chr4;chr4;chr4;chr4;chr4;chr4;chr4;chr4;chr4;chr4;chr4;chr4;chr4;chr4;chr4;chr4;chr4;chr4;chr4;chr4;chr4;chr4;chr4;chr4;chr4;chr4;chr4;chr4;chr4;chr4;chr4;chr4;chr4;chr4;chr4;chr4;chr4;chr4;chr4;chr4;chr4;chr4;chr4;chr4;chr4;chr4;chr4;chr4;chr4;chr4;chr4;chr4;chr4;chr4;chr4;chr4;chr4;chr4;chr4;chr4;chr4;chr4;chr4;chr4;chr4;chr4;chr4;chr4;chr4;chr4;chr4;chr4;chr4;chr4;chr4;chr4;chr4;chr4;chr4;chr4;chr4;chr4;chr4;chr4;chr4;chr4;chr4;chr4;chr4;chr4;chr4;chr4;chr4;chr4;chr4;chr4;chr4;chr4;chr4;chr4;chr4;chr4;chr4;chr4;chr4;chr4;chr4;chr4;chr4;chr4;chr4;chr4;chr4;chr4;chr4;chr4;chr4;chr4;chr4;chr4;chr4;chr4;chr4;chr4;chr4;chr4;chr4;chr4;chr4;chr4;chr4;chr4;chr4;chr4;chr4;chr4;chr4;chr4;chr4;chr4;chr4;chr4;chr4;chr4;chr4;chr4;chr4;chr4;chr4;chr4;chr4;chr4;chr4;chr4;chr4;chr4;chr4;chr4;chr4;chr4;chr4;chr4;chr4;chr4;chr4;chr4;chr4;chr4;chr4;chr4;chr4;chr4;chr4;chr4;chr4;chr4;chr4;chr4;chr4;chr4;chr4;chr4;chr4;chr4;chr4;chr4;chr4;chr4;chr4;chr4;chr4;chr4;chr4;chr4;chr4;chr4;chr4;chr4;chr4;chr4;chr4;chr4;chr4;chr4;chr4;chr4;chr4;chr4;chr4;chr4;chr4;chr4;chr4;chr4;chr4;chr4;chr4;chr4;chr4;chr4;chr4;chr4;chr4;chr4;chr4;chr4;chr4;chr4;chr4;chr4;chr4;chr4;chr4;chr4;chr4;chr4;chr4;chr4;chr4;chr4;chr4;chr4;chr4;chr4;chr4;chr4;chr4;chr4;chr4;chr4;chr4;chr4;chr4;chr4;chr4	107659066;107659361;107659458;107659474;107659488;107659490;107659511;107659610;107659610;107659610;107659637;107660039;107660065;107660448;107660448;107660448;107660448;107660448;107660448;107660448;107660448;107660448;107660448;107660448;107660448;107660448;107680358;107688162;107688162;107688182;107691824;107691824;107691824;107691824;107691824;107691824;107691824;107691824;107691824;107691824;107691824;107691824;107691824;107691824;107691824;107691824;107691824;107700413;107700413;107700413;107700413;107700413;107700413;107700413;107700413;107700413;107700413;107700413;107700413;107700413;107700413;107700413;107703398;107703436;107703436;107703436;107703436;107703436;107703801;107704638;107704638;107704641;107704641;107704641;107704641;107704641;107704641;107704641;107704641;107704641;107704641;107704641;107704641;107704641;107704641;107705478;107705478;107705478;107705478;107705478;107705478;107707301;107708505;107708505;107708505;107708505;107708505;107708505;107708505;107708505;107708505;107708505;107708505;107708505;107708505;107708505;107708697;107708697;107708697;107708697;107708697;107708697;107708697;107708697;107708697;107708697;107708697;107708697;107711446;107711446;107711446;107711446;107711446;107711446;107711446;107711446;107711446;107711446;107711446;107711446;107711446;107711446;107711504;107712775;107712775;107712775;107712775;107712775;107712775;107712775;107712775;107712775;107712775;107712775;107712775;107712775;107712775;107712775;107714054;107714054;107714054;107714054;107714054;107714054;107714054;107714054;107714054;107714054;107714054;107714054;107714054;107714378;107714378;107714378;107714378;107714378;107714378;107714378;107714378;107714378;107714378;107714378;107714378;107714378;107714378;107715819;107715819;107715819;107715819;107715819;107715819;107715819;107715819;107715819;107715819;107715819;107715819;107715819;107715819;107717129;107717129;107717129;107717129;107717129;107717129;107717129;107717129;107717129;107717129;107717129;107717129;107717129;107717129;107717172;107718330;107718330;107718330;107718330;107718330;107718330;107718330;107718330;107718330;107718330;107718330;107718330;107718330;107718503;107721206;107721206;107721206;107721206;107721206;107721206;107721206;107721206;107721206;107721206;107721206;107721206;107721206;107721206;107721206;107721206;107726175;107726175;107726175;107726175;107726175;107726175;107726175;107726175;107726175;107726175;107726175;107726175;107726175;107726175;107726175;107727209;107727209;107727209;107727209;107727209;107727209;107727209;107727209;107727325;107729470;107729470;107729470;107729470;107729470;107729470;107729470;107729470;107729470;107729470;107729470;107729470;107729470;107729470;107729470;107731279	107659715;107659715;107659715;107659715;107659715;107659715;107659715;107659715;107659715;107659715;107659715;107660159;107660194;107660567;107660567;107660567;107660567;107660567;107660567;107660567;107660567;107660567;107660567;107660567;107660567;107660567;107680516;107688195;107688195;107688195;107691946;107694418;107691946;107691946;107691946;107691946;107691946;107691946;107691946;107691946;107691946;107691946;107691946;107691946;107691946;107691946;107691946;107701689;107700541;107700541;107700541;107700541;107700541;107700541;107700541;107700541;107700541;107700678;107700541;107700541;107700541;107700541;107703816;107703816;107703816;107703816;107703816;107703816;107703816;107704763;107704763;107704739;107704763;107704763;107704763;107704763;107704763;107704763;107704763;107704763;107704763;107704763;107704763;107704763;107704763;107705492;107706176;107705600;107705600;107705600;107705600;107707339;107708624;107708624;107708624;107708559;107708624;107708624;107708624;107708624;107708624;107708624;107708624;107708624;107708624;107708624;107708822;107708822;107708822;107708822;107708822;107708822;107708822;107708822;107708822;107708822;107708822;107708822;107711620;107711620;107711620;107711620;107711620;107711620;107711620;107711620;107711620;107711620;107711620;107711620;107711620;107711620;107711620;107712955;107713002;107713002;107713002;107713002;107713002;107713002;107713002;107713002;107713002;107713002;107713002;107713002;107713002;107713002;107714172;107714172;107714172;107714172;107714172;107714172;107714172;107714172;107714172;107714172;107714172;107714172;107714172;107714517;107714517;107714517;107714517;107714517;107714517;107714517;107714517;107714517;107714517;107714517;107714517;107714517;107714517;107715960;107715960;107715960;107715960;107715960;107715960;107715960;107715960;107715960;107715960;107715960;107715960;107715960;107715960;107717281;107717281;107717281;107717281;107717281;107717281;107717281;107717281;107717281;107717281;107717281;107717281;107717281;107717281;107717281;107718554;107718554;107718554;107718554;107718554;107718554;107718554;107718554;107718554;107718554;107718554;107718554;107718554;107718554;107721274;107721274;107721274;107721274;107721274;107721274;107721274;107721274;107721274;107721274;107721274;107721274;107721274;107721274;107721274;107721274;107726347;107726347;107726347;107726347;107726347;107726347;107726347;107726347;107726347;107726347;107726347;107726347;107726347;107726347;107726347;107727385;107727385;107727385;107727385;107727385;107727385;107727385;107727385;107727385;107729878;107730045;107730942;107730013;107730013;107729540;107730014;107730013;107729508;107731096;107730006;107730014;107729570;107734037;107731095;107731364	+;+;+;+;+;+;+;+;+;+;+;+;+;+;+;+;+;+;+;+;+;+;+;+;+;+;+;+;+;+;+;+;+;+;+;+;+;+;+;+;+;+;+;+;+;+;+;+;+;+;+;+;+;+;+;+;+;+;+;+;+;+;+;+;+;+;+;+;+;+;+;+;+;+;+;+;+;+;+;+;+;+;+;+;+;+;+;+;+;+;+;+;+;+;+;+;+;+;+;+;+;+;+;+;+;+;+;+;+;+;+;+;+;+;+;+;+;+;+;+;+;+;+;+;+;+;+;+;+;+;+;+;+;+;+;+;+;+;+;+;+;+;+;+;+;+;+;+;+;+;+;+;+;+;+;+;+;+;+;+;+;+;+;+;+;+;+;+;+;+;+;+;+;+;+;+;+;+;+;+;+;+;+;+;+;+;+;+;+;+;+;+;+;+;+;+;+;+;+;+;+;+;+;+;+;+;+;+;+;+;+;+;+;+;+;+;+;+;+;+;+;+;+;+;+;+;+;+;+;+;+;+;+;+;+;+;+;+;+;+;+;+;+;+;+;+;+;+;+;+;+;+;+;+;+;+;+;+;+;+;+;+;+;+;+;+;+;+;+;+;+;+;+;+	12689	HNRNPA1 2YF vs Ctrl
1.18276	0.00115895	0.0508402	0.701624	0.999876	B1_Mus2_55149_55150	SINE	B1_Mus2_55149_55150	chr15;chr15;chr15	103158055;103158189;103158190	103158188;103158189;103158338	+;+;+	284	HNRNPA1 2YF vs Ctrl
24.8534	0.000827376	0.0363048	0.788295	0.999876	ENSMUSG00000063019.6	protein_coding	Manbal	chr2;chr2;chr2	157209514;157220969;157237830	157209560;157221174;157238683	+;+;+	1107	HNRNPA1 2YF vs Ctrl
3.49214	0.000999048	0.0438563	0.752178	0.999876	ORR1E_17861	LTR	ORR1E_17861	chr13	119604672	119605071	-	400	HNRNPA1 2YF vs Ctrl
52.7039	0.000793486	0.0348586	0.793485	0.999876	ENSMUSG00000019822.13	protein_coding	Smpd2	chr10;chr10;chr10;chr10;chr10;chr10;chr10;chr10;chr10;chr10;chr10;chr10;chr10;chr10;chr10;chr10;chr10;chr10;chr10;chr10;chr10;chr10;chr10;chr10;chr10;chr10;chr10;chr10;chr10;chr10;chr10;chr10;chr10;chr10;chr10;chr10;chr10;chr10;chr10;chr10;chr10;chr10;chr10;chr10;chr10;chr10;chr10;chr10;chr10;chr10;chr10;chr10;chr10	41361638;41362698;41363168;41363168;41363174;41363545;41363635;41363668;41363668;41363668;41363668;41363668;41363989;41363989;41363989;41363989;41363989;41364027;41364173;41364173;41364173;41364173;41364355;41364425;41364429;41364429;41364429;41364730;41364730;41364730;41364730;41364730;41364927;41364927;41364927;41364927;41365013;41365271;41365271;41365271;41365271;41365460;41365460;41365460;41365460;41365460;41365460;41365460;41365460;41365979;41365979;41365979;41365979	41362605;41363578;41363578;41363578;41363578;41363578;41363821;41363821;41363821;41363821;41365347;41363821;41364093;41364241;41364093;41364093;41364093;41364305;41364305;41364305;41364305;41365347;41364511;41364511;41364511;41364511;41364511;41364819;41364819;41364819;41365347;41364819;41365020;41365009;41364971;41365020;41365347;41365347;41365347;41365347;41365347;41365556;41365556;41365675;41365556;41366326;41366117;41365556;41366326;41366365;41366334;41366093;41366336	-;-;-;-;-;-;-;-;-;-;-;-;-;-;-;-;-;-;-;-;-;-;-;-;-;-;-;-;-;-;-;-;-;-;-;-;-;-;-;-;-;-;-;-;-;-;-;-;-;-;-;-;-	4468	HNRNPA1 2YF vs Ctrl
1.26197	0.00108129	0.047504	0.728142	0.999876	L1MC4a_563	LINE	L1MC4a_563	chr5	3829432	3829783	+	352	HNRNPA1 2YF vs Ctrl
99.9043	0.000447752	0.0196748	0.814939	0.999876	ENSMUSG00000036712.16	protein_coding	Cyld	chr8;chr8;chr8;chr8;chr8;chr8;chr8;chr8;chr8;chr8;chr8;chr8;chr8;chr8;chr8;chr8;chr8;chr8;chr8;chr8;chr8;chr8;chr8;chr8;chr8;chr8;chr8;chr8;chr8;chr8;chr8;chr8;chr8;chr8;chr8;chr8;chr8;chr8;chr8;chr8;chr8;chr8;chr8;chr8;chr8;chr8;chr8;chr8;chr8;chr8;chr8;chr8;chr8;chr8;chr8;chr8;chr8;chr8;chr8;chr8;chr8;chr8;chr8;chr8;chr8;chr8;chr8;chr8;chr8;chr8;chr8;chr8;chr8;chr8;chr8;chr8;chr8;chr8;chr8;chr8;chr8;chr8;chr8;chr8;chr8;chr8;chr8;chr8;chr8;chr8;chr8;chr8;chr8;chr8;chr8;chr8;chr8;chr8;chr8;chr8;chr8;chr8;chr8;chr8;chr8;chr8;chr8;chr8;chr8;chr8;chr8;chr8;chr8;chr8;chr8;chr8;chr8;chr8;chr8;chr8;chr8;chr8;chr8;chr8;chr8;chr8;chr8;chr8;chr8;chr8;chr8;chr8;chr8;chr8;chr8;chr8;chr8;chr8;chr8;chr8	89423656;89423675;89423688;89423689;89423703;89428933;89428934;89431850;89431850;89431854;89431854;89431854;89431854;89431854;89431854;89433717;89433717;89433717;89433717;89433717;89433717;89433717;89433717;89436519;89436519;89436519;89436519;89436519;89436519;89436519;89436519;89442631;89444918;89444918;89445917;89445926;89445926;89445926;89445926;89445926;89445926;89449727;89449727;89449727;89449727;89449727;89449727;89449727;89455901;89456087;89456087;89456087;89456087;89456087;89456087;89456186;89457284;89457284;89457284;89457284;89457284;89457284;89457284;89458303;89458303;89458303;89458303;89458303;89458303;89458303;89458303;89458303;89459614;89459614;89459614;89459614;89459614;89459614;89459614;89459614;89459614;89461511;89461511;89461511;89461511;89461511;89461511;89461511;89461511;89461511;89461739;89462459;89462459;89462459;89462459;89462459;89462459;89462459;89462459;89462459;89467919;89467919;89467919;89467919;89467919;89467919;89467919;89467919;89468914;89468914;89468914;89468914;89468914;89468914;89468914;89468914;89471456;89471456;89471456;89471456;89471456;89471456;89471456;89471456;89471837;89471837;89471837;89471837;89471837;89471837;89471837;89471837;89473457;89473457;89473457;89473457;89473457;89473457;89473457;89473457	89423727;89423727;89423727;89423727;89423727;89429066;89429066;89432507;89432507;89432507;89432507;89432507;89432507;89432507;89432507;89434019;89434019;89434019;89434019;89434019;89434019;89434019;89434019;89436624;89436624;89436624;89436624;89436624;89436624;89436624;89436624;89443005;89444926;89444926;89446024;89446024;89446024;89446024;89446024;89446024;89446024;89449840;89449840;89449840;89449840;89449840;89449840;89449840;89457449;89456466;89456466;89456466;89456466;89456466;89456466;89456466;89457449;89457449;89457449;89457449;89457449;89457449;89457449;89458444;89458444;89458444;89458444;89458444;89458444;89458444;89458444;89458444;89459736;89459736;89459736;89459736;89459736;89459736;89459736;89459736;89459736;89461602;89461602;89461602;89461602;89461602;89461602;89461602;89461602;89461602;89464834;89463868;89462525;89462525;89462525;89462525;89462525;89462525;89462525;89462525;89468051;89468051;89468051;89468051;89468051;89468051;89468051;89468051;89469022;89469022;89469022;89469022;89469022;89469022;89469022;89469022;89471574;89471574;89471574;89471574;89471574;89471574;89471574;89471574;89472053;89472053;89472053;89472053;89472053;89472053;89472053;89472053;89474024;89478573;89478573;89475077;89475083;89478573;89475083;89478573	+;+;+;+;+;+;+;+;+;+;+;+;+;+;+;+;+;+;+;+;+;+;+;+;+;+;+;+;+;+;+;+;+;+;+;+;+;+;+;+;+;+;+;+;+;+;+;+;+;+;+;+;+;+;+;+;+;+;+;+;+;+;+;+;+;+;+;+;+;+;+;+;+;+;+;+;+;+;+;+;+;+;+;+;+;+;+;+;+;+;+;+;+;+;+;+;+;+;+;+;+;+;+;+;+;+;+;+;+;+;+;+;+;+;+;+;+;+;+;+;+;+;+;+;+;+;+;+;+;+;+;+;+;+;+;+;+;+;+;+	12576	HNRNPA1 2YF vs Ctrl
95.0862	0.000511673	0.0225073	0.815074	0.999876	ENSMUSG00000057230.15	protein_coding	Aak1	chr6;chr6;chr6;chr6;chr6;chr6;chr6;chr6;chr6;chr6;chr6;chr6;chr6;chr6;chr6;chr6;chr6;chr6;chr6;chr6;chr6;chr6;chr6;chr6;chr6;chr6;chr6;chr6;chr6;chr6;chr6;chr6;chr6;chr6;chr6;chr6;chr6;chr6;chr6;chr6;chr6;chr6;chr6;chr6;chr6;chr6;chr6;chr6;chr6;chr6;chr6;chr6;chr6;chr6;chr6;chr6;chr6;chr6;chr6;chr6;chr6;chr6;chr6;chr6;chr6;chr6;chr6;chr6;chr6;chr6	86826499;86826514;86826610;86826814;86827035;86828167;86901996;86901996;86901996;86901996;86901996;86912412;86912412;86912412;86912412;86912412;86913924;86913924;86913924;86921339;86921339;86921339;86923086;86923086;86923086;86923843;86923843;86923843;86926524;86926524;86926524;86927763;86927763;86927763;86932086;86932086;86933241;86933241;86936014;86936095;86940975;86940975;86940978;86941158;86942459;86942459;86942459;86942459;86944251;86944251;86944251;86944251;86947973;86947973;86947973;86958278;86958278;86959524;86959524;86960794;86960794;86962253;86963246;86963246;86964186;86964186;86971992;86972822;86972822;86972822	86827197;86826633;86827197;86827197;86827197;86828297;86902114;86902114;86902114;86902114;86902114;86912489;86912520;86912494;86912520;86912520;86914066;86914066;86914066;86921460;86921460;86921460;86923167;86923167;86923167;86923975;86923975;86923975;86926627;86926627;86926627;86927842;86928001;86927842;86932240;86932240;86933554;86933554;86936256;86936256;86941207;86941207;86941207;86941207;86942616;86942616;86942616;86942616;86944355;86944355;86944355;86944355;86948068;86948068;86948068;86958379;86958379;86959625;86959625;86960904;86960904;86965020;86963356;86963356;86968846;86980205;86972046;86974604;86973656;86972877	+;+;+;+;+;+;+;+;+;+;+;+;+;+;+;+;+;+;+;+;+;+;+;+;+;+;+;+;+;+;+;+;+;+;+;+;+;+;+;+;+;+;+;+;+;+;+;+;+;+;+;+;+;+;+;+;+;+;+;+;+;+;+;+;+;+;+;+;+;+	21453	HNRNPA1 2YF vs Ctrl
1.20685	0.00121934	0.0536524	0.677479	0.999876	ORR1C2_4361	LTR	ORR1C2_4361	chr6	31160809	31161163	-	355	HNRNPA1 2YF vs Ctrl
64.9028	0.000635549	0.0279706	0.81002	0.999876	ENSMUSG00000034793.16	protein_coding	G6pc3	chr11;chr11;chr11;chr11;chr11;chr11;chr11;chr11;chr11;chr11;chr11;chr11;chr11;chr11;chr11;chr11;chr11;chr11;chr11;chr11;chr11;chr11;chr11;chr11;chr11;chr11;chr11;chr11;chr11;chr11;chr11;chr11	102080446;102080495;102080581;102080652;102080697;102081086;102082635;102082845;102082851;102082861;102082861;102082861;102082861;102083299;102083299;102083299;102083299;102083299;102083575;102083575;102083575;102083575;102083911;102083911;102083911;102083911;102083911;102084269;102084269;102084269;102084269;102084269	102080478;102080969;102080969;102080969;102080969;102081262;102082967;102082967;102082967;102082967;102082967;102082967;102082967;102083389;102083389;102083389;102083389;102083389;102084052;102083693;102083693;102083693;102084052;102084052;102084026;102084052;102084052;102084424;102084577;102084478;102084907;102084907	+;+;+;+;+;+;+;+;+;+;+;+;+;+;+;+;+;+;+;+;+;+;+;+;+;+;+;+;+;+;+;+	2226	HNRNPA1 2YF vs Ctrl
106.226	0.000454583	0.0200346	0.815587	0.999876	ENSMUSG00000034021.16	protein_coding	Pds5b	chr5;chr5;chr5;chr5;chr5;chr5;chr5;chr5;chr5;chr5;chr5;chr5;chr5;chr5;chr5;chr5;chr5;chr5;chr5;chr5;chr5;chr5;chr5;chr5;chr5;chr5;chr5;chr5;chr5;chr5;chr5;chr5;chr5;chr5;chr5;chr5;chr5;chr5;chr5;chr5;chr5;chr5;chr5;chr5;chr5;chr5;chr5;chr5;chr5;chr5;chr5;chr5;chr5;chr5;chr5;chr5;chr5;chr5;chr5;chr5;chr5;chr5;chr5;chr5;chr5;chr5;chr5;chr5;chr5;chr5;chr5;chr5;chr5;chr5;chr5;chr5;chr5;chr5;chr5;chr5;chr5;chr5;chr5;chr5;chr5;chr5;chr5;chr5;chr5;chr5;chr5;chr5;chr5;chr5;chr5;chr5;chr5;chr5;chr5;chr5;chr5;chr5;chr5;chr5;chr5;chr5;chr5;chr5;chr5;chr5;chr5;chr5;chr5;chr5;chr5;chr5;chr5;chr5;chr5;chr5;chr5;chr5;chr5;chr5;chr5;chr5;chr5;chr5;chr5;chr5;chr5;chr5;chr5;chr5	150597204;150597204;150597292;150639868;150639868;150639868;150643288;150643288;150643288;150645760;150645760;150645760;150645943;150645943;150645943;150646710;150646710;150646710;150652359;150652359;150652359;150659744;150659744;150659744;150662666;150662666;150662666;150667629;150667629;150667629;150670071;150670071;150670071;150671287;150671561;150671561;150671561;150671921;150673299;150673299;150673299;150677853;150677853;150677853;150679768;150679847;150679847;150679847;150682137;150682137;150682137;150682137;150682829;150684484;150684484;150684484;150684484;150684484;150688366;150688366;150688366;150688366;150688366;150693252;150693252;150693252;150693252;150693252;150698860;150698860;150698860;150698860;150701618;150701618;150701618;150701618;150702676;150702676;150702676;150702676;150704074;150704074;150704074;150704074;150706484;150706484;150706484;150706484;150711780;150711780;150711780;150711780;150713970;150713970;150713970;150713970;150715579;150715579;150715579;150715579;150716032;150716032;150716032;150716032;150717014;150717014;150717014;150717014;150717042;150717733;150717733;150717733;150717733;150717733;150720036;150720036;150720036;150720036;150720036;150722737;150724043;150724043;150724043;150724584;150724587;150724587;150728694;150729039;150729039;150729039;150731278;150731278;150731278;150731278	150597418;150597418;150597418;150639994;150639994;150639994;150643491;150643491;150643491;150645846;150645846;150645846;150646040;150646040;150646040;150646836;150646836;150646836;150652439;150652439;150652439;150659884;150659884;150659884;150662781;150662781;150662781;150667723;150667723;150667723;150670216;150670216;150670216;150671712;150671712;150671712;150671712;150672078;150673412;150673412;150673412;150677934;150677934;150677934;150679895;150679895;150679895;150679895;150682276;150682276;150682276;150682276;150683195;150684599;150684599;150684599;150684599;150684599;150688471;150688471;150688471;150688471;150688471;150693330;150693412;150693412;150693412;150693412;150698983;150698983;150698983;150698983;150701776;150701776;150701776;150701776;150702744;150702744;150702744;150702744;150704210;150704210;150704210;150704210;150706607;150706607;150706607;150706607;150711984;150711984;150711984;150711984;150714084;150714084;150714084;150714084;150715711;150715711;150715711;150715711;150716151;150716151;150716151;150716151;150717076;150717076;150717076;150717076;150717076;150717878;150717878;150717878;150717878;150717878;150720889;150720135;150720141;150720135;150720141;150723178;150724482;150724482;150724482;150724694;150724694;150724694;150729177;150729177;150729177;150729177;150733945;150734132;150734155;150733330	+;+;+;+;+;+;+;+;+;+;+;+;+;+;+;+;+;+;+;+;+;+;+;+;+;+;+;+;+;+;+;+;+;+;+;+;+;+;+;+;+;+;+;+;+;+;+;+;+;+;+;+;+;+;+;+;+;+;+;+;+;+;+;+;+;+;+;+;+;+;+;+;+;+;+;+;+;+;+;+;+;+;+;+;+;+;+;+;+;+;+;+;+;+;+;+;+;+;+;+;+;+;+;+;+;+;+;+;+;+;+;+;+;+;+;+;+;+;+;+;+;+;+;+;+;+;+;+;+;+;+;+;+;+	9839	HNRNPA1 2YF vs Ctrl
56.0394	0.00066208	0.029185	0.80829	0.999876	ENSMUSG00000052593.17	protein_coding	Adam17	chr12;chr12;chr12;chr12;chr12;chr12;chr12;chr12;chr12;chr12;chr12;chr12;chr12;chr12;chr12;chr12;chr12;chr12;chr12;chr12;chr12;chr12;chr12;chr12;chr12;chr12;chr12;chr12;chr12;chr12;chr12;chr12;chr12;chr12;chr12;chr12;chr12;chr12;chr12;chr12;chr12;chr12;chr12;chr12;chr12;chr12;chr12;chr12;chr12;chr12;chr12;chr12;chr12;chr12;chr12;chr12;chr12;chr12;chr12;chr12;chr12;chr12;chr12;chr12;chr12;chr12;chr12;chr12;chr12;chr12;chr12;chr12;chr12;chr12;chr12;chr12;chr12;chr12;chr12;chr12;chr12;chr12;chr12;chr12;chr12;chr12;chr12;chr12;chr12;chr12;chr12;chr12;chr12;chr12;chr12;chr12;chr12;chr12;chr12;chr12;chr12;chr12;chr12;chr12;chr12;chr12;chr12;chr12;chr12;chr12;chr12;chr12;chr12;chr12;chr12;chr12;chr12;chr12;chr12	21373510;21373518;21373518;21373518;21373812;21374955;21375527;21376120;21376120;21376120;21376120;21376120;21376120;21377981;21378046;21378046;21378046;21378046;21378046;21378046;21379055;21379055;21379055;21379055;21379055;21379055;21379055;21379237;21380034;21380034;21380034;21380034;21380034;21380074;21382077;21382077;21382077;21382077;21382077;21382077;21382077;21382571;21382571;21382571;21382571;21382571;21382571;21383955;21383955;21383955;21383955;21383955;21383955;21386634;21386634;21386634;21386634;21386634;21386634;21390473;21390473;21390473;21390473;21390473;21390473;21390676;21390676;21390676;21390676;21390676;21390676;21392865;21392865;21392865;21392865;21392865;21392865;21395622;21395622;21395622;21395622;21396018;21397298;21397298;21397298;21397298;21399786;21399786;21399786;21399786;21399786;21399904;21401544;21401544;21401544;21401544;21401544;21401544;21403884;21403884;21403884;21403884;21403884;21403884;21403921;21405609;21411660;21411660;21411660;21411660;21411660;21411660;21423337;21423337;21423337;21423337;21423337;21423337;21423337	21375627;21375627;21375627;21375627;21374214;21375627;21375627;21376170;21376170;21376170;21376170;21376170;21376170;21378134;21378134;21378134;21378134;21378134;21378134;21378134;21380164;21379133;21379133;21379133;21379156;21379133;21379133;21379291;21380164;21380164;21380164;21380164;21380164;21380164;21382522;21382211;21382211;21382211;21382211;21382211;21382211;21382674;21382674;21382674;21382674;21382674;21382674;21384154;21384154;21384154;21384154;21384154;21384154;21386786;21386786;21386786;21386786;21386786;21386786;21390561;21390561;21390561;21390561;21390561;21390561;21390820;21390820;21390820;21390820;21390820;21390820;21394230;21392978;21392978;21392978;21392978;21392978;21395711;21395711;21395711;21395711;21396074;21397431;21397431;21397450;21397431;21399954;21399954;21399954;21399954;21399954;21399954;21401632;21401632;21401632;21401632;21401632;21401632;21404014;21404014;21404014;21404014;21404014;21404014;21404014;21405707;21411792;21411792;21411792;21411792;21411792;21411792;21423535;21423524;21423540;21423633;21423594;21423594;21423594	-;-;-;-;-;-;-;-;-;-;-;-;-;-;-;-;-;-;-;-;-;-;-;-;-;-;-;-;-;-;-;-;-;-;-;-;-;-;-;-;-;-;-;-;-;-;-;-;-;-;-;-;-;-;-;-;-;-;-;-;-;-;-;-;-;-;-;-;-;-;-;-;-;-;-;-;-;-;-;-;-;-;-;-;-;-;-;-;-;-;-;-;-;-;-;-;-;-;-;-;-;-;-;-;-;-;-;-;-;-;-;-;-;-;-;-;-;-;-	7154	HNRNPA1 2YF vs Ctrl
27.2056	0.00103825	0.0457705	0.741042	0.999876	ENSMUSG00000055652.15	protein_coding	Klhl25	chr7;chr7;chr7;chr7;chr7;chr7;chr7;chr7;chr7;chr7;chr7;chr7;chr7;chr7	75498058;75498086;75498089;75498112;75498145;75498189;75515085;75515085;75515085;75515085;75515972;75522446;75522446;75522446	75498221;75498232;75498232;75498190;75498221;75498324;75515375;75516889;75517239;75516889;75517235;75523273;75523879;75523878	+;+;+;+;+;+;+;+;+;+;+;+;+;+	3856	HNRNPA1 2YF vs Ctrl
118.575	0.000434866	0.0191711	0.815353	0.999876	ENSMUSG00000028675.13	protein_coding	Pnrc2	chr4;chr4;chr4;chr4;chr4;chr4;chr4;chr4	135598229;135599635;135599762;135600206;135600206;135600206;135600588;135600985	135599765;135599765;135599765;135600410;135600410;135600372;135600881;135601161	-;-;-;-;-;-;-;-	2213	HNRNPA1 2YF vs Ctrl
1.04613	0.000713974	0.0315124	0.803697	0.999876	MIR_7519	SINE	MIR_7519	chr3	16241044	16241225	-	182	HNRNPA1 2YF vs Ctrl
4.63025	0.00103465	0.0456917	0.741983	0.999876	L1MB8_850_851	LINE	L1MB8_850_851	chr3;chr3;chr3	51245587;51245954;51246029	51245953;51246028;51246164	+;+;+	578	HNRNPA1 2YF vs Ctrl
8.53021	0.000878926	0.0388357	0.779627	0.999876	ervgrp|LTRIS2|ETnERV-int|LTRIS2|MuRRS4-int|RLTR4_MM-int|RLTR1B-int|RMER16-int|ERVB4_1C-LTR_Mm_2	LTR	ervgrp|LTRIS2|ETnERV-int|LTRIS2|MuRRS4-int|RLTR4_MM-int|RLTR1B-int|RMER16-int|ERVB4_1C-LTR_Mm_2	chr4;chr4;chr4;chr4;chr4;chr4;chr4;chr4;chr4;chr4;chr4;chr4;chr4;chr4;chr4;chr4;chr4;chr4;chr4	42220806;42220930;42226365;42226853;42227088;42227151;42227198;42227564;42227572;42227898;42228882;42228884;42229634;42229869;42230627;42230746;42231091;42231283;42231492	42220929;42226364;42226852;42227087;42227150;42227197;42227563;42227571;42227897;42228881;42228883;42229633;42229868;42230626;42230745;42231090;42231282;42231491;42231979	-;-;-;-;-;-;-;-;-;-;-;-;-;-;-;-;-;-;-	11174	HNRNPA1 2YF vs Ctrl
2.04965	0.00109299	0.048317	0.723693	0.999876	B4A_86394	SINE	B4A_86394	chr17	87288378	87288649	+	272	HNRNPA1 2YF vs Ctrl
4.50616	0.00092235	0.0407797	0.770686	0.999876	L1MA4_2031	LINE	L1MA4_2031	chr6	31097898	31098390	-	493	HNRNPA1 2YF vs Ctrl
127.288	0.000514488	0.0227643	0.816054	0.999876	ENSMUSG00000054717.8	protein_coding	Hmgb2	chr8;chr8;chr8;chr8;chr8;chr8;chr8;chr8;chr8	57964941;57965008;57965549;57965582;57965609;57966096;57966096;57966324;57967000	57965039;57965039;57965782;57966241;57965782;57966241;57966243;57966498;57969033	+;+;+;+;+;+;+;+;+	3003	HNRNPA1 2YF vs Ctrl
10.4226	0.00087989	0.038959	0.779524	0.999876	L1Lx_I_14917	LINE	L1Lx_I_14917	chr18	10141125	10144842	-	3718	HNRNPA1 2YF vs Ctrl
45.5887	0.000533217	0.0236206	0.815843	0.999876	ENSMUSG00000073643.12	protein_coding	Wdfy1	chr1;chr1;chr1;chr1;chr1;chr1;chr1;chr1;chr1;chr1;chr1;chr1;chr1;chr1;chr1;chr1;chr1;chr1;chr1;chr1;chr1;chr1;chr1;chr1;chr1;chr1;chr1;chr1;chr1;chr1;chr1;chr1;chr1;chr1;chr1;chr1;chr1;chr1;chr1;chr1;chr1;chr1;chr1;chr1;chr1;chr1;chr1;chr1;chr1;chr1;chr1;chr1;chr1;chr1;chr1;chr1;chr1;chr1;chr1;chr1;chr1;chr1;chr1;chr1;chr1;chr1;chr1;chr1;chr1;chr1;chr1;chr1;chr1;chr1;chr1;chr1;chr1;chr1;chr1;chr1;chr1;chr1;chr1;chr1;chr1;chr1;chr1;chr1;chr1;chr1;chr1;chr1;chr1;chr1	79679979;79679979;79679979;79679979;79683074;79683961;79683961;79683961;79683961;79683961;79685169;79685169;79685169;79685169;79685169;79686810;79686810;79686810;79686810;79686810;79691575;79691575;79691575;79691575;79691575;79692591;79692591;79692591;79692591;79692591;79694920;79694920;79694920;79694920;79696691;79696691;79696841;79696841;79696841;79696880;79696880;79699931;79699931;79699931;79702362;79702414;79704120;79704283;79704283;79704283;79704322;79707373;79707373;79707373;79707373;79707373;79707373;79707373;79707373;79711337;79711517;79711517;79711517;79711517;79711517;79711517;79711517;79711517;79711517;79711570;79717779;79717779;79717779;79717779;79717779;79717779;79717779;79717779;79717779;79717779;79717779;79739281;79739281;79739281;79739281;79739281;79739281;79739281;79739281;79739281;79739281;79739281;79739715;79753677	79683287;79683287;79683287;79683287;79683287;79684069;79684069;79684069;79684069;79684069;79685288;79685299;79685299;79685299;79685299;79686911;79686911;79686911;79686911;79686911;79691680;79691680;79691680;79691680;79691680;79692717;79692717;79692717;79692717;79692717;79695032;79695032;79695032;79695032;79696991;79696991;79696991;79696991;79696991;79696991;79696991;79700373;79699985;79699985;79702474;79702474;79704433;79704433;79704433;79704433;79704433;79707427;79707427;79707815;79707815;79707427;79707427;79707427;79707427;79711590;79711590;79711590;79711590;79711590;79711590;79711590;79711590;79711590;79711590;79711590;79717846;79717846;79717846;79717846;79717846;79717846;79717846;79717846;79717846;79717846;79717846;79739601;79739486;79739438;79739601;79739486;79739486;79739455;79739486;79739486;79739486;79739486;79739764;79753860	-;-;-;-;-;-;-;-;-;-;-;-;-;-;-;-;-;-;-;-;-;-;-;-;-;-;-;-;-;-;-;-;-;-;-;-;-;-;-;-;-;-;-;-;-;-;-;-;-;-;-;-;-;-;-;-;-;-;-;-;-;-;-;-;-;-;-;-;-;-;-;-;-;-;-;-;-;-;-;-;-;-;-;-;-;-;-;-;-;-;-;-;-;-	6488	HNRNPA1 2YF vs Ctrl
121.866	0.000425946	0.0188707	0.816121	0.999876	ENSMUSG00000020827.19	protein_coding	Mink1	chr11;chr11;chr11;chr11;chr11;chr11;chr11;chr11;chr11;chr11;chr11;chr11;chr11;chr11;chr11;chr11;chr11;chr11;chr11;chr11;chr11;chr11;chr11;chr11;chr11;chr11;chr11;chr11;chr11;chr11;chr11;chr11;chr11;chr11;chr11;chr11;chr11;chr11;chr11;chr11;chr11;chr11;chr11;chr11;chr11;chr11;chr11;chr11;chr11;chr11;chr11;chr11;chr11;chr11;chr11;chr11;chr11;chr11;chr11;chr11;chr11;chr11;chr11;chr11;chr11;chr11;chr11;chr11;chr11;chr11;chr11;chr11;chr11;chr11;chr11;chr11;chr11;chr11;chr11;chr11;chr11;chr11;chr11;chr11;chr11;chr11;chr11;chr11;chr11;chr11;chr11;chr11;chr11;chr11;chr11;chr11;chr11;chr11;chr11;chr11;chr11;chr11;chr11;chr11;chr11;chr11;chr11;chr11;chr11;chr11;chr11;chr11;chr11;chr11;chr11;chr11;chr11;chr11;chr11;chr11;chr11;chr11;chr11;chr11;chr11;chr11;chr11;chr11;chr11;chr11;chr11;chr11;chr11;chr11;chr11;chr11;chr11;chr11;chr11;chr11;chr11;chr11;chr11;chr11;chr11;chr11;chr11;chr11;chr11;chr11;chr11;chr11;chr11;chr11;chr11;chr11;chr11;chr11;chr11;chr11;chr11;chr11;chr11;chr11;chr11;chr11;chr11;chr11;chr11;chr11;chr11;chr11;chr11;chr11;chr11;chr11;chr11;chr11;chr11;chr11;chr11;chr11;chr11;chr11;chr11;chr11;chr11;chr11;chr11;chr11;chr11;chr11;chr11;chr11;chr11;chr11;chr11;chr11;chr11;chr11;chr11;chr11;chr11;chr11;chr11;chr11;chr11;chr11;chr11;chr11;chr11;chr11;chr11;chr11;chr11;chr11;chr11;chr11;chr11	70453707;70453716;70453724;70453843;70453896;70487994;70487994;70487994;70487994;70487994;70489668;70489668;70489668;70489668;70489668;70489806;70489806;70489806;70489806;70489806;70489814;70492440;70492440;70492440;70492440;70492440;70492440;70492793;70492793;70492793;70492793;70492793;70492793;70492815;70493509;70493509;70493509;70493509;70493509;70493509;70493509;70494091;70494091;70494091;70494091;70494091;70494091;70494091;70494296;70494296;70494296;70494296;70494296;70494296;70494296;70494594;70494594;70494594;70494594;70494594;70494594;70494697;70495010;70495010;70495010;70495010;70495010;70495010;70495010;70495026;70495049;70495821;70495821;70495821;70495821;70495821;70495821;70495821;70495821;70495821;70496776;70496874;70496874;70496874;70496874;70496874;70496874;70496874;70497457;70497457;70497527;70497746;70497746;70497746;70497746;70497746;70497746;70497746;70497746;70498168;70498168;70498168;70498168;70498168;70498168;70498168;70498168;70498583;70498583;70498583;70498583;70498583;70498583;70498583;70498638;70499167;70499167;70499167;70499167;70499167;70499167;70499167;70499415;70499415;70499415;70499415;70499666;70499666;70499666;70499666;70499666;70499666;70499992;70499992;70499992;70499992;70499992;70499992;70500234;70500234;70500234;70500380;70500380;70500380;70500380;70500380;70500380;70500564;70500877;70500904;70500904;70500904;70500904;70500907;70500907;70501092;70501092;70501092;70501092;70501092;70501092;70501092;70501092;70501427;70501427;70501427;70501427;70501427;70501427;70501427;70501427;70502136;70502136;70502136;70502136;70502136;70502136;70502412;70502412;70502412;70502412;70502412;70502412;70503063;70503063;70503063;70503063;70503063;70503063;70503307;70503307;70503307;70503307;70503307;70503307;70503492;70503492;70503492;70503492;70503492;70503492;70503733;70503733;70503733;70503733;70503733;70503733;70503981;70503981;70503981;70503981;70503981;70503981;70504455;70504455;70504455;70504455;70504455;70504455	70453952;70453952;70453952;70453952;70453952;70488059;70488059;70488059;70488059;70488059;70489724;70489724;70489724;70489724;70489724;70489931;70489931;70489931;70489931;70489931;70489931;70492550;70492550;70492550;70492550;70492550;70492550;70492883;70492883;70492883;70492883;70492883;70492883;70492883;70493639;70493639;70493639;70493639;70493639;70493639;70493639;70494145;70494145;70494145;70494145;70494145;70494145;70494145;70494374;70494374;70494374;70494374;70494374;70494374;70494374;70494769;70494769;70494760;70494769;70494769;70494769;70494769;70495079;70495079;70495079;70495079;70495079;70495079;70495079;70495079;70495079;70496031;70496031;70496031;70495857;70496031;70496031;70496031;70496031;70496031;70496990;70496990;70496990;70496990;70496990;70496990;70496990;70496990;70497543;70497543;70497970;70497905;70497970;70497970;70497970;70497970;70497970;70497970;70497970;70498341;70498250;70498341;70498341;70498341;70498341;70498341;70498341;70498599;70498846;70498846;70498846;70498846;70498846;70498846;70498846;70499654;70499252;70499252;70499252;70499252;70499252;70499252;70499525;70499525;70499525;70499525;70499784;70499784;70499784;70499784;70499784;70499784;70500080;70500080;70500080;70500080;70500080;70500080;70500257;70500257;70500257;70500543;70500543;70500543;70500543;70500543;70500543;70501009;70501009;70501009;70501009;70501009;70501009;70501009;70501009;70501229;70501229;70501229;70501229;70501229;70501229;70501229;70501229;70501535;70501805;70501535;70501535;70501535;70501535;70501535;70501535;70502303;70502303;70502303;70502303;70502303;70502303;70502555;70502555;70502555;70502555;70502555;70502555;70503197;70503197;70503197;70503197;70503197;70503197;70503407;70503407;70503407;70503407;70503407;70503407;70503641;70503641;70503641;70503641;70503641;70503641;70503892;70503892;70503892;70503892;70503892;70503892;70504120;70504120;70504120;70504120;70504120;70504120;70505309;70504538;70505309;70505304;70504954;70505308	+;+;+;+;+;+;+;+;+;+;+;+;+;+;+;+;+;+;+;+;+;+;+;+;+;+;+;+;+;+;+;+;+;+;+;+;+;+;+;+;+;+;+;+;+;+;+;+;+;+;+;+;+;+;+;+;+;+;+;+;+;+;+;+;+;+;+;+;+;+;+;+;+;+;+;+;+;+;+;+;+;+;+;+;+;+;+;+;+;+;+;+;+;+;+;+;+;+;+;+;+;+;+;+;+;+;+;+;+;+;+;+;+;+;+;+;+;+;+;+;+;+;+;+;+;+;+;+;+;+;+;+;+;+;+;+;+;+;+;+;+;+;+;+;+;+;+;+;+;+;+;+;+;+;+;+;+;+;+;+;+;+;+;+;+;+;+;+;+;+;+;+;+;+;+;+;+;+;+;+;+;+;+;+;+;+;+;+;+;+;+;+;+;+;+;+;+;+;+;+;+;+;+;+;+;+;+;+;+;+;+;+;+;+;+;+;+;+;+	6286	HNRNPA1 2YF vs Ctrl
1.18517	0.00116093	0.0514349	0.699228	0.999876	MTA_Mm_11462	LTR	MTA_Mm_11462	chr12	36083897	36084291	-	395	HNRNPA1 2YF vs Ctrl
102.702	0.000590656	0.0261941	0.813817	0.999876	ENSMUSG00000039703.17	protein_coding	Nploc4	chr11;chr11;chr11;chr11;chr11;chr11;chr11;chr11;chr11;chr11;chr11;chr11;chr11;chr11;chr11;chr11;chr11;chr11;chr11;chr11;chr11;chr11;chr11;chr11;chr11;chr11;chr11;chr11;chr11;chr11;chr11;chr11;chr11;chr11;chr11;chr11;chr11;chr11;chr11;chr11;chr11;chr11;chr11;chr11;chr11;chr11;chr11;chr11;chr11;chr11;chr11;chr11;chr11;chr11;chr11;chr11;chr11;chr11;chr11;chr11;chr11;chr11	120271196;120271196;120271196;120273144;120274123;120274123;120274123;120274123;120275369;120275369;120275369;120276596;120276596;120280194;120280194;120280194;120295032;120295032;120295032;120295091;120299599;120299599;120299599;120299599;120300438;120300438;120300438;120300438;120302484;120302484;120302484;120304386;120304386;120304386;120304386;120304466;120307083;120307083;120307083;120307083;120307083;120309071;120309071;120309071;120309071;120309895;120309895;120309895;120309895;120312191;120312191;120312191;120312191;120319350;120319350;120319350;120323874;120323874;120323874;120328325;120328325;120328325	120273452;120273452;120273452;120273452;120274329;120274225;120274225;120274225;120275485;120275485;120275485;120276691;120276691;120280265;120280265;120280265;120295192;120295192;120295192;120295192;120299725;120299725;120299725;120299725;120300509;120300509;120300509;120300509;120302570;120302570;120302570;120304565;120304565;120304565;120304565;120304565;120307757;120307206;120307206;120307206;120307206;120309165;120309165;120309165;120309165;120309943;120309943;120309943;120309943;120312283;120312367;120312367;120312367;120319462;120319462;120319462;120323954;120323954;120323954;120328534;120328534;120328534	-;-;-;-;-;-;-;-;-;-;-;-;-;-;-;-;-;-;-;-;-;-;-;-;-;-;-;-;-;-;-;-;-;-;-;-;-;-;-;-;-;-;-;-;-;-;-;-;-;-;-;-;-;-;-;-;-;-;-;-;-;-	4776	HNRNPA1 2YF vs Ctrl
1.57905	0.000724174	0.032127	0.803192	0.999876	MER63D_74	DNA	MER63D_74	chr1	13286926	13287126	-	201	HNRNPA1 2YF vs Ctrl
67.6199	0.000696692	0.030909	0.806055	0.999876	ENSMUSG00000037275.15	protein_coding	Gemin5	chr11;chr11;chr11;chr11;chr11;chr11;chr11;chr11;chr11;chr11;chr11;chr11;chr11;chr11;chr11;chr11;chr11;chr11;chr11;chr11;chr11;chr11;chr11;chr11;chr11;chr11;chr11;chr11;chr11;chr11;chr11;chr11;chr11;chr11;chr11;chr11;chr11;chr11;chr11;chr11;chr11;chr11;chr11;chr11;chr11;chr11;chr11;chr11;chr11;chr11;chr11;chr11;chr11;chr11;chr11;chr11;chr11;chr11;chr11;chr11;chr11;chr11;chr11;chr11;chr11;chr11;chr11;chr11;chr11;chr11;chr11;chr11;chr11;chr11;chr11;chr11;chr11;chr11;chr11;chr11;chr11;chr11;chr11;chr11;chr11;chr11;chr11;chr11;chr11;chr11;chr11	58010828;58012116;58012116;58013108;58013108;58013108;58015758;58015758;58015758;58017258;58017258;58017258;58019471;58019471;58019471;58020844;58020844;58020844;58021469;58021469;58021469;58025590;58025590;58025590;58027684;58027684;58027684;58027749;58028494;58028494;58028494;58028494;58029845;58029845;58029845;58029845;58030321;58030321;58030321;58032414;58032414;58032414;58036175;58036175;58036175;58037219;58037219;58037219;58038653;58038653;58038653;58039241;58039241;58039241;58041372;58041372;58041372;58042358;58042358;58042358;58045855;58045928;58045928;58045928;58046458;58046458;58046458;58046458;58047493;58047493;58047493;58047493;58051532;58051532;58051532;58051532;58054620;58054620;58054620;58055083;58055083;58055083;58056719;58056719;58056719;58058535;58058535;58058535;58059114;58059114;58059114	58012610;58012610;58012610;58013201;58013201;58013204;58016244;58016244;58016244;58017420;58017420;58017420;58019725;58019725;58019725;58021054;58021054;58021054;58021588;58021588;58021588;58025737;58025737;58025737;58027821;58027821;58027821;58027821;58028592;58028589;58028592;58028592;58030299;58029967;58029967;58029967;58030434;58030434;58030434;58032635;58032635;58032635;58036346;58036346;58036346;58037358;58037358;58037358;58038834;58038834;58038834;58039314;58039314;58039314;58041508;58041508;58041508;58042440;58042440;58042440;58046013;58046013;58046013;58046013;58046670;58046670;58046670;58046670;58047658;58047658;58047658;58047658;58051594;58051664;58051664;58051664;58054739;58054739;58054739;58055234;58055234;58055234;58056900;58056900;58056900;58058695;58058695;58058695;58059365;58059365;58059365	-;-;-;-;-;-;-;-;-;-;-;-;-;-;-;-;-;-;-;-;-;-;-;-;-;-;-;-;-;-;-;-;-;-;-;-;-;-;-;-;-;-;-;-;-;-;-;-;-;-;-;-;-;-;-;-;-;-;-;-;-;-;-;-;-;-;-;-;-;-;-;-;-;-;-;-;-;-;-;-;-;-;-;-;-;-;-;-;-;-;-	6618	HNRNPA1 2YF vs Ctrl
5.66398	0.000939165	0.0416869	0.766907	0.999876	L1MdF_I_8247	LINE	L1MdF_I_8247	chr17	91253079	91254185	+	1107	HNRNPA1 2YF vs Ctrl
1.05939	0.00124237	0.0551832	0.665477	0.999876	RMER6A_898	LTR	RMER6A_898	chr4	123390643	123391405	+	763	HNRNPA1 2YF vs Ctrl
8.0614	0.000934403	0.0415206	0.768015	0.999876	ORR1A1_3986_3988	LTR	ORR1A1_3986_3988	chr17;chr17;chr17;chr17	30669231;30669587;30670889;30670893	30669586;30670888;30670892;30670961	+;+;+;+	1731	HNRNPA1 2YF vs Ctrl
5.58686	0.000999447	0.0444421	0.751588	0.999876	RLTR25B_2021	LTR	RLTR25B_2021	chr12	41208422	41209219	-	798	HNRNPA1 2YF vs Ctrl
32.7096	0.000792725	0.0352583	0.794644	0.999876	ENSMUSG00000028990.14	protein_coding	Lzic	chr4;chr4;chr4;chr4;chr4;chr4;chr4;chr4;chr4;chr4;chr4;chr4;chr4;chr4;chr4;chr4;chr4;chr4;chr4;chr4	149569686;149569688;149569697;149569751;149569790;149569826;149569826;149570315;149570319;149570319;149571209;149571209;149571209;149572513;149572513;149572513;149573087;149577656;149578189;149580537	149569730;149569730;149569730;149570456;149570049;149570049;149570198;149570456;149570460;149570456;149571317;149571317;149571317;149572648;149572607;149572579;149573185;149577751;149578270;149581125	+;+;+;+;+;+;+;+;+;+;+;+;+;+;+;+;+;+;+;+	1866	HNRNPA1 2YF vs Ctrl
5.70465	0.0007741	0.0344464	0.797329	0.999876	MurSatRep1_400_410	Unknown	MurSatRep1_400_410	chr4;chr4;chr4;chr4;chr4;chr4;chr4;chr4;chr4;chr4;chr4	147597841;147597917;147598315;147598405;147598420;147598512;147598593;147598669;147598929;147599235;147599326	147597916;147598314;147598404;147598419;147598511;147598592;147598668;147598928;147599234;147599325;147599379	+;+;+;+;+;+;+;+;+;+;+	1539	HNRNPA1 2YF vs Ctrl
6.08482	0.000541574	0.0241331	0.816593	0.999876	ENSMUSG00000063245.12	protein_coding	Zfp993	chr4;chr4;chr4;chr4;chr4;chr4;chr4;chr4;chr4	146695418;146697967;146728916;146739356;146739384;146740257;146740257;146741835;146741835	146695585;146698059;146728961;146739413;146739413;146740383;146740383;146742064;146742617	+;+;+;+;+;+;+;+;+	1275	HNRNPA1 2YF vs Ctrl
1.64911	0.00110049	0.0490405	0.720216	0.999876	ORR1E_11628	LTR	ORR1E_11628	chr8	92355228	92355505	+	278	HNRNPA1 2YF vs Ctrl
12.5925	0.000988493	0.0440721	0.754457	0.999876	ENSMUSG00000028517.9	protein_coding	Plpp3	chr4;chr4;chr4;chr4;chr4;chr4	105014544;105052000;105065721;105066397;105076525;105088094	105015160;105052157;105066001;105066454;105076701;105089961	+;+;+;+;+;+	3159	HNRNPA1 2YF vs Ctrl
3.88672	0.00100481	0.0448398	0.74994	0.999876	Tigger1_297_301	DNA	Tigger1_297_301	chr4;chr4;chr4;chr4;chr4;chr4;chr4;chr4;chr4	83388780;83388882;83389100;83389483;83389488;83389628;83389739;83389986;83390081	83388881;83389099;83389482;83389487;83389627;83389738;83389985;83390080;83390226	-;-;-;-;-;-;-;-;-	1447	HNRNPA1 2YF vs Ctrl
2.05013	0.000943652	0.0421603	0.765829	0.999876	ENSMUSG00000097025.3	lncRNA	Gm26558	chr2;chr2	70491493;70491592	70492453;70492452	-;-	961	HNRNPA1 2YF vs Ctrl
4.06185	0.000865134	0.0386811	0.782769	0.999876	L1M2_8068_8070	LINE	L1M2_8068_8070	chr10;chr10;chr10;chr10;chr10	93023343;93023639;93023687;93024190;93024365	93023638;93023686;93024189;93024364;93024650	-;-;-;-;-	1308	HNRNPA1 2YF vs Ctrl
56.9112	0.000670295	0.0300064	0.809629	0.999876	ENSMUSG00000042272.18	protein_coding	Sestd1	chr2;chr2;chr2;chr2;chr2;chr2;chr2;chr2;chr2;chr2;chr2;chr2;chr2;chr2;chr2;chr2;chr2;chr2;chr2;chr2;chr2;chr2;chr2;chr2;chr2;chr2;chr2;chr2;chr2;chr2;chr2;chr2;chr2;chr2;chr2;chr2;chr2;chr2;chr2;chr2;chr2;chr2;chr2;chr2;chr2;chr2;chr2;chr2;chr2;chr2;chr2	77010684;77016899;77018844;77018844;77021305;77021305;77022043;77022043;77022843;77022843;77027167;77027167;77027229;77027231;77028633;77028633;77028633;77028633;77029210;77029210;77029210;77036550;77036550;77036550;77042704;77042704;77042704;77045406;77045406;77045406;77047267;77047267;77047267;77048433;77048433;77048433;77061008;77061008;77061008;77064993;77064993;77064993;77071957;77071957;77071957;77075361;77075361;77075361;77096020;77110899;77110899	77017604;77017604;77018965;77018965;77021496;77021496;77022165;77022165;77022924;77022924;77027326;77027326;77027326;77027326;77029404;77028747;77028747;77028747;77029404;77029771;77029404;77036672;77036672;77036672;77042915;77042915;77042915;77045461;77045461;77045461;77047364;77047364;77047364;77048546;77048546;77048546;77061121;77061121;77061121;77065083;77065083;77065083;77072065;77072065;77072065;77075430;77075430;77075430;77096112;77110933;77110936	-;-;-;-;-;-;-;-;-;-;-;-;-;-;-;-;-;-;-;-;-;-;-;-;-;-;-;-;-;-;-;-;-;-;-;-;-;-;-;-;-;-;-;-;-;-;-;-;-;-;-	9857	HNRNPA1 2YF vs Ctrl
64.9037	0.000661115	0.029604	0.810459	0.999876	ENSMUSG00000025178.10	protein_coding	Pi4k2a	chr19;chr19;chr19;chr19;chr19;chr19;chr19;chr19;chr19;chr19;chr19;chr19;chr19;chr19;chr19;chr19;chr19;chr19;chr19;chr19;chr19;chr19;chr19;chr19;chr19;chr19;chr19;chr19;chr19	42078909;42078910;42078933;42089076;42089076;42089076;42093297;42093297;42093297;42093769;42093769;42093769;42101482;42101482;42101482;42103117;42103476;42103476;42103476;42104324;42104324;42104946;42104946;42104946;42104946;42108232;42108232;42108232;42110034	42079375;42079375;42079375;42089276;42089276;42089276;42093428;42093428;42093428;42093922;42093922;42093922;42101543;42101543;42101543;42104457;42104457;42103575;42103575;42104457;42104457;42105005;42106985;42105005;42105005;42110464;42110526;42108423;42110470	+;+;+;+;+;+;+;+;+;+;+;+;+;+;+;+;+;+;+;+;+;+;+;+;+;+;+;+;+	6692	HNRNPA1 2YF vs Ctrl
60.1341	0.00067075	0.0300368	0.809632	0.999876	ENSMUSG00000030301.18	protein_coding	Ccdc91	chr6;chr6;chr6;chr6;chr6;chr6;chr6;chr6;chr6;chr6;chr6;chr6;chr6;chr6;chr6;chr6;chr6;chr6;chr6;chr6;chr6;chr6;chr6;chr6;chr6;chr6;chr6	147377326;147377369;147377489;147409282;147409282;147409282;147412322;147412322;147412322;147432899;147434774;147434774;147435527;147435527;147435527;147437086;147437086;147438874;147438874;147444200;147464133;147476971;147491885;147492067;147493537;147508380;147533073	147377393;147377557;147377557;147409325;147409325;147409325;147412400;147412353;147412400;147433044;147434861;147434861;147435687;147435599;147435687;147437289;147437289;147438978;147438978;147444333;147464210;147477078;147491977;147492135;147493713;147508493;147534110	+;+;+;+;+;+;+;+;+;+;+;+;+;+;+;+;+;+;+;+;+;+;+;+;+;+;+	2870	HNRNPA1 2YF vs Ctrl
12.3901	0.000471894	0.02119	0.819097	0.999876	ENSMUSG00000118653.2	protein_coding	Gm2296	chr9	56344741	56345728	+	988	HNRNPA1 2YF vs Ctrl
16.3037	0.000931696	0.0418538	0.768659	0.999876	ENSMUSG00000097000.4	lncRNA	Gm17435	chr8;chr8;chr8	73246746;73246768;73256467	73248788;73246894;73259343	+;+;+	4920	HNRNPA1 2YF vs Ctrl
11.7653	0.000179645	0.00807155	0.791384	0.999876	ENSMUSG00000096942.2	processed_pseudogene	Rps19-ps6	chr12	110864548	110864985	+	438	HNRNPA1 2YF vs Ctrl
4.31329	0.000698211	0.0313769	0.807435	0.999876	RMER6A_975	LTR	RMER6A_975	chr4	146699108	146699874	-	767	HNRNPA1 2YF vs Ctrl
1.02885	0.00122206	0.0549371	0.671307	0.999876	Lx9_22862	LINE	Lx9_22862	chr9	32074385	32074687	-	303	HNRNPA1 2YF vs Ctrl
1.30729	0.00109535	0.0492813	0.720785	0.999876	RLTR11A_210	LTR	RLTR11A_210	chr1	55627948	55628462	-	515	HNRNPA1 2YF vs Ctrl
281.91	0.00036551	0.0164474	0.81697	0.999876	ENSMUSG00000034353.15	protein_coding	Ramp1	chr1;chr1;chr1;chr1;chr1;chr1;chr1;chr1;chr1;chr1	91107544;91107764;91107768;91124493;91124493;91124493;91132969;91134119;91134119;91150828	91107862;91107862;91107862;91124631;91124631;91124631;91133047;91134512;91134512;91152918	+;+;+;+;+;+;+;+;+;+	3022	HNRNPA1 2YF vs Ctrl
1.56192	0.000741606	0.0333915	0.802705	0.999876	ervgrp|RLTR9A3A|ETnERV2-int|MT2B1_1	LTR	ervgrp|RLTR9A3A|ETnERV2-int|MT2B1_1	chr4;chr4;chr4;chr4;chr4	60080872;60081034;60081981;60082544;60083009	60081033;60081980;60082543;60083008;60083343	-;-;-;-;-	2472	HNRNPA1 2YF vs Ctrl
63.2943	0.000579069	0.0260779	0.816754	0.999876	ENSMUSG00000029404.16	protein_coding	Arl6ip4	chr5;chr5;chr5;chr5;chr5;chr5;chr5;chr5;chr5;chr5;chr5;chr5;chr5;chr5;chr5;chr5;chr5;chr5;chr5;chr5	124254152;124254162;124254185;124254497;124254742;124254978;124254978;124254978;124255334;124255334;124255334;124255374;124255893;124255893;124255893;124255893;124256048;124256048;124256048;124256113	124254307;124254674;124254587;124254674;124255256;124255256;124255105;124255256;124255451;124255451;124255451;124255451;124255962;124255962;124255966;124255962;124256159;124256097;124256259;124256254	+;+;+;+;+;+;+;+;+;+;+;+;+;+;+;+;+;+;+;+	1442	HNRNPA1 2YF vs Ctrl
1.30641	0.00108886	0.0490603	0.722854	0.999876	MLT1A0_4722	LTR	MLT1A0_4722	chr9	123331397	123331719	-	323	HNRNPA1 2YF vs Ctrl
31.8978	0.000629916	0.028394	0.813787	0.999876	ENSMUSG00000015289.5	protein_coding	Lage3	chrX;chrX;chrX;chrX;chrX;chrX;chrX;chrX	73394882;73395767;73395768;73396451;73396480;73396931;73396931;73396931	73396608;73396104;73396104;73396608;73396608;73397181;73397224;73397200	-;-;-;-;-;-;-;-	2021	HNRNPA1 2YF vs Ctrl
1.89175	0.000945124	0.0426267	0.765379	0.999876	B4A_38331	SINE	B4A_38331	chr6	49236212	49236453	-	242	HNRNPA1 2YF vs Ctrl
1.27634	0.00108799	0.0490729	0.723023	0.999876	B4A_8854	SINE	B4A_8854	chr2	14666003	14666278	+	276	HNRNPA1 2YF vs Ctrl
42.3919	0.000563282	0.0254093	0.817748	0.999876	ENSMUSG00000020056.17	protein_coding	Washc3	chr10;chr10;chr10;chr10;chr10;chr10;chr10;chr10;chr10;chr10;chr10;chr10;chr10;chr10;chr10;chr10;chr10;chr10;chr10;chr10;chr10;chr10;chr10;chr10;chr10;chr10;chr10;chr10;chr10;chr10;chr10;chr10;chr10;chr10;chr10;chr10;chr10;chr10;chr10;chr10;chr10	88036955;88037008;88037014;88037033;88037046;88037125;88037674;88037674;88037674;88037674;88037674;88040408;88049041;88049509;88049509;88049509;88049509;88049509;88049509;88049509;88051829;88051829;88051829;88051829;88051829;88051845;88055112;88055112;88055112;88055115;88055115;88060894;88060894;88070256;88070256;88070256;88070416;88071291;88081618;88081618;88081618	88037154;88037154;88037154;88037154;88037772;88037154;88037772;88037772;88037772;88037772;88037772;88040605;88049153;88049574;88049574;88049574;88051629;88049574;88049574;88049574;88051936;88051936;88051936;88051927;88051936;88051936;88055222;88055222;88055222;88055222;88055222;88061003;88061224;88070320;88070320;88070320;88070522;88071451;88081869;88081868;88082020	+;+;+;+;+;+;+;+;+;+;+;+;+;+;+;+;+;+;+;+;+;+;+;+;+;+;+;+;+;+;+;+;+;+;+;+;+;+;+;+;+	4536	HNRNPA1 2YF vs Ctrl
23.5097	0.000749033	0.0338218	0.802033	0.999876	ENSMUSG00000003444.9	protein_coding	Med29	chr7;chr7;chr7;chr7	28085571;28090237;28090515;28091876	28086449;28090321;28090573;28092133	-;-;-;-	1281	HNRNPA1 2YF vs Ctrl
21.8137	0.000813446	0.0367334	0.792529	0.999876	ENSMUSG00000041238.17	protein_coding	Rbbp8	chr18;chr18;chr18;chr18;chr18;chr18;chr18;chr18;chr18;chr18;chr18;chr18;chr18;chr18;chr18;chr18;chr18;chr18;chr18;chr18;chr18;chr18;chr18;chr18;chr18;chr18;chr18;chr18;chr18;chr18;chr18;chr18;chr18;chr18;chr18;chr18;chr18;chr18;chr18;chr18;chr18;chr18;chr18;chr18;chr18;chr18;chr18;chr18;chr18;chr18;chr18;chr18;chr18;chr18;chr18;chr18;chr18;chr18;chr18;chr18;chr18;chr18;chr18;chr18;chr18;chr18;chr18;chr18;chr18;chr18;chr18;chr18;chr18;chr18;chr18;chr18;chr18;chr18;chr18;chr18;chr18;chr18;chr18;chr18;chr18;chr18;chr18;chr18;chr18;chr18;chr18;chr18;chr18;chr18;chr18;chr18;chr18;chr18;chr18;chr18;chr18;chr18	11766333;11766428;11790440;11790465;11790466;11790486;11790652;11790899;11793792;11793792;11793792;11793792;11793792;11793792;11793792;11793792;11793936;11805639;11805639;11805639;11805639;11805639;11805639;11805639;11805639;11810652;11810652;11810652;11810652;11810652;11810652;11810652;11826069;11826069;11826069;11826069;11826069;11826069;11826069;11829800;11829800;11829800;11829800;11829800;11838749;11838749;11838749;11838749;11838749;11848791;11848791;11848791;11848791;11848791;11851890;11851890;11851890;11851890;11851890;11853567;11853602;11853602;11853602;11853602;11854697;11854697;11854697;11854697;11855278;11855661;11855661;11855661;11855661;11858464;11858464;11858464;11858464;11860230;11860230;11860230;11860230;11865247;11865247;11865247;11865247;11867533;11867533;11867533;11867533;11871557;11871630;11871630;11871630;11871630;11873983;11873983;11873983;11873983;11875673;11875673;11875673;11875673	11766581;11766581;11790749;11790749;11791030;11790749;11790749;11791030;11793998;11793998;11793998;11793998;11793998;11793998;11793998;11793998;11793998;11805681;11805681;11806770;11805681;11805681;11805681;11805681;11805681;11810747;11810747;11811160;11810747;11810747;11810747;11810747;11826176;11826181;11826181;11829151;11826181;11826181;11826181;11829866;11829866;11829866;11829866;11829866;11838924;11838924;11838924;11838924;11838924;11848895;11848895;11848895;11848895;11848895;11851987;11851987;11851987;11851987;11851987;11853714;11853664;11853714;11853714;11853714;11855582;11855582;11855582;11855582;11855582;11856034;11855787;11855787;11855787;11858552;11858552;11858552;11858552;11860341;11860341;11860341;11860341;11865387;11865387;11865387;11865387;11867602;11867602;11867602;11867602;11873292;11871726;11871726;11871726;11871726;11874124;11874124;11874124;11874124;11875935;11878278;11876257;11876264	+;+;+;+;+;+;+;+;+;+;+;+;+;+;+;+;+;+;+;+;+;+;+;+;+;+;+;+;+;+;+;+;+;+;+;+;+;+;+;+;+;+;+;+;+;+;+;+;+;+;+;+;+;+;+;+;+;+;+;+;+;+;+;+;+;+;+;+;+;+;+;+;+;+;+;+;+;+;+;+;+;+;+;+;+;+;+;+;+;+;+;+;+;+;+;+;+;+;+;+;+;+	12521	HNRNPA1 2YF vs Ctrl
85.6333	0.000538911	0.0243424	0.818896	0.999876	ENSMUSG00000004562.17	protein_coding	Arhgef40	chr14;chr14;chr14;chr14;chr14;chr14;chr14;chr14;chr14;chr14;chr14;chr14;chr14;chr14;chr14;chr14;chr14;chr14;chr14;chr14;chr14;chr14;chr14;chr14;chr14;chr14;chr14;chr14;chr14;chr14;chr14;chr14;chr14;chr14;chr14;chr14;chr14;chr14;chr14;chr14;chr14;chr14;chr14;chr14;chr14;chr14;chr14;chr14;chr14;chr14;chr14;chr14;chr14;chr14;chr14;chr14;chr14;chr14;chr14;chr14;chr14;chr14;chr14;chr14;chr14;chr14;chr14;chr14;chr14;chr14;chr14;chr14;chr14;chr14;chr14;chr14;chr14;chr14;chr14;chr14;chr14;chr14;chr14;chr14;chr14;chr14;chr14;chr14;chr14;chr14;chr14;chr14;chr14;chr14;chr14;chr14;chr14;chr14;chr14;chr14;chr14;chr14;chr14;chr14;chr14;chr14;chr14;chr14;chr14;chr14;chr14;chr14;chr14;chr14;chr14;chr14;chr14;chr14;chr14;chr14;chr14;chr14;chr14;chr14;chr14;chr14;chr14;chr14;chr14;chr14;chr14;chr14;chr14;chr14;chr14;chr14;chr14;chr14;chr14;chr14;chr14;chr14;chr14;chr14;chr14;chr14;chr14;chr14;chr14;chr14;chr14;chr14;chr14;chr14;chr14;chr14;chr14;chr14;chr14;chr14;chr14;chr14;chr14;chr14;chr14;chr14;chr14;chr14;chr14;chr14;chr14;chr14;chr14;chr14;chr14;chr14;chr14;chr14;chr14;chr14;chr14;chr14;chr14;chr14;chr14;chr14;chr14;chr14;chr14;chr14;chr14;chr14;chr14;chr14;chr14;chr14;chr14;chr14;chr14;chr14;chr14;chr14;chr14;chr14;chr14;chr14;chr14;chr14;chr14;chr14;chr14;chr14;chr14;chr14;chr14;chr14;chr14;chr14;chr14;chr14;chr14;chr14;chr14;chr14;chr14;chr14;chr14;chr14;chr14;chr14;chr14;chr14;chr14;chr14;chr14;chr14;chr14;chr14;chr14;chr14	52222176;52222290;52222295;52222301;52222321;52222343;52222366;52222367;52222369;52222372;52222388;52222423;52222428;52222762;52222762;52222762;52224389;52224573;52224860;52224860;52224860;52224860;52224860;52224860;52224860;52224860;52224860;52224860;52224860;52224860;52226159;52226159;52226159;52226159;52226159;52226159;52226159;52226159;52226159;52226159;52227505;52227505;52227505;52227505;52227505;52227505;52227505;52227505;52227505;52228339;52228361;52228361;52228361;52228361;52228361;52228361;52228361;52229058;52229058;52229058;52229058;52229058;52229058;52229058;52229058;52229091;52229215;52229242;52229269;52229269;52229269;52229269;52229269;52229269;52229269;52229471;52229471;52229471;52229471;52229471;52229471;52229471;52229471;52229471;52231152;52231551;52231551;52231551;52231551;52231551;52231551;52231551;52231551;52231631;52231740;52231740;52231740;52231740;52231740;52231740;52231740;52231740;52232337;52232337;52232337;52232337;52232337;52232337;52232337;52232337;52232809;52233523;52233523;52233523;52233523;52233523;52233523;52233523;52233523;52233721;52233721;52233721;52233721;52233721;52233721;52233721;52233721;52233721;52234333;52234333;52234333;52234333;52234333;52234333;52234333;52234333;52235070;52235070;52235070;52235070;52235070;52235070;52235070;52235210;52235601;52235601;52235601;52235601;52235601;52235601;52235601;52235601;52237280;52237280;52237280;52237280;52237280;52237280;52237280;52237280;52238306;52238306;52238306;52238306;52238306;52238306;52238306;52238306;52239742;52239742;52239742;52239742;52239742;52239742;52239742;52239742;52239815;52239843;52239890;52241028;52241111;52241111;52241111;52241111;52241111;52241111;52241111;52241111;52241111;52241430;52241430;52241430;52241430;52241430;52241430;52241539;52241945;52241959;52242046;52242057;52242057;52242069;52242069;52242069;52242069;52242069;52242069;52242069;52242069;52242069;52242069;52242336;52242336;52242336;52242336;52242336;52242446;52242446;52242446;52242446;52242446;52242446;52242446;52242446;52242446;52242446;52242446;52242446;52242616;52242616;52242616;52242616;52242616;52242616;52242798;52242798;52242798;52242798;52242798;52242798	52222448;52222448;52222448;52222448;52222448;52222448;52222448;52222448;52222448;52222448;52222448;52222448;52222448;52222883;52223529;52222883;52224679;52224679;52225057;52227395;52225057;52225057;52225057;52225057;52225057;52225057;52225057;52225057;52224924;52225057;52226225;52227395;52226573;52227395;52227395;52227206;52227395;52227395;52227395;52227395;52227672;52227672;52227672;52227672;52227672;52228112;52227672;52227672;52227672;52228487;52228487;52228487;52228487;52228487;52228487;52228487;52228487;52229103;52229154;52229154;52229154;52229154;52229154;52229154;52229154;52229154;52229349;52229349;52229349;52229349;52229349;52229349;52229349;52229349;52229349;52229587;52229587;52229587;52229587;52229587;52229587;52229587;52229587;52229587;52231350;52231634;52231646;52231646;52231646;52231646;52231646;52231646;52231646;52231646;52231864;52231855;52231855;52231855;52231855;52231855;52231855;52231855;52232463;52232463;52232463;52232463;52232463;52232463;52232463;52232463;52233645;52233645;52233645;52233645;52233645;52233645;52233645;52233645;52233645;52233864;52233807;52233864;52233864;52233864;52233864;52233864;52233864;52233864;52234619;52234943;52234943;52234943;52234943;52234943;52234943;52234943;52235304;52235304;52235304;52235304;52235304;52235304;52235496;52235304;52235687;52235687;52235687;52235687;52235687;52235687;52235687;52235687;52237495;52237495;52237495;52237495;52237495;52237495;52237495;52237495;52238476;52238476;52238476;52238476;52238476;52238476;52238476;52238476;52239919;52239919;52239919;52239919;52239919;52239919;52239919;52239919;52239919;52239919;52239919;52241573;52241420;52241215;52241215;52241215;52241215;52241215;52241215;52241215;52241215;52241573;52241573;52241573;52241573;52241573;52241573;52241573;52242199;52242199;52242199;52242199;52242199;52242199;52242199;52242199;52242199;52242199;52242199;52242199;52242199;52242199;52242199;52242770;52242478;52242492;52242356;52242356;52242769;52242492;52242492;52242492;52242492;52242492;52242492;52242492;52242492;52242492;52242492;52242492;52242998;52242828;52243080;52243084;52243090;52243112;52243083;52243080;52243086;52243080;52243079;52243708	+;+;+;+;+;+;+;+;+;+;+;+;+;+;+;+;+;+;+;+;+;+;+;+;+;+;+;+;+;+;+;+;+;+;+;+;+;+;+;+;+;+;+;+;+;+;+;+;+;+;+;+;+;+;+;+;+;+;+;+;+;+;+;+;+;+;+;+;+;+;+;+;+;+;+;+;+;+;+;+;+;+;+;+;+;+;+;+;+;+;+;+;+;+;+;+;+;+;+;+;+;+;+;+;+;+;+;+;+;+;+;+;+;+;+;+;+;+;+;+;+;+;+;+;+;+;+;+;+;+;+;+;+;+;+;+;+;+;+;+;+;+;+;+;+;+;+;+;+;+;+;+;+;+;+;+;+;+;+;+;+;+;+;+;+;+;+;+;+;+;+;+;+;+;+;+;+;+;+;+;+;+;+;+;+;+;+;+;+;+;+;+;+;+;+;+;+;+;+;+;+;+;+;+;+;+;+;+;+;+;+;+;+;+;+;+;+;+;+;+;+;+;+;+;+;+;+;+;+;+;+;+;+;+;+;+;+;+;+;+	10366	HNRNPA1 2YF vs Ctrl
4.50204	0.000981279	0.044341	0.755901	0.999876	RLTR17B_Mm_9213	LTR	RLTR17B_Mm_9213	chr3	30402969	30403169	+	201	HNRNPA1 2YF vs Ctrl
0.569528	0.000437619	0.0197795	0.82012	0.999876	ervgrp|MT2_Mm|MERVL-int|ORR1A3-int|MT2_Mm_268	LTR	ervgrp|MT2_Mm|MERVL-int|ORR1A3-int|MT2_Mm_268	chr12;chr12;chr12;chr12;chr12;chr12	56150962;56151454;56151492;56151579;56151583;56156905	56151453;56151491;56151578;56151582;56156904;56157396	-;-;-;-;-;-	6435	HNRNPA1 2YF vs Ctrl
27.2839	0.000813949	0.0368854	0.79267	0.999876	ENSMUSG00000030123.16	protein_coding	Plxnd1	chr6;chr6;chr6;chr6;chr6;chr6;chr6;chr6;chr6;chr6;chr6;chr6;chr6;chr6;chr6;chr6;chr6;chr6;chr6;chr6;chr6;chr6;chr6;chr6;chr6;chr6;chr6;chr6;chr6;chr6;chr6;chr6;chr6;chr6;chr6;chr6;chr6;chr6;chr6;chr6;chr6;chr6;chr6;chr6;chr6;chr6;chr6;chr6;chr6;chr6;chr6;chr6;chr6	115931772;115932595;115932761;115932966;115932966;115932966;115933556;115933556;115934487;115935488;115935524;115935950;115935950;115936271;115936271;115936738;115936738;115936879;115936879;115937387;115937677;115939302;115939656;115940192;115940852;115941037;115942818;115943455;115943698;115943924;115944146;115944146;115944318;115944318;115944710;115944710;115944932;115944932;115945629;115945629;115946269;115946269;115946837;115947120;115949433;115952912;115953331;115953531;115954904;115955119;115955440;115957539;115970450	115932817;115932817;115932817;115933325;115933040;115933040;115933799;115933696;115934634;115935651;115935651;115936054;115936054;115936305;115936305;115936801;115936801;115936988;115936982;115937543;115937823;115939500;115939786;115940296;115940964;115941144;115942932;115943604;115943955;115943955;115944236;115944236;115944485;115944485;115944747;115944849;115945031;115945031;115945780;115945780;115946387;115946423;115946930;115947209;115949537;115953014;115953439;115953708;115955033;115955219;115955571;115957715;115971966	-;-;-;-;-;-;-;-;-;-;-;-;-;-;-;-;-;-;-;-;-;-;-;-;-;-;-;-;-;-;-;-;-;-;-;-;-;-;-;-;-;-;-;-;-;-;-;-;-;-;-;-;-	7301	HNRNPA1 2YF vs Ctrl
1.00201	0.00114486	0.0518928	0.701385	0.999876	B1_Mur3_24874_24876	SINE	B1_Mur3_24874_24876	chr16;chr16;chr16	4210225;4210338;4210427	4210337;4210426;4210540	+;+;+	316	HNRNPA1 2YF vs Ctrl
9.39523	0.000986802	0.0447477	0.754219	0.999876	ORR1A2_5021_5022	LTR	ORR1A2_5021_5022	chr6;chr6	29148390;29150281	29150280;29150549	+;+	2160	HNRNPA1 2YF vs Ctrl
0.771002	0.000384756	0.0174472	0.819395	0.999876	ervgrp|MT2_Mm|MERVL_2A-int|ORR1A3-int|MT2_Mm_22	LTR	ervgrp|MT2_Mm|MERVL_2A-int|ORR1A3-int|MT2_Mm_22	chr2;chr2;chr2;chr2;chr2;chr2;chr2	113348813;113349305;113349343;113349430;113349437;113354003;113354717	113349304;113349342;113349429;113349436;113354002;113354716;113355208	-;-;-;-;-;-;-	6396	HNRNPA1 2YF vs Ctrl
32.8588	0.000831989	0.0377566	0.789621	0.999876	ENSMUSG00000022280.10	protein_coding	Rnf19a	chr15;chr15;chr15;chr15;chr15;chr15;chr15;chr15;chr15;chr15;chr15;chr15;chr15;chr15;chr15;chr15;chr15;chr15;chr15;chr15	36240079;36240497;36244233;36245562;36247268;36247268;36247897;36247897;36253147;36253147;36254529;36254529;36260161;36260161;36265265;36265422;36265422;36283058;36283058;36283058	36242211;36242211;36244376;36245775;36247429;36247429;36248011;36248011;36253309;36253309;36254673;36254673;36260369;36260369;36266177;36266177;36266177;36283280;36283244;36283293	-;-;-;-;-;-;-;-;-;-;-;-;-;-;-;-;-;-;-;-	4434	HNRNPA1 2YF vs Ctrl
149.592	0.000509599	0.0231269	0.820479	0.999876	ENSMUSG00000010663.6	protein_coding	Fads1	chr19;chr19;chr19;chr19;chr19;chr19;chr19;chr19;chr19;chr19;chr19;chr19;chr19;chr19;chr19;chr19;chr19;chr19;chr19;chr19;chr19;chr19;chr19;chr19;chr19;chr19;chr19;chr19;chr19;chr19;chr19;chr19;chr19;chr19;chr19;chr19;chr19;chr19;chr19;chr19;chr19;chr19;chr19;chr19;chr19;chr19;chr19;chr19;chr19;chr19;chr19;chr19	10160252;10160303;10160349;10160403;10160918;10162291;10162291;10162291;10162291;10162942;10163049;10163049;10163049;10163049;10163742;10163742;10163742;10163742;10163742;10164119;10164119;10164119;10164119;10164119;10168804;10168804;10168804;10168804;10170276;10170276;10170276;10170337;10170683;10171065;10171065;10171065;10171065;10171065;10171360;10171360;10171360;10171360;10171682;10171682;10171682;10171682;10171853;10171853;10171853;10172235;10172235;10172551	10160628;10160628;10160628;10160628;10161073;10162401;10162401;10162401;10162401;10163246;10163246;10163246;10163246;10163246;10163843;10163843;10163843;10163843;10163843;10164247;10164247;10164737;10164247;10164247;10168849;10168864;10168864;10168864;10170352;10170352;10170352;10170352;10170793;10171162;10171162;10171824;10171162;10171162;10171456;10171456;10171456;10171456;10171761;10171761;10171761;10171761;10171938;10171978;10171978;10174241;10174238;10172681	+;+;+;+;+;+;+;+;+;+;+;+;+;+;+;+;+;+;+;+;+;+;+;+;+;+;+;+;+;+;+;+;+;+;+;+;+;+;+;+;+;+;+;+;+;+;+;+;+;+;+;+	4812	HNRNPA1 2YF vs Ctrl
38.1324	0.000378523	0.0171828	0.819348	0.999876	ENSMUSG00000024695.17	protein_coding	Zfp91	chr19;chr19;chr19;chr19;chr19;chr19;chr19;chr19;chr19;chr19;chr19;chr19;chr19;chr19;chr19;chr19;chr19;chr19	12744384;12748367;12748875;12752184;12753359;12753359;12753776;12754224;12754224;12755306;12755306;12755988;12755988;12756257;12756257;12767624;12767624;12772348	12747913;12748466;12752298;12752298;12753826;12753437;12753826;12754358;12754358;12755410;12755410;12756024;12756024;12756463;12756463;12767673;12767652;12773490	-;-;-;-;-;-;-;-;-;-;-;-;-;-;-;-;-;-	9199	HNRNPA1 2YF vs Ctrl
6.40016	0.000864065	0.0392638	0.783599	0.999876	B4A_36716	SINE	B4A_36716	chr6	134088104	134088396	-	293	HNRNPA1 2YF vs Ctrl
24.464	0.000876382	0.0398496	0.781106	0.999876	ENSMUSG00000056014.16	protein_coding	A430033K04Rik	chr5;chr5;chr5;chr5;chr5;chr5;chr5;chr5;chr5;chr5;chr5;chr5;chr5;chr5;chr5;chr5;chr5;chr5	138621121;138621121;138621138;138621156;138621197;138634426;138634426;138634426;138634426;138637757;138637757;138637757;138637757;138638326;138638326;138644376;138644376;138650413	138621250;138621195;138621250;138621250;138621250;138634552;138634552;138634552;138634552;138637849;138637849;138637849;138637849;138639085;138639085;138646042;138647098;138650676	+;+;+;+;+;+;+;+;+;+;+;+;+;+;+;+;+;+	4097	HNRNPA1 2YF vs Ctrl
1233.52	0.000115986	0.00527473	0.773343	0.999876	ENSMUSG00000017404.13	protein_coding	Rpl19	chr11;chr11;chr11;chr11;chr11;chr11;chr11;chr11;chr11;chr11;chr11;chr11;chr11;chr11	97917536;97917750;97917783;97918649;97918649;97918649;97919172;97919172;97920221;97920221;97920601;97920601;97921097;97921097	97917588;97917816;97917816;97918973;97918755;97918755;97919294;97919294;97920341;97920341;97920711;97920711;97921318;97921318	+;+;+;+;+;+;+;+;+;+;+;+;+;+	1022	HNRNPA1 2YF vs Ctrl
34.4999	0.000330698	0.0150405	0.816989	0.999876	ENSMUSG00000078974.11	protein_coding	Sec61g	chr11;chr11;chr11;chr11;chr11;chr11;chr11;chr11;chr11;chr11;chr11;chr11;chr11;chr11;chr11;chr11;chr11;chr11;chr11;chr11;chr11;chr11;chr11;chr11	16450530;16451387;16451638;16451638;16451643;16451651;16454736;16454736;16454736;16454736;16454736;16454736;16456092;16456373;16456373;16456373;16456373;16456373;16457980;16458079;16458100;16458104;16458104;16458104	16451807;16451807;16451807;16451807;16451807;16451807;16454838;16455044;16454838;16454838;16454838;16454838;16456472;16456472;16456472;16456472;16456472;16456472;16458069;16458484;16458166;16458132;16458484;16458484	-;-;-;-;-;-;-;-;-;-;-;-;-;-;-;-;-;-;-;-;-;-;-;-	2464	HNRNPA1 2YF vs Ctrl
10.4986	0.000875519	0.0398295	0.781298	0.999876	ENSMUSG00000087368.8	lncRNA	BC065397	chrX;chrX;chrX;chrX;chrX;chrX;chrX;chrX;chrX;chrX;chrX;chrX;chrX;chrX;chrX;chrX;chrX;chrX;chrX;chrX;chrX;chrX;chrX;chrX;chrX;chrX;chrX;chrX;chrX;chrX;chrX;chrX;chrX;chrX;chrX;chrX;chrX;chrX	135642573;135642595;135642607;135642637;135643725;135644149;135644152;135644173;135644292;135645242;135645242;135645242;135645242;135645242;135648072;135648072;135648072;135648072;135648072;135657243;135657243;135657243;135658850;135658850;135658850;135658850;135658850;135659309;135659309;135660605;135660605;135661167;135662740;135666356;135689270;135689270;135703601;135703601	135642719;135642699;135642699;135642699;135645457;135644209;135644209;135644209;135644421;135645457;135645336;135645457;135645457;135645457;135648197;135648197;135648197;135648197;135648197;135657369;135657369;135657369;135658945;135658908;135658945;135658930;135658945;135659507;135659507;135660667;135660629;135661324;135662837;135666513;135689366;135689366;135704104;135704113	+;+;+;+;+;+;+;+;+;+;+;+;+;+;+;+;+;+;+;+;+;+;+;+;+;+;+;+;+;+;+;+;+;+;+;+;+;+	3515	HNRNPA1 2YF vs Ctrl
75.3997	0.000614504	0.0279567	0.816152	0.999876	ENSMUSG00000033909.18	protein_coding	Usp36	chr11;chr11;chr11;chr11;chr11;chr11;chr11;chr11;chr11;chr11;chr11;chr11;chr11;chr11;chr11;chr11;chr11;chr11;chr11;chr11;chr11;chr11;chr11;chr11;chr11;chr11;chr11;chr11;chr11;chr11;chr11;chr11;chr11;chr11;chr11;chr11;chr11;chr11;chr11;chr11;chr11;chr11;chr11;chr11;chr11;chr11;chr11;chr11;chr11;chr11;chr11;chr11;chr11;chr11;chr11;chr11;chr11;chr11;chr11;chr11;chr11;chr11;chr11;chr11;chr11;chr11;chr11;chr11;chr11;chr11;chr11;chr11;chr11;chr11;chr11	118150477;118150479;118150480;118151680;118152805;118152805;118152805;118152805;118153214;118153215;118153215;118153215;118153215;118153861;118153861;118153861;118153861;118153861;118154469;118154469;118154469;118154469;118155524;118155524;118155524;118155524;118158628;118158628;118158628;118159370;118159370;118159370;118162958;118162958;118162958;118163777;118163777;118163777;118164342;118164342;118164342;118165794;118165794;118165794;118166965;118166965;118166965;118167586;118167586;118167586;118168094;118168094;118168094;118170031;118170031;118170031;118170642;118170642;118170642;118174621;118175685;118175685;118175685;118176564;118176564;118176564;118176564;118178493;118178493;118178493;118178493;118180783;118180783;118180783;118180783	118152373;118152373;118152373;118152373;118152956;118152956;118152956;118152956;118153330;118153330;118153330;118153330;118153330;118153962;118153962;118154110;118153962;118153962;118154668;118154668;118154668;118154668;118156066;118156874;118156066;118156066;118158758;118158758;118158758;118160038;118160038;118160038;118163096;118163096;118163096;118163877;118163877;118163877;118164482;118164482;118164482;118165905;118165905;118165905;118167047;118167047;118167047;118167656;118167656;118167656;118168161;118168161;118168161;118170133;118170133;118170133;118170752;118170752;118170752;118175906;118175906;118175906;118175906;118176825;118176660;118176825;118176825;118178649;118178649;118178592;118178649;118180898;118181006;118181070;118181057	-;-;-;-;-;-;-;-;-;-;-;-;-;-;-;-;-;-;-;-;-;-;-;-;-;-;-;-;-;-;-;-;-;-;-;-;-;-;-;-;-;-;-;-;-;-;-;-;-;-;-;-;-;-;-;-;-;-;-;-;-;-;-;-;-;-;-;-;-;-;-;-;-;-;-	7689	HNRNPA1 2YF vs Ctrl
29.525	0.000626422	0.0285022	0.815323	0.999876	ENSMUSG00000049940.8	protein_coding	Pgrmc2	chr3;chr3;chr3;chr3;chr3	41020761;41022955;41024715;41024715;41037030	41023159;41023159;41025105;41024870;41037481	-;-;-;-;-	3242	HNRNPA1 2YF vs Ctrl
121.971	0.000430495	0.0195943	0.821322	0.999876	ENSMUSG00000036833.17	protein_coding	Pnpla7	chr2;chr2;chr2;chr2;chr2;chr2;chr2;chr2;chr2;chr2;chr2;chr2;chr2;chr2;chr2;chr2;chr2;chr2;chr2;chr2;chr2;chr2;chr2;chr2;chr2;chr2;chr2;chr2;chr2;chr2;chr2;chr2;chr2;chr2;chr2;chr2;chr2;chr2;chr2;chr2;chr2;chr2;chr2;chr2;chr2;chr2;chr2;chr2;chr2;chr2;chr2;chr2;chr2;chr2;chr2;chr2;chr2;chr2;chr2;chr2;chr2;chr2;chr2;chr2;chr2;chr2;chr2;chr2;chr2;chr2;chr2;chr2;chr2;chr2;chr2;chr2;chr2;chr2;chr2;chr2;chr2;chr2;chr2;chr2;chr2;chr2;chr2;chr2;chr2;chr2;chr2;chr2;chr2;chr2;chr2;chr2;chr2;chr2;chr2;chr2;chr2;chr2;chr2;chr2;chr2;chr2;chr2;chr2;chr2;chr2;chr2;chr2;chr2;chr2;chr2;chr2;chr2;chr2;chr2;chr2;chr2;chr2;chr2;chr2;chr2;chr2;chr2;chr2;chr2;chr2;chr2;chr2;chr2;chr2;chr2;chr2;chr2;chr2;chr2;chr2;chr2;chr2;chr2;chr2;chr2;chr2;chr2;chr2;chr2	24866045;24866085;24866100;24866101;24866113;24866160;24868138;24869844;24870046;24870046;24870046;24870046;24870046;24870215;24870215;24870215;24870215;24870725;24870725;24870725;24870725;24870725;24871789;24871789;24871789;24871789;24871789;24872044;24872044;24872044;24872044;24872044;24872127;24873502;24873502;24873502;24873502;24873502;24877126;24877131;24877131;24877131;24877131;24877616;24885290;24885290;24885290;24885290;24885677;24886169;24886169;24886169;24886169;24887239;24887239;24887239;24887239;24887239;24888634;24888634;24888634;24888634;24888691;24892627;24892627;24892627;24892627;24892901;24892901;24892901;24900726;24900726;24900726;24900726;24901518;24901518;24901518;24905162;24905162;24905162;24906519;24906519;24906519;24909416;24909416;24909416;24911954;24911954;24911954;24919519;24919519;24919519;24928849;24928849;24928849;24929518;24929615;24929615;24930958;24930958;24930958;24932101;24932101;24932101;24937620;24937620;24937620;24940011;24940011;24940011;24940270;24940270;24940270;24940867;24940867;24940867;24941364;24941613;24941613;24941613;24941678;24941733;24941920;24942044;24942044;24942044;24942044;24942044;24942320;24942320;24942320;24942320;24942320;24942565;24942565;24942565;24942565;24942565;24943003;24943166;24943407;24943407;24943407;24943407;24943683;24943683;24943683;24943683;24943683	24866325;24866229;24866325;24866325;24866325;24866325;24868233;24869909;24870114;24870120;24870120;24870120;24870120;24870302;24870302;24870302;24870302;24870804;24870804;24870804;24870804;24870804;24871880;24871880;24871880;24871880;24871880;24872184;24872046;24872184;24872184;24872184;24872184;24873661;24873661;24873661;24873661;24873661;24877211;24877211;24877211;24877211;24877211;24877967;24885418;24885322;24885418;24885418;24886249;24886249;24886249;24886249;24886249;24887362;24887362;24887362;24887362;24887362;24888692;24888771;24888771;24888771;24888771;24892727;24892727;24893044;24892727;24893044;24893044;24893044;24900755;24900803;24900803;24900803;24901723;24901723;24901723;24905293;24905293;24905293;24906642;24906642;24906642;24909529;24909529;24909529;24912023;24912023;24912023;24919668;24919668;24919668;24929364;24928912;24928912;24929783;24929783;24929783;24931140;24931140;24931140;24932219;24932219;24932219;24937776;24937776;24937776;24940127;24940127;24940127;24940339;24940339;24940339;24940983;24940983;24940983;24941761;24941761;24941761;24941761;24941761;24942196;24942430;24942196;24942196;24942102;24942196;24942196;24942348;24942430;24942430;24942430;24942430;24942649;24942863;24942649;24942649;24942649;24943082;24943510;24943510;24943510;24943510;24943510;24943867;24943780;24944069;24944069;24944069	+;+;+;+;+;+;+;+;+;+;+;+;+;+;+;+;+;+;+;+;+;+;+;+;+;+;+;+;+;+;+;+;+;+;+;+;+;+;+;+;+;+;+;+;+;+;+;+;+;+;+;+;+;+;+;+;+;+;+;+;+;+;+;+;+;+;+;+;+;+;+;+;+;+;+;+;+;+;+;+;+;+;+;+;+;+;+;+;+;+;+;+;+;+;+;+;+;+;+;+;+;+;+;+;+;+;+;+;+;+;+;+;+;+;+;+;+;+;+;+;+;+;+;+;+;+;+;+;+;+;+;+;+;+;+;+;+;+;+;+;+;+;+;+;+;+;+;+;+	7496	HNRNPA1 2YF vs Ctrl
1.26294	0.00123131	0.0560733	0.663834	0.999876	RMER4A_2409	LTR	RMER4A_2409	chr17	12996177	12996633	+	457	HNRNPA1 2YF vs Ctrl
25.9193	0.000808687	0.0368387	0.793882	0.999876	ENSMUSG00000021720.12	protein_coding	Rnf180	chr13;chr13;chr13;chr13;chr13;chr13;chr13;chr13;chr13;chr13;chr13;chr13;chr13;chr13;chr13;chr13;chr13;chr13;chr13;chr13;chr13;chr13;chr13;chr13;chr13;chr13;chr13;chr13;chr13;chr13;chr13;chr13;chr13;chr13;chr13	105266509;105267084;105284002;105285860;105304036;105304036;105304036;105304036;105317958;105317958;105317958;105317958;105383171;105383171;105383171;105383171;105386119;105386119;105386119;105386119;105386354;105388760;105388760;105388760;105388760;105388760;105407413;105407413;105407413;105407413;105407413;105429324;105430771;105430771;105431260	105268071;105268071;105286008;105286008;105304161;105304161;105304161;105304161;105318183;105318183;105318183;105318183;105383206;105383206;105383206;105383206;105387075;105387075;105387075;105387075;105387075;105388855;105388858;105388858;105388858;105388855;105407547;105407547;105407547;105407547;105407547;105429522;105430937;105430910;105431323	-;-;-;-;-;-;-;-;-;-;-;-;-;-;-;-;-;-;-;-;-;-;-;-;-;-;-;-;-;-;-;-;-;-;-	5579	HNRNPA1 2YF vs Ctrl
30.4415	0.000821711	0.037439	0.791662	0.999876	ENSMUSG00000021182.17	protein_coding	Ccdc88c	chr12;chr12;chr12;chr12;chr12;chr12;chr12;chr12;chr12;chr12;chr12;chr12;chr12;chr12;chr12;chr12;chr12;chr12;chr12;chr12;chr12;chr12;chr12;chr12;chr12;chr12;chr12;chr12;chr12;chr12;chr12;chr12;chr12;chr12;chr12;chr12;chr12;chr12;chr12;chr12;chr12;chr12;chr12;chr12;chr12;chr12;chr12;chr12;chr12;chr12;chr12;chr12;chr12;chr12;chr12;chr12;chr12;chr12;chr12;chr12;chr12;chr12;chr12;chr12;chr12;chr12;chr12;chr12;chr12;chr12;chr12;chr12;chr12;chr12;chr12;chr12;chr12;chr12;chr12;chr12;chr12	100877782;100878959;100882837;100882837;100884588;100884588;100886514;100887786;100887786;100887786;100888451;100889439;100889439;100889439;100891471;100895086;100895086;100895086;100896774;100896774;100898027;100898027;100899418;100899418;100901885;100901885;100904089;100904089;100904305;100905256;100905256;100905256;100906344;100906344;100906346;100907368;100907368;100908256;100908256;100911106;100911106;100911106;100913359;100913359;100914706;100914706;100919546;100919546;100920423;100920423;100932198;100932198;100932639;100932639;100934067;100934067;100934513;100934513;100935600;100935603;100936651;100936651;100936651;100936651;100937480;100937480;100937480;100937480;100948492;100950159;100950159;100950159;100988553;100988553;100988553;100994495;100994495;100994495;100995031;100995031;100995031	100880064;100880064;100883129;100883129;100884656;100884656;100889146;100887854;100887854;100887854;100888873;100889627;100889627;100889627;100891909;100895324;100895324;100895324;100896863;100896863;100898172;100898172;100899604;100899604;100902028;100902028;100904366;100904366;100904366;100905417;100905417;100905417;100906529;100906529;100906499;100907494;100907494;100908383;100908383;100911432;100912167;100912167;100913517;100913496;100914890;100914890;100919690;100919690;100920569;100920569;100932356;100932356;100932720;100932720;100934251;100934251;100934653;100934653;100936281;100936294;100936734;100936734;100936734;100936734;100937538;100937538;100937538;100937538;100948616;100950228;100950228;100950228;100988661;100988661;100988661;100994595;100994595;100994595;100995168;100995242;100995315	-;-;-;-;-;-;-;-;-;-;-;-;-;-;-;-;-;-;-;-;-;-;-;-;-;-;-;-;-;-;-;-;-;-;-;-;-;-;-;-;-;-;-;-;-;-;-;-;-;-;-;-;-;-;-;-;-;-;-;-;-;-;-;-;-;-;-;-;-;-;-;-;-;-;-;-;-;-;-;-;-	11386	HNRNPA1 2YF vs Ctrl
3.82524	0.000947398	0.043177	0.764624	0.999876	MER99_159	DNA	MER99_159	chr17	91254291	91254879	+	589	HNRNPA1 2YF vs Ctrl
87.1837	0.000458377	0.0208946	0.821797	0.999876	ENSMUSG00000038774.10	protein_coding	Ascc3	chr10;chr10;chr10;chr10;chr10;chr10;chr10;chr10;chr10;chr10;chr10;chr10;chr10;chr10;chr10;chr10;chr10;chr10;chr10;chr10;chr10;chr10;chr10;chr10;chr10;chr10;chr10;chr10;chr10;chr10;chr10;chr10;chr10;chr10;chr10;chr10;chr10;chr10;chr10;chr10;chr10;chr10;chr10;chr10;chr10;chr10;chr10;chr10;chr10;chr10;chr10;chr10;chr10;chr10;chr10;chr10;chr10;chr10;chr10;chr10;chr10;chr10;chr10;chr10;chr10;chr10;chr10	50468765;50472912;50480847;50480847;50480847;50480868;50484016;50484016;50484016;50493808;50493808;50493808;50514004;50514004;50518538;50518619;50518619;50521039;50521039;50521759;50525151;50525205;50525889;50525889;50526643;50526643;50535014;50536751;50566211;50576036;50576528;50583759;50586976;50589272;50590362;50592581;50594388;50596708;50597869;50604186;50605054;50606008;50607709;50608518;50608783;50611306;50624902;50625131;50626549;50629937;50630093;50639892;50643187;50643187;50643187;50643469;50643469;50643469;50699732;50699732;50716394;50716394;50718239;50718239;50721627;50725567;50726557	50468993;50473117;50480978;50480978;50480978;50480978;50485577;50484166;50484166;50495032;50494367;50494367;50514124;50514124;50518826;50518698;50518826;50522479;50521180;50521884;50525405;50525405;50526029;50526029;50526943;50526807;50535190;50536822;50566345;50576227;50576752;50583878;50587140;50589358;50590538;50592806;50594542;50596806;50598037;50604406;50610559;50606093;50607875;50608663;50608903;50611448;50625039;50625251;50626681;50630218;50630218;50639948;50643298;50643298;50643298;50643603;50643603;50643603;50699956;50699956;50716545;50716545;50718340;50718386;50721836;50725742;50727581	+;+;+;+;+;+;+;+;+;+;+;+;+;+;+;+;+;+;+;+;+;+;+;+;+;+;+;+;+;+;+;+;+;+;+;+;+;+;+;+;+;+;+;+;+;+;+;+;+;+;+;+;+;+;+;+;+;+;+;+;+;+;+;+;+;+;+	16685	HNRNPA1 2YF vs Ctrl
1.00048	0.0010152	0.0462778	0.745618	0.999876	Lx9_16955	LINE	Lx9_16955	chr6	38927640	38927924	-	285	HNRNPA1 2YF vs Ctrl
0.653709	0.000417753	0.0190441	0.821393	0.999876	ervgrp|MT2_Mm|MERVL_2A-int|ORR1A3-int|MT2_Mm_65	LTR	ervgrp|MT2_Mm|MERVL_2A-int|ORR1A3-int|MT2_Mm_65	chr6;chr6;chr6;chr6;chr6;chr6;chr6	11120426;11120912;11120950;11121037;11121044;11125610;11126324	11120911;11120949;11121036;11121043;11125609;11126323;11126756	-;-;-;-;-;-;-	6331	HNRNPA1 2YF vs Ctrl
56.9808	0.000581188	0.0265092	0.818559	0.999876	ENSMUSG00000026755.15	protein_coding	Arpc5l	chr2;chr2;chr2;chr2;chr2;chr2;chr2;chr2;chr2;chr2;chr2;chr2;chr2;chr2;chr2;chr2;chr2	38895360;38898088;38898153;38898169;38900030;38903127;38903129;38903129;38903735;38903735;38903735;38903735;38903735;38905070;38905070;38905070;38905070	38895421;38898356;38898336;38898336;38903199;38903199;38903199;38903199;38903911;38903911;38903911;38903911;38903911;38905405;38905889;38905889;38905338	+;+;+;+;+;+;+;+;+;+;+;+;+;+;+;+;+	4498	HNRNPA1 2YF vs Ctrl
1.04626	0.000928847	0.0423852	0.769258	0.999876	B4A_73466	SINE	B4A_73466	chr13	41087962	41088205	-	244	HNRNPA1 2YF vs Ctrl
46.6481	0.000720081	0.0328708	0.806723	0.999876	ENSMUSG00000020744.14	protein_coding	Slc25a19	chr11;chr11;chr11;chr11;chr11;chr11;chr11;chr11;chr11;chr11;chr11;chr11;chr11;chr11;chr11;chr11;chr11;chr11;chr11;chr11;chr11;chr11;chr11;chr11;chr11;chr11;chr11;chr11;chr11;chr11;chr11;chr11;chr11;chr11;chr11;chr11;chr11;chr11;chr11;chr11;chr11;chr11;chr11;chr11;chr11;chr11;chr11;chr11;chr11;chr11;chr11	115505004;115505010;115506020;115506266;115507347;115507347;115507347;115507347;115507375;115508344;115508344;115508344;115508344;115508488;115511703;115511703;115511703;115511703;115511703;115513464;115513833;115514238;115514244;115514698;115514698;115514698;115514698;115514698;115514703;115515025;115515025;115515025;115515025;115515025;115515025;115515025;115515046;115515101;115518463;115518463;115518463;115518463;115518891;115518891;115518891;115518891;115518891;115518891;115518891;115518891;115518891	115506417;115506417;115506417;115506417;115507477;115507477;115507477;115507477;115507477;115508731;115508527;115508527;115508527;115508527;115511873;115511873;115511873;115511873;115511873;115513651;115514418;115514853;115514418;115514853;115514853;115514853;115514853;115514853;115514853;115515194;115515194;115515194;115515194;115515194;115515194;115515194;115515194;115515194;115518755;115518699;115518774;115518625;115518956;115519107;115518938;115518938;115518932;115518933;115518919;115519121;115518971	-;-;-;-;-;-;-;-;-;-;-;-;-;-;-;-;-;-;-;-;-;-;-;-;-;-;-;-;-;-;-;-;-;-;-;-;-;-;-;-;-;-;-;-;-;-;-;-;-;-;-	4026	HNRNPA1 2YF vs Ctrl
21.1174	0.000851896	0.038908	0.786187	0.999876	ENSMUSG00000004947.16	protein_coding	Dtx2	chr5;chr5;chr5;chr5;chr5;chr5;chr5;chr5;chr5;chr5;chr5;chr5;chr5;chr5;chr5;chr5;chr5;chr5;chr5;chr5;chr5;chr5;chr5;chr5;chr5;chr5;chr5;chr5;chr5;chr5;chr5;chr5;chr5;chr5;chr5;chr5;chr5;chr5;chr5;chr5;chr5;chr5;chr5;chr5;chr5;chr5;chr5;chr5;chr5;chr5;chr5;chr5;chr5;chr5;chr5;chr5;chr5;chr5;chr5;chr5;chr5;chr5;chr5;chr5;chr5;chr5;chr5;chr5;chr5;chr5	136023654;136023665;136023698;136023701;136023712;136023731;136023736;136023960;136024095;136024101;136025144;136025144;136025144;136025144;136025144;136025144;136025144;136038868;136038868;136038868;136038868;136038868;136038868;136038868;136040865;136040865;136040865;136040865;136040865;136040865;136048412;136050609;136050609;136050609;136050609;136050609;136052523;136055324;136055324;136055324;136055324;136057353;136057353;136057353;136057353;136057356;136057918;136057918;136057918;136057918;136057918;136057918;136059334;136059334;136059334;136059334;136059334;136059334;136060040;136060040;136060040;136060040;136060040;136060040;136061114;136061114;136061114;136061114;136061114;136061114	136023820;136023820;136023820;136023820;136023820;136023820;136023820;136024178;136024178;136024178;136025306;136025260;136025306;136025306;136025306;136025306;136025306;136038966;136039210;136039210;136039210;136039210;136039210;136039210;136041501;136041050;136041501;136041501;136041501;136041501;136050712;136050712;136050712;136050712;136050712;136050712;136052597;136057426;136055461;136055461;136055461;136057426;136057426;136057426;136057426;136057426;136058076;136058076;136058076;136058076;136058076;136058076;136059495;136059495;136059495;136059495;136059495;136059495;136060129;136060129;136060129;136060129;136060129;136060129;136061718;136061718;136061720;136061725;136061718;136061726	+;+;+;+;+;+;+;+;+;+;+;+;+;+;+;+;+;+;+;+;+;+;+;+;+;+;+;+;+;+;+;+;+;+;+;+;+;+;+;+;+;+;+;+;+;+;+;+;+;+;+;+;+;+;+;+;+;+;+;+;+;+;+;+;+;+;+;+;+;+	7032	HNRNPA1 2YF vs Ctrl
251.69	0.000433967	0.0198217	0.822013	0.999876	ENSMUSG00000095567.9	protein_coding	Noc2l	chr4;chr4;chr4;chr4;chr4;chr4;chr4;chr4;chr4;chr4;chr4;chr4;chr4;chr4;chr4;chr4;chr4;chr4;chr4;chr4;chr4;chr4;chr4;chr4;chr4;chr4;chr4;chr4;chr4;chr4;chr4;chr4;chr4;chr4;chr4;chr4;chr4;chr4;chr4;chr4;chr4;chr4;chr4;chr4;chr4	156320376;156320467;156320612;156320612;156321676;156321800;156321800;156322057;156323639;156323639;156323639;156323847;156323847;156323847;156324551;156324551;156324714;156324714;156325057;156325057;156325683;156325770;156325770;156326118;156326118;156326178;156327023;156327023;156327023;156327023;156327967;156327967;156328497;156328497;156328497;156329624;156329624;156329887;156329887;156330288;156330288;156331134;156331134;156331476;156331476	156320527;156320527;156320782;156320782;156322185;156321974;156322185;156322185;156323759;156323759;156323759;156323937;156323937;156323937;156324626;156324626;156324824;156324824;156325170;156325170;156326257;156325958;156325958;156326257;156326257;156326257;156327114;156328080;156327134;156327134;156328080;156328080;156328598;156328598;156328598;156329767;156329767;156330000;156330000;156330423;156330423;156331220;156331220;156332073;156332060	+;+;+;+;+;+;+;+;+;+;+;+;+;+;+;+;+;+;+;+;+;+;+;+;+;+;+;+;+;+;+;+;+;+;+;+;+;+;+;+;+;+;+;+;+	4160	HNRNPA1 2YF vs Ctrl
58.9897	0.000603891	0.0275873	0.817434	0.999876	ENSMUSG00000027884.17	protein_coding	Clcc1	chr3;chr3;chr3;chr3;chr3;chr3;chr3;chr3;chr3;chr3;chr3;chr3;chr3;chr3;chr3;chr3;chr3;chr3;chr3;chr3;chr3;chr3;chr3;chr3;chr3;chr3;chr3;chr3;chr3;chr3;chr3;chr3;chr3;chr3;chr3;chr3;chr3;chr3;chr3;chr3;chr3;chr3;chr3;chr3;chr3;chr3;chr3;chr3;chr3;chr3;chr3;chr3;chr3;chr3;chr3;chr3	108561229;108561265;108561273;108561274;108561274;108561306;108561908;108568671;108568671;108568671;108568671;108568671;108568671;108569248;108569248;108569248;108569248;108569248;108569248;108569825;108569829;108570481;108570504;108570840;108570840;108570840;108570840;108570840;108575167;108575279;108575279;108575279;108575279;108575279;108576015;108576015;108576015;108576015;108576015;108578218;108578218;108578218;108580136;108580136;108580136;108580597;108580597;108580597;108581953;108581953;108581953;108584001;108584001;108584001;108585856;108585856	108561296;108561296;108561367;108561367;108561367;108561661;108562066;108568811;108568811;108568811;108568811;108568811;108568811;108569349;108569349;108569349;108569349;108569349;108569349;108570311;108570034;108570608;108570947;108570947;108570860;108570947;108570947;108570947;108575500;108575500;108575500;108575500;108575393;108575500;108576143;108576149;108576155;108576155;108576155;108578311;108578311;108578311;108580233;108580233;108580233;108580743;108580743;108580743;108582279;108582279;108582279;108585328;108584294;108584294;108586152;108586156	+;+;+;+;+;+;+;+;+;+;+;+;+;+;+;+;+;+;+;+;+;+;+;+;+;+;+;+;+;+;+;+;+;+;+;+;+;+;+;+;+;+;+;+;+;+;+;+;+;+;+;+;+;+;+;+	4559	HNRNPA1 2YF vs Ctrl
0.652282	0.000801963	0.0366443	0.795197	0.999876	L1MdTf_I_1473	LINE	L1MdTf_I_1473	chr10	50549191	50555620	-	6430	HNRNPA1 2YF vs Ctrl
2.30816	0.000869561	0.0397667	0.782676	0.999876	MER21B_1028	LTR	MER21B_1028	chr11	104313655	104314296	+	642	HNRNPA1 2YF vs Ctrl
66.0902	0.000638704	0.0293125	0.815512	0.999876	ENSMUSG00000054517.10	protein_coding	Trim65	chr11;chr11;chr11;chr11;chr11;chr11;chr11;chr11;chr11;chr11;chr11;chr11;chr11;chr11;chr11;chr11;chr11;chr11	116012672;116015534;116015534;116017291;116017988;116017988;116017988;116018264;116018264;116018264;116018524;116018524;116019022;116019022;116019022;116021412;116021412;116021412	116015422;116017466;116017466;116017466;116018053;116018053;116018053;116018757;116018441;116018441;116018757;116018757;116019117;116019117;116019117;116021954;116021952;116021950	-;-;-;-;-;-;-;-;-;-;-;-;-;-;-;-;-;-	5883	HNRNPA1 2YF vs Ctrl
1.15641	0.000741093	0.0340179	0.80461	0.999876	B3_124184	SINE	B3_124184	chr17	33876341	33876524	+	184	HNRNPA1 2YF vs Ctrl
13.27	0.000802913	0.036897	0.7954	0.999876	ENSMUSG00000045867.11	protein_coding	Cradd	chr10;chr10;chr10;chr10;chr10;chr10;chr10;chr10;chr10;chr10;chr10;chr10;chr10;chr10;chr10;chr10;chr10	95010608;95010608;95011127;95046410;95146845;95157610;95158448;95158448;95158448;95158448;95158448;95158448;95159331;95159331;95159847;95159847;95159863	95011840;95011840;95011840;95048751;95147086;95157803;95158751;95158751;95158751;95158751;95158751;95158827;95159549;95159427;95159970;95159863;95159995	-;-;-;-;-;-;-;-;-;-;-;-;-;-;-;-;-	4759	HNRNPA1 2YF vs Ctrl
2.53164	0.00110031	0.05057	0.716027	0.999876	MLTR11B_1469	LTR	MLTR11B_1469	chr9	66767558	66768007	+	450	HNRNPA1 2YF vs Ctrl
131.546	0.000422207	0.0194104	0.823043	0.999876	ENSMUSG00000036241.4	protein_coding	Ube2r2	chr4;chr4;chr4;chr4;chr4;chr4;chr4;chr4;chr4;chr4	41135743;41174041;41182920;41183245;41188888;41189152;41189152;41190605;41190605;41190605	41136246;41174127;41183342;41183342;41189286;41189286;41189286;41190823;41191036;41193380	+;+;+;+;+;+;+;+;+;+	4189	HNRNPA1 2YF vs Ctrl
7.23118	0.000898217	0.0413043	0.776513	0.999876	Lx7_5525_5526	LINE	Lx7_5525_5526	chr3;chr3;chr3	151152831;151152927;151152932	151152926;151152931;151153949	-;-;-	1119	HNRNPA1 2YF vs Ctrl
55.1834	0.000680307	0.0312926	0.811961	0.999876	ENSMUSG00000036442.9	protein_coding	Thap11	chr8	106581764	106583582	+	1819	HNRNPA1 2YF vs Ctrl
27.1267	0.000819958	0.0377196	0.792496	0.999876	ENSMUSG00000020986.14	protein_coding	Sec23a	chr12;chr12;chr12;chr12;chr12;chr12;chr12;chr12;chr12;chr12;chr12;chr12;chr12;chr12;chr12;chr12;chr12;chr12;chr12;chr12;chr12;chr12;chr12;chr12;chr12;chr12;chr12;chr12;chr12;chr12;chr12;chr12;chr12;chr12;chr12;chr12;chr12;chr12;chr12;chr12;chr12;chr12;chr12;chr12;chr12;chr12;chr12	59005169;59006490;59013401;59013766;59013766;59015599;59015599;59015599;59018026;59018026;59018026;59019667;59019667;59019776;59021368;59021368;59021368;59025248;59025248;59025248;59029354;59029354;59029354;59031918;59031918;59032877;59032877;59036136;59036136;59037759;59037759;59038911;59038911;59043922;59043922;59045045;59045045;59048605;59048605;59051276;59052045;59052045;59053440;59053776;59053776;59058632;59058632	59006872;59006872;59013831;59013831;59013831;59015754;59015754;59015754;59018057;59018112;59018112;59019828;59019828;59019828;59021445;59021445;59021445;59025349;59025401;59025401;59029490;59029460;59029460;59032007;59032007;59032957;59032957;59036259;59036259;59037874;59037874;59039069;59039069;59044066;59044066;59045124;59045124;59048841;59048841;59051362;59052102;59052102;59054021;59054021;59054021;59058803;59058803	-;-;-;-;-;-;-;-;-;-;-;-;-;-;-;-;-;-;-;-;-;-;-;-;-;-;-;-;-;-;-;-;-;-;-;-;-;-;-;-;-;-;-;-;-;-;-	4840	HNRNPA1 2YF vs Ctrl
5.66614	0.000952276	0.0438136	0.763094	0.999876	L1Lx_I_6543	LINE	L1Lx_I_6543	chr7	105570807	105572104	+	1298	HNRNPA1 2YF vs Ctrl
11.3521	0.000750716	0.0345564	0.80355	0.999876	Lx9_34523_34524	LINE	Lx9_34523_34524	chr15;chr15;chr15	82754032;82754251;82754402	82754250;82754401;82755156	+;+;+	1125	HNRNPA1 2YF vs Ctrl
5.25353	0.00108096	0.0497669	0.722833	0.999876	L1MdF_II_2814	LINE	L1MdF_II_2814	chr18	10127092	10128083	+	992	HNRNPA1 2YF vs Ctrl
1.59162	0.000948184	0.0437154	0.76412	0.999876	L1MdTf_II_573	LINE	L1MdTf_II_573	chr2	22727355	22729311	-	1957	HNRNPA1 2YF vs Ctrl
1.01544	0.00111696	0.0515477	0.709057	0.999876	MLT1A0_8662	LTR	MLT1A0_8662	chr19	16211222	16211575	+	354	HNRNPA1 2YF vs Ctrl
84.5009	0.000528121	0.0243827	0.822759	0.999876	ENSMUSG00000029471.14	protein_coding	Camkk2	chr5;chr5;chr5;chr5;chr5;chr5;chr5;chr5;chr5;chr5;chr5;chr5;chr5;chr5;chr5;chr5;chr5;chr5;chr5;chr5;chr5;chr5;chr5;chr5;chr5;chr5;chr5;chr5;chr5;chr5;chr5;chr5;chr5;chr5;chr5;chr5;chr5;chr5;chr5;chr5;chr5;chr5;chr5;chr5;chr5;chr5;chr5;chr5;chr5;chr5;chr5;chr5;chr5;chr5;chr5;chr5;chr5;chr5;chr5;chr5;chr5;chr5;chr5;chr5;chr5;chr5;chr5;chr5;chr5;chr5;chr5;chr5;chr5;chr5;chr5;chr5;chr5;chr5;chr5;chr5;chr5;chr5;chr5;chr5;chr5;chr5;chr5;chr5;chr5;chr5;chr5;chr5;chr5;chr5;chr5;chr5;chr5;chr5;chr5	122869233;122871251;122871267;122871891;122875051;122875051;122875496;122875496;122875496;122875496;122878682;122880163;122880163;122880163;122881933;122881933;122881933;122881933;122881933;122882121;122882121;122882121;122882121;122882121;122883771;122883771;122883771;122883771;122884313;122884313;122884313;122884313;122884506;122886017;122886017;122886017;122886017;122886017;122886094;122886241;122886241;122886241;122886241;122886241;122886241;122888078;122888078;122888078;122888078;122888078;122888078;122891762;122891762;122891762;122891762;122891762;122891762;122891871;122894339;122894666;122894666;122894666;122894666;122894666;122894666;122895606;122895623;122895623;122895623;122895623;122895623;122895623;122895623;122897016;122897016;122897016;122897016;122897016;122897016;122897016;122901466;122901837;122901837;122901837;122901837;122901837;122901837;122901837;122902069;122902323;122907962;122917315;122917315;122917315;122917315;122917315;122917315;122917315;122917315	122872308;122872308;122875093;122872308;122875093;122875093;122875596;122875596;122875596;122875596;122880291;122880291;122880291;122880291;122882020;122882020;122882020;122882020;122882020;122882194;122882155;122882194;122882194;122882194;122883824;122883824;122883824;122883824;122884512;122884512;122884512;122884512;122884512;122886105;122886105;122886105;122886105;122886105;122886105;122886262;122886262;122886262;122886262;122886262;122886262;122888114;122888114;122888114;122888114;122888114;122888114;122891895;122891895;122891895;122891905;122891895;122891895;122891895;122894717;122894717;122894717;122894717;122894717;122894717;122894717;122897063;122895676;122895676;122895676;122895676;122895676;122895676;122895676;122897063;122897063;122897063;122897063;122897063;122897063;122897063;122901497;122902365;122902365;122902016;122901928;122902365;122902365;122902365;122902365;122902365;122908046;122917378;122917472;122917344;122917388;122917398;122917462;122917396;122917445	-;-;-;-;-;-;-;-;-;-;-;-;-;-;-;-;-;-;-;-;-;-;-;-;-;-;-;-;-;-;-;-;-;-;-;-;-;-;-;-;-;-;-;-;-;-;-;-;-;-;-;-;-;-;-;-;-;-;-;-;-;-;-;-;-;-;-;-;-;-;-;-;-;-;-;-;-;-;-;-;-;-;-;-;-;-;-;-;-;-;-;-;-;-;-;-;-;-;-	10921	HNRNPA1 2YF vs Ctrl
1.58441	0.00102882	0.0475159	0.74026	0.999876	Lx8_23414	LINE	Lx8_23414	chr8	9003328	9003601	+	274	HNRNPA1 2YF vs Ctrl
42.0924	0.000704559	0.0325471	0.80978	0.999876	ENSMUSG00000074793.11	protein_coding	Hspa12b	chr2;chr2;chr2;chr2;chr2;chr2;chr2;chr2;chr2;chr2;chr2;chr2;chr2;chr2;chr2;chr2;chr2;chr2;chr2;chr2;chr2;chr2;chr2;chr2;chr2;chr2;chr2;chr2;chr2	130969200;130969362;130969414;130975983;130975983;130975983;130977715;130977715;130978860;130978860;130978860;130980349;130980349;130980901;130980901;130981325;130981325;130982819;130982819;130983752;130983752;130984570;130984570;130984773;130984773;130985542;130985542;130986486;130986486	130969434;130969434;130969434;130976042;130976042;130976042;130977812;130977812;130978984;130979256;130978984;130980535;130980535;130981005;130981005;130981441;130981441;130982993;130982993;130983838;130983838;130984674;130984674;130985031;130985031;130985645;130985645;130987147;130988241	+;+;+;+;+;+;+;+;+;+;+;+;+;+;+;+;+;+;+;+;+;+;+;+;+;+;+;+;+	3685	HNRNPA1 2YF vs Ctrl
9.7901	0.000507958	0.0234696	0.823478	0.999876	ENSMUSG00000085334.8	lncRNA	Gm12940	chr4;chr4;chr4;chr4;chr4;chr4;chr4;chr4;chr4;chr4;chr4;chr4	126927524;126929243;126929474;126929575;126929601;126930356;126930356;126930356;126930356;126930725;126930725;126941483	126927638;126929647;126929647;126929647;126929647;126930442;126930744;126930442;126930442;126930806;126930806;126943191	+;+;+;+;+;+;+;+;+;+;+;+	2680	HNRNPA1 2YF vs Ctrl
0.938384	0.00036321	0.0167981	0.822329	0.999876	ervgrp|MT2_Mm|MERVL-int|ORR1A3-int|MT2_Mm_368	LTR	ervgrp|MT2_Mm|MERVL-int|ORR1A3-int|MT2_Mm_368	chrX;chrX;chrX;chrX;chrX;chrX	3424706;3425198;3425236;3425323;3425327;3430650	3425197;3425235;3425322;3425326;3430649;3431141	-;-;-;-;-;-	6436	HNRNPA1 2YF vs Ctrl
1.58925	0.0010077	0.0466163	0.746814	0.999876	L1MEb_370	LINE	L1MEb_370	chr13	20494340	20494754	+	415	HNRNPA1 2YF vs Ctrl
2.59706	0.000902822	0.0417894	0.775456	0.999876	ORR1D2_2353	LTR	ORR1D2_2353	chr3	30183814	30184137	+	324	HNRNPA1 2YF vs Ctrl
10.4777	0.000919359	0.0425584	0.771442	0.999876	ENSMUSG00000110945.2	lncRNA	Gm9856	chr9	122848060	122850637	-	2578	HNRNPA1 2YF vs Ctrl
162.864	0.000448198	0.0208207	0.825131	0.999876	ENSMUSG00000025410.11	protein_coding	Dctn2	chr10;chr10;chr10;chr10;chr10;chr10;chr10;chr10;chr10;chr10;chr10;chr10;chr10;chr10;chr10;chr10;chr10;chr10;chr10;chr10;chr10;chr10;chr10;chr10;chr10;chr10;chr10;chr10;chr10;chr10	127102237;127102256;127103283;127103283;127110583;127110863;127111693;127112253;127112571;127112809;127113124;127113150;127113275;127113356;127113356;127113356;127113564;127113564;127113564;127113564;127113736;127113736;127113736;127113989;127114186;127114186;127114186;127117270;127117270;127117270	127102403;127102403;127103351;127105672;127110679;127110924;127111791;127112413;127112718;127113189;127113189;127113189;127113394;127113394;127113394;127113394;127113641;127113641;127114091;127113641;127114091;127113758;127113807;127114091;127114277;127114277;127114277;127117452;127117443;127117819	+;+;+;+;+;+;+;+;+;+;+;+;+;+;+;+;+;+;+;+;+;+;+;+;+;+;+;+;+;+	4795	HNRNPA1 2YF vs Ctrl
1.0117	0.00116592	0.0542254	0.687532	0.999876	B4_4433	SINE	B4_4433	chr1	118349752	118350041	-	290	HNRNPA1 2YF vs Ctrl
5.02645	0.000880656	0.0409672	0.780603	0.999876	ENSMUSG00000079283.3	protein_coding	2310009B15Rik	chr1;chr1;chr1;chr1;chr1;chr1;chr1;chr1	138779721;138779722;138779771;138781309;138781309;138781309;138783812;138784319	138779911;138779911;138779911;138781410;138782088;138781410;138784585;138784590	-;-;-;-;-;-;-;-	1750	HNRNPA1 2YF vs Ctrl
5.28941	0.000339874	0.0158169	0.822295	0.999876	ENSMUSG00000040078.10	processed_pseudogene	Ptges3-ps	chr6	85820962	85821441	+	480	HNRNPA1 2YF vs Ctrl
158.199	0.000372058	0.0173147	0.823927	0.999876	ENSMUSG00000039068.17	protein_coding	Zzz3	chr3;chr3;chr3;chr3;chr3;chr3;chr3;chr3;chr3;chr3;chr3;chr3;chr3;chr3;chr3;chr3;chr3;chr3;chr3;chr3;chr3;chr3;chr3;chr3;chr3;chr3;chr3;chr3;chr3;chr3;chr3;chr3;chr3;chr3;chr3;chr3;chr3;chr3;chr3;chr3;chr3;chr3;chr3;chr3;chr3;chr3;chr3;chr3;chr3;chr3;chr3;chr3;chr3;chr3;chr3;chr3;chr3;chr3;chr3;chr3;chr3;chr3;chr3;chr3;chr3;chr3;chr3;chr3;chr3;chr3;chr3;chr3;chr3;chr3;chr3;chr3;chr3;chr3;chr3;chr3;chr3;chr3;chr3;chr3;chr3;chr3;chr3	152101110;152101162;152101640;152101669;152101716;152101769;152102321;152102331;152125652;152125652;152125652;152125652;152125652;152125652;152125652;152125652;152128255;152128255;152128255;152128255;152128255;152128255;152128255;152132914;152132914;152132914;152132914;152141536;152143375;152152266;152152436;152152436;152152436;152152436;152152436;152152436;152152436;152154416;152154416;152154416;152154416;152154416;152154416;152154416;152154650;152154650;152154650;152154650;152154653;152154653;152155282;152155282;152155282;152155282;152155282;152156247;152156247;152156247;152156247;152156247;152156940;152156940;152156940;152156940;152156940;152157628;152157628;152157628;152157628;152157628;152161457;152161457;152161457;152161457;152161457;152163054;152163506;152163506;152163506;152163506;152163506;152163891;152163891;152163891;152163891;152163891;152163891	152101220;152101220;152101775;152101775;152101775;152101775;152102398;152102398;152125777;152125777;152125777;152125777;152125777;152125777;152125777;152125777;152128408;152128408;152128408;152128408;152128408;152128408;152128408;152134469;152134469;152133491;152134469;152144725;152143527;152152326;152152574;152152574;152152574;152152574;152152574;152152574;152152574;152154563;152154563;152154563;152154463;152154563;152154563;152154563;152154765;152154765;152154765;152154765;152154765;152154765;152155353;152155353;152155353;152155353;152155353;152156348;152156348;152156348;152156348;152156348;152157035;152157035;152157035;152157035;152157035;152157780;152157780;152157780;152157780;152157780;152161591;152161591;152161591;152161591;152161591;152163606;152163606;152163606;152163606;152163606;152163606;152168463;152164455;152165114;152165189;152168463;152165111	+;+;+;+;+;+;+;+;+;+;+;+;+;+;+;+;+;+;+;+;+;+;+;+;+;+;+;+;+;+;+;+;+;+;+;+;+;+;+;+;+;+;+;+;+;+;+;+;+;+;+;+;+;+;+;+;+;+;+;+;+;+;+;+;+;+;+;+;+;+;+;+;+;+;+;+;+;+;+;+;+;+;+;+;+;+;+	11499	HNRNPA1 2YF vs Ctrl
1.14839	0.00106639	0.0496491	0.726549	0.999876	ORR1D1_301	LTR	ORR1D1_301	chr1	61899409	61899733	+	325	HNRNPA1 2YF vs Ctrl
60.154	0.000502894	0.0234166	0.824864	0.999876	ENSMUSG00000020516.16	protein_coding	Rps6kb1	chr11;chr11;chr11;chr11;chr11;chr11;chr11;chr11;chr11;chr11;chr11;chr11;chr11;chr11;chr11;chr11;chr11;chr11;chr11;chr11;chr11;chr11;chr11;chr11;chr11;chr11;chr11;chr11;chr11;chr11;chr11;chr11;chr11;chr11;chr11;chr11;chr11;chr11;chr11;chr11;chr11;chr11;chr11;chr11;chr11;chr11;chr11;chr11;chr11;chr11;chr11;chr11;chr11;chr11;chr11;chr11;chr11;chr11	86389697;86392859;86393425;86395092;86395092;86395092;86397216;86397617;86397617;86397617;86402415;86402415;86402415;86402651;86403632;86403632;86404126;86404126;86404373;86404373;86404444;86404809;86406917;86406917;86406917;86407570;86407570;86407977;86407977;86408176;86408176;86408409;86408409;86408409;86408409;86410470;86410718;86410718;86410718;86410718;86423598;86423598;86423598;86423598;86423598;86424852;86424852;86424852;86424852;86426237;86426237;86426237;86426237;86434757;86435392;86435392;86435392;86435392	86393788;86393788;86393788;86395204;86395204;86395204;86397327;86397724;86397724;86397724;86402713;86402471;86402492;86402713;86403739;86403739;86404216;86404216;86404463;86404463;86404463;86407017;86407017;86407017;86407017;86407813;86407813;86408075;86408075;86408218;86408218;86408466;86408466;86408466;86408466;86410865;86410865;86410865;86410865;86410865;86423666;86423666;86423666;86423666;86423666;86424972;86424972;86424972;86424972;86426286;86426286;86426286;86426286;86434871;86435591;86435600;86435631;86435631	-;-;-;-;-;-;-;-;-;-;-;-;-;-;-;-;-;-;-;-;-;-;-;-;-;-;-;-;-;-;-;-;-;-;-;-;-;-;-;-;-;-;-;-;-;-;-;-;-;-;-;-;-;-;-;-;-;-	8658	HNRNPA1 2YF vs Ctrl
97.0506	0.000559678	0.0260789	0.822834	0.999876	ENSMUSG00000032867.9	protein_coding	Fbxw8	chr5;chr5;chr5;chr5;chr5;chr5;chr5;chr5;chr5;chr5;chr5;chr5;chr5;chr5;chr5;chr5;chr5;chr5;chr5	118203030;118206670;118208411;118215117;118215642;118230561;118230561;118233598;118233598;118251677;118251677;118263001;118263001;118266874;118266874;118280733;118280733;118293129;118293129	118206294;118206780;118208584;118215769;118215769;118230767;118230767;118233794;118233794;118251834;118251834;118263089;118263089;118267038;118267038;118280837;118280837;118293491;118293529	-;-;-;-;-;-;-;-;-;-;-;-;-;-;-;-;-;-;-	5525	HNRNPA1 2YF vs Ctrl
8.58786	0.000945675	0.0440653	0.764447	0.999876	ENSMUSG00000096870.4	TEC	Gm21816	chr16;chr16;chr16;chr16;chr16	77196875;77196887;77197444;77197735;77197920	77196945;77200023;77199135;77197917;77198096	+;+;+;+;+	3149	HNRNPA1 2YF vs Ctrl
2.45526	0.00103051	0.0480195	0.738833	0.999876	Lx2_4190	LINE	Lx2_4190	chr4	147541876	147542682	-	807	HNRNPA1 2YF vs Ctrl
0.738146	0.000715875	0.0333797	0.809342	0.999876	ervgrp|IAPEY4_LTR|IAPEY4_I|IAPEY4_LTR_6	LTR	ervgrp|IAPEY4_LTR|IAPEY4_I|IAPEY4_LTR_6	chr8;chr8;chr8	72778627;72778953;72786601	72778952;72786600;72786926	-;-;-	8300	HNRNPA1 2YF vs Ctrl
1.18404	0.000985883	0.0459718	0.752905	0.999876	LTR73_62	LTR	LTR73_62	chr9	45951095	45951336	-	242	HNRNPA1 2YF vs Ctrl
2.5445	0.000932634	0.0435198	0.76789	0.999876	ORR1C2_3480	LTR	ORR1C2_3480	chr5	111058244	111058603	-	360	HNRNPA1 2YF vs Ctrl
27.2906	0.000851541	0.0397403	0.786965	0.999876	ENSMUSG00000042842.12	protein_coding	Serpinb6b	chr13;chr13;chr13;chr13;chr13;chr13;chr13;chr13;chr13;chr13;chr13;chr13;chr13;chr13;chr13;chr13;chr13;chr13;chr13;chr13;chr13;chr13	33149192;33149427;33149486;33152483;33152483;33155454;33155454;33155454;33155481;33156230;33156230;33156230;33156230;33158880;33158880;33158880;33161508;33161508;33161508;33161938;33161938;33161938	33149526;33149526;33149526;33152657;33152657;33155606;33155606;33155606;33155606;33156347;33156409;33156347;33156347;33159022;33159029;33159022;33161663;33161663;33161663;33163045;33163045;33163050	+;+;+;+;+;+;+;+;+;+;+;+;+;+;+;+;+;+;+;+;+;+	2262	HNRNPA1 2YF vs Ctrl
159.136	0.000340143	0.0158772	0.822912	0.999876	ENSMUSG00000029405.17	protein_coding	G3bp2	chr5;chr5;chr5;chr5;chr5;chr5;chr5;chr5;chr5;chr5;chr5;chr5;chr5;chr5;chr5;chr5;chr5;chr5;chr5;chr5;chr5;chr5;chr5;chr5;chr5;chr5;chr5;chr5;chr5;chr5;chr5;chr5;chr5;chr5;chr5;chr5;chr5;chr5;chr5;chr5;chr5;chr5;chr5;chr5;chr5;chr5;chr5;chr5;chr5;chr5;chr5;chr5;chr5;chr5;chr5;chr5;chr5;chr5;chr5;chr5;chr5;chr5;chr5;chr5;chr5;chr5;chr5;chr5;chr5;chr5;chr5;chr5;chr5;chr5;chr5;chr5;chr5;chr5;chr5;chr5	92200005;92200023;92201576;92201576;92202359;92203243;92203243;92203243;92203243;92203243;92204128;92204128;92204128;92204128;92204128;92204219;92205680;92205827;92205827;92205827;92205827;92205827;92205827;92211196;92211196;92211196;92212184;92212184;92212184;92212184;92212184;92212184;92212184;92213611;92213611;92213611;92213611;92213611;92213611;92213611;92214351;92214351;92214351;92214351;92214351;92214351;92214351;92214394;92215311;92215311;92216184;92216184;92216184;92216184;92216184;92216184;92216184;92217755;92218216;92218216;92218216;92218216;92218216;92218216;92218216;92221019;92221019;92221019;92221019;92221019;92221019;92221019;92230609;92230609;92231006;92231194;92231194;92231388;92231388;92231388	92202912;92202912;92202912;92202912;92202912;92203361;92203361;92203361;92203361;92203361;92204256;92204256;92204256;92204256;92204256;92204256;92205929;92205929;92205929;92205929;92205929;92205929;92205929;92211294;92211294;92211294;92212364;92212364;92212364;92212364;92212364;92212364;92212364;92213713;92213713;92213713;92213713;92213713;92213713;92213713;92214441;92214441;92214441;92214441;92214441;92214441;92214441;92214441;92215382;92215391;92216357;92216357;92216357;92216357;92216357;92216357;92216357;92221137;92218297;92218297;92218297;92218297;92218297;92218297;92218297;92221137;92221379;92221137;92221137;92221137;92221137;92221137;92230711;92231097;92231122;92231372;92231416;92231576;92231517;92231578	-;-;-;-;-;-;-;-;-;-;-;-;-;-;-;-;-;-;-;-;-;-;-;-;-;-;-;-;-;-;-;-;-;-;-;-;-;-;-;-;-;-;-;-;-;-;-;-;-;-;-;-;-;-;-;-;-;-;-;-;-;-;-;-;-;-;-;-;-;-;-;-;-;-;-;-;-;-;-;-	8659	HNRNPA1 2YF vs Ctrl
1.49853	0.00105295	0.0491851	0.73089	0.999876	L2a_12822_12823	LINE	L2a_12822_12823	chr10;chr10;chr10	76323026;76323156;76323343	76323155;76323342;76323495	+;+;+	470	HNRNPA1 2YF vs Ctrl
1.9723	0.00102996	0.0481224	0.73874	0.999876	L1MdA_IV_3080	LINE	L1MdA_IV_3080	chr9	100709283	100709804	-	522	HNRNPA1 2YF vs Ctrl
1.52015	0.00102784	0.048027	0.73944	0.999876	MT2A_2150	LTR	MT2A_2150	chr4	120645403	120645841	+	439	HNRNPA1 2YF vs Ctrl
86.2454	0.00043156	0.0201684	0.826117	0.999876	ENSMUSG00000021767.20	protein_coding	Kat6b	chr14;chr14;chr14;chr14;chr14;chr14;chr14;chr14;chr14;chr14;chr14;chr14;chr14;chr14;chr14;chr14;chr14;chr14;chr14;chr14;chr14;chr14;chr14;chr14;chr14;chr14;chr14;chr14;chr14;chr14;chr14;chr14;chr14;chr14;chr14;chr14;chr14;chr14;chr14;chr14;chr14;chr14;chr14;chr14;chr14;chr14;chr14;chr14;chr14;chr14;chr14;chr14;chr14;chr14;chr14;chr14;chr14;chr14;chr14;chr14;chr14;chr14;chr14;chr14;chr14;chr14;chr14;chr14;chr14;chr14;chr14;chr14;chr14;chr14;chr14;chr14;chr14;chr14;chr14;chr14;chr14;chr14;chr14;chr14;chr14;chr14;chr14;chr14;chr14;chr14;chr14;chr14;chr14;chr14;chr14;chr14;chr14;chr14;chr14;chr14;chr14;chr14;chr14;chr14;chr14;chr14;chr14;chr14;chr14;chr14;chr14;chr14;chr14;chr14	21531502;21531527;21549838;21549853;21549853;21549922;21550921;21550921;21550953;21550957;21566694;21566694;21566694;21566694;21566694;21566694;21566694;21566694;21566694;21566819;21566943;21580324;21659822;21659822;21659822;21659822;21659822;21659822;21659822;21659822;21668959;21668959;21668959;21668959;21668959;21668959;21668959;21668959;21669286;21669286;21669286;21669286;21669286;21669286;21669286;21669286;21672023;21672023;21672023;21672023;21672023;21672023;21672610;21674901;21674901;21674901;21674901;21674901;21675820;21676787;21676787;21676787;21676787;21676787;21676787;21678881;21678881;21678881;21678881;21678881;21678881;21681390;21681390;21681390;21681390;21681390;21681390;21684544;21684544;21684544;21684544;21684544;21684544;21687615;21687615;21687615;21687615;21687615;21710811;21710811;21710811;21710811;21710811;21711496;21711496;21711496;21711496;21711496;21712226;21712226;21712226;21712226;21712226;21714525;21714525;21714525;21714525;21714525;21718399;21718399;21718399;21718399;21718399;21720808	21531621;21531621;21549889;21550028;21550028;21550028;21551146;21551146;21551146;21551146;21567566;21570372;21567566;21568711;21567566;21567566;21567566;21567566;21567179;21567348;21567566;21580433;21659930;21659930;21659930;21659930;21659930;21659930;21659930;21659930;21669074;21669078;21669074;21669074;21669074;21669074;21669074;21669074;21669367;21670673;21669367;21671469;21669367;21669367;21669367;21669367;21672155;21672155;21672155;21672155;21672155;21672045;21676908;21675829;21675283;21675283;21674956;21674956;21675829;21676794;21676908;21676908;21676908;21676908;21676908;21678996;21678996;21678996;21678996;21678996;21678996;21681531;21681531;21681531;21681531;21681531;21681531;21684657;21684705;21684705;21684705;21684705;21684705;21687708;21687708;21687708;21687708;21687708;21711042;21711042;21711042;21711042;21711042;21711655;21711655;21711655;21711655;21711655;21712534;21712534;21712534;21712534;21712534;21714816;21714816;21714816;21714816;21714816;21720941;21722546;21722546;21722201;21722139;21721274	+;+;+;+;+;+;+;+;+;+;+;+;+;+;+;+;+;+;+;+;+;+;+;+;+;+;+;+;+;+;+;+;+;+;+;+;+;+;+;+;+;+;+;+;+;+;+;+;+;+;+;+;+;+;+;+;+;+;+;+;+;+;+;+;+;+;+;+;+;+;+;+;+;+;+;+;+;+;+;+;+;+;+;+;+;+;+;+;+;+;+;+;+;+;+;+;+;+;+;+;+;+;+;+;+;+;+;+;+;+;+;+;+;+	16826	HNRNPA1 2YF vs Ctrl
2.3863	0.0011339	0.0530367	0.699802	0.999876	ORR1E_4088_4089	LTR	ORR1E_4088_4089	chr3;chr3;chr3	104816247;104816592;104816604	104816591;104816603;104816930	+;+;+	684	HNRNPA1 2YF vs Ctrl
1.08273	0.00108323	0.0506963	0.719637	0.999876	ENSMUSG00000109268.2	TEC	9530078K11Rik	chr7	92551387	92552080	+	694	HNRNPA1 2YF vs Ctrl
60.9097	0.000353265	0.0165482	0.824336	0.999876	ENSMUSG00000031059.10	protein_coding	Ndufb11	chrX;chrX;chrX	20481565;20481953;20483299	20481781;20482083;20483858	-;-;-	908	HNRNPA1 2YF vs Ctrl
50.676	0.000753823	0.0353421	0.804599	0.999876	ENSMUSG00000071652.9	protein_coding	Ints5	chr19;chr19	8870369;8872123	8870512;8875252	+;+	3274	HNRNPA1 2YF vs Ctrl
2.11055	0.00093484	0.0438289	0.767166	0.999876	B4_30506	SINE	B4_30506	chr8	115556407	115556688	-	282	HNRNPA1 2YF vs Ctrl
48.9856	0.000708418	0.0332719	0.81097	0.999876	ENSMUSG00000072640.12	protein_coding	Lyrm9	chr11;chr11;chr11;chr11;chr11;chr11;chr11;chr11;chr11;chr11	78717410;78717430;78717455;78726844;78726844;78728916;78728916;78728916;78729949;78729949	78717462;78717462;78717462;78726984;78726984;78729082;78729119;78729008;78730101;78737696	+;+;+;+;+;+;+;+;+;+	8146	HNRNPA1 2YF vs Ctrl
62.1629	0.000591228	0.0277714	0.822124	0.999876	ENSMUSG00000028140.14	protein_coding	Mrpl9	chr3;chr3;chr3;chr3;chr3;chr3;chr3;chr3;chr3;chr3;chr3;chr3;chr3;chr3;chr3;chr3;chr3;chr3;chr3	94350625;94350632;94350644;94350966;94350966;94350966;94351894;94351894;94351894;94352208;94352208;94352208;94353943;94353943;94353943;94354567;94354567;94355093;94357458	94350801;94350801;94350801;94351122;94351122;94351122;94352018;94352018;94352018;94352258;94352258;94352258;94354044;94354044;94354148;94354650;94354650;94356015;94358437	+;+;+;+;+;+;+;+;+;+;+;+;+;+;+;+;+;+;+	2703	HNRNPA1 2YF vs Ctrl
1.25958	0.00109993	0.0516884	0.712578	0.999876	ENSMUSG00000095061.2	protein_coding	E030018B13Rik	chr7;chr7;chr7	63566605;63568988;63569701	63566843;63569176;63570287	+;+;+	1015	HNRNPA1 2YF vs Ctrl
1.07043	0.000991977	0.0466525	0.750423	0.999876	MamRep605_475	LTR	MamRep605_475	chrX	92565033	92565278	+	246	HNRNPA1 2YF vs Ctrl
1.38116	0.00120418	0.0566433	0.667427	0.999876	L1MdV_II_1617	LINE	L1MdV_II_1617	chr3	57694194	57695291	-	1098	HNRNPA1 2YF vs Ctrl
25.584	0.000699365	0.0329296	0.812328	0.999876	ENSMUSG00000036916.14	protein_coding	Zfp280c	chrX;chrX;chrX;chrX;chrX;chrX;chrX;chrX;chrX;chrX;chrX;chrX;chrX;chrX;chrX;chrX;chrX;chrX;chrX;chrX;chrX;chrX;chrX;chrX;chrX;chrX;chrX;chrX;chrX;chrX;chrX;chrX;chrX;chrX;chrX;chrX;chrX;chrX;chrX;chrX;chrX;chrX;chrX;chrX;chrX;chrX;chrX;chrX;chrX;chrX;chrX;chrX;chrX;chrX;chrX;chrX;chrX;chrX;chrX;chrX;chrX;chrX;chrX;chrX;chrX;chrX;chrX;chrX;chrX;chrX;chrX;chrX;chrX;chrX;chrX;chrX;chrX;chrX;chrX;chrX;chrX;chrX;chrX;chrX;chrX;chrX;chrX;chrX;chrX	47630502;47630502;47630502;47630503;47631635;47632282;47632282;47632282;47632282;47632282;47632462;47632462;47632462;47636142;47636142;47636142;47636142;47637435;47637435;47637435;47637435;47638929;47638929;47638929;47638929;47642855;47642855;47642855;47642855;47647146;47647146;47647146;47647146;47647920;47647920;47647920;47647920;47648544;47648544;47648544;47648544;47652559;47652559;47652559;47652559;47655585;47655585;47655585;47655585;47655826;47655826;47655826;47655826;47657998;47657998;47657998;47657998;47661159;47661159;47661159;47661159;47661623;47661623;47661623;47661623;47667257;47667257;47667257;47667257;47667293;47674968;47677580;47677580;47677580;47677580;47677580;47677580;47680550;47680550;47680550;47680550;47680550;47680550;47682391;47682391;47683210;47683241;47683241;47683241	47632166;47632166;47632166;47632166;47632166;47632581;47632318;47632318;47632318;47632318;47632580;47632580;47632580;47636204;47636204;47636204;47636204;47637572;47637572;47637572;47637572;47639236;47639236;47639236;47639236;47642986;47642986;47642986;47642986;47647292;47647292;47647292;47647292;47648020;47648020;47648020;47648020;47648701;47648701;47648701;47648701;47652779;47652779;47652779;47652779;47655694;47655694;47655694;47655694;47655990;47655990;47655990;47655990;47658103;47658103;47658103;47658103;47661292;47661292;47661292;47661292;47661688;47661688;47661688;47661688;47667433;47667406;47667433;47667433;47667406;47675447;47677626;47677626;47677626;47677626;47677626;47677626;47680638;47680638;47680638;47680638;47680638;47681010;47682475;47682475;47683250;47683268;47683381;47683329	-;-;-;-;-;-;-;-;-;-;-;-;-;-;-;-;-;-;-;-;-;-;-;-;-;-;-;-;-;-;-;-;-;-;-;-;-;-;-;-;-;-;-;-;-;-;-;-;-;-;-;-;-;-;-;-;-;-;-;-;-;-;-;-;-;-;-;-;-;-;-;-;-;-;-;-;-;-;-;-;-;-;-;-;-;-;-;-;-	5236	HNRNPA1 2YF vs Ctrl
1.55375	0.000897174	0.0422506	0.776741	0.999876	B3_30296	SINE	B3_30296	chr4	124925266	124925492	+	227	HNRNPA1 2YF vs Ctrl
179.971	0.000446151	0.0210199	0.827576	0.999876	ENSMUSG00000024271.9	protein_coding	Elp2	chr18;chr18;chr18;chr18;chr18;chr18;chr18;chr18;chr18;chr18;chr18;chr18;chr18;chr18;chr18;chr18;chr18;chr18;chr18;chr18;chr18;chr18;chr18;chr18;chr18;chr18;chr18;chr18;chr18;chr18;chr18;chr18;chr18;chr18;chr18;chr18;chr18;chr18;chr18;chr18;chr18;chr18;chr18;chr18;chr18;chr18;chr18;chr18;chr18;chr18;chr18;chr18;chr18;chr18;chr18;chr18;chr18;chr18;chr18;chr18;chr18;chr18;chr18;chr18;chr18;chr18;chr18;chr18	24735923;24737018;24737020;24737020;24737042;24739914;24739914;24739914;24739914;24739914;24742687;24742687;24742687;24742687;24744970;24744970;24744970;24744970;24744970;24745505;24745505;24745505;24745505;24747473;24747473;24748218;24748218;24748261;24748946;24748946;24748946;24749031;24750458;24750458;24750458;24750458;24752135;24752135;24752135;24752439;24752439;24752439;24755136;24755136;24755536;24755536;24758569;24758569;24759182;24759182;24759243;24759445;24759445;24759445;24760052;24760052;24760052;24764416;24764416;24764416;24765816;24765816;24767396;24767396;24767958;24767958;24771451;24771451	24736037;24737189;24737189;24737189;24737189;24739992;24739992;24739992;24739992;24739992;24742757;24742757;24742757;24742757;24745126;24745126;24745322;24745126;24745126;24745582;24745582;24745582;24745582;24747537;24747537;24748284;24748284;24748284;24750807;24749083;24749083;24749083;24751161;24750553;24750553;24750553;24752235;24752235;24752235;24752816;24752570;24752570;24755294;24755294;24755724;24755724;24758635;24758635;24759274;24759274;24759274;24759502;24759502;24759502;24760124;24760124;24760124;24764879;24764608;24764608;24765937;24765937;24767529;24767529;24768065;24768065;24771867;24772564	+;+;+;+;+;+;+;+;+;+;+;+;+;+;+;+;+;+;+;+;+;+;+;+;+;+;+;+;+;+;+;+;+;+;+;+;+;+;+;+;+;+;+;+;+;+;+;+;+;+;+;+;+;+;+;+;+;+;+;+;+;+;+;+;+;+;+;+	6276	HNRNPA1 2YF vs Ctrl
19.2449	0.000879684	0.0415331	0.780923	0.999876	ENSMUSG00000027739.10	protein_coding	Rab33b	chr3;chr3;chr3;chr3;chr3;chr3	51391341;51391351;51391387;51391734;51400777;51400777	51391533;51391533;51392001;51391947;51403653;51401516	+;+;+;+;+;+	3538	HNRNPA1 2YF vs Ctrl
76.3725	0.000562794	0.0265796	0.824618	0.999876	ENSMUSG00000021895.11	protein_coding	Arhgef3	chr14;chr14;chr14;chr14;chr14;chr14;chr14;chr14;chr14;chr14;chr14;chr14;chr14;chr14;chr14;chr14;chr14;chr14;chr14;chr14;chr14;chr14;chr14;chr14;chr14;chr14;chr14;chr14;chr14;chr14;chr14;chr14;chr14;chr14;chr14;chr14;chr14;chr14	26836856;26865950;26874919;26930846;26959996;26987480;26987480;27058023;27083346;27084747;27084747;27084747;27084747;27101548;27101548;27101548;27101548;27106111;27106111;27106111;27107802;27107802;27107802;27108050;27108050;27108050;27115890;27115890;27115890;27119520;27119520;27119520;27122222;27122222;27122222;27123587;27123587;27123587	26836880;26866087;26875012;26930912;26960110;26987542;26987542;27058226;27083752;27084854;27084854;27084854;27084854;27101604;27101718;27101718;27101718;27106173;27106173;27106173;27107898;27107898;27107898;27108126;27108126;27108126;27116147;27116147;27116147;27119690;27119690;27119690;27122408;27122408;27122408;27125868;27125861;27125265	+;+;+;+;+;+;+;+;+;+;+;+;+;+;+;+;+;+;+;+;+;+;+;+;+;+;+;+;+;+;+;+;+;+;+;+;+;+	4527	HNRNPA1 2YF vs Ctrl
1.90665	0.0008614	0.0407188	0.785106	0.999876	B4_24558	SINE	B4_24558	chr6	39008547	39008787	-	241	HNRNPA1 2YF vs Ctrl
69.5732	0.000693568	0.0327904	0.813429	0.999876	ENSMUSG00000063455.17	protein_coding	D630045J12Rik	chr6;chr6;chr6;chr6;chr6;chr6;chr6;chr6;chr6;chr6;chr6;chr6;chr6;chr6;chr6;chr6;chr6;chr6;chr6;chr6;chr6;chr6;chr6;chr6;chr6;chr6;chr6;chr6;chr6;chr6;chr6;chr6;chr6;chr6;chr6;chr6;chr6;chr6;chr6;chr6;chr6;chr6;chr6;chr6;chr6;chr6;chr6;chr6;chr6;chr6;chr6;chr6;chr6;chr6;chr6;chr6;chr6;chr6;chr6;chr6;chr6;chr6;chr6;chr6;chr6;chr6;chr6;chr6;chr6;chr6	38100109;38100111;38102949;38102955;38107717;38107717;38107717;38107717;38113769;38113769;38113769;38113769;38114377;38116358;38116358;38116358;38116358;38119527;38119527;38119527;38119527;38119527;38124055;38124055;38124055;38124055;38124055;38125271;38125271;38125271;38126491;38126491;38126491;38132065;38132065;38132065;38134983;38134983;38134983;38135063;38145026;38145026;38145026;38145026;38151083;38151083;38151083;38154542;38154542;38154542;38155766;38155766;38155766;38158249;38158249;38158249;38160900;38160900;38160900;38167486;38167486;38167486;38168611;38168611;38168611;38171319;38171319;38171319;38230803;38230803	38105510;38105510;38105510;38105462;38107862;38107862;38107862;38107862;38113929;38113926;38113929;38113929;38116404;38116404;38116404;38116404;38116404;38119844;38119844;38119844;38119844;38119844;38124208;38124366;38124309;38124208;38124208;38125494;38125494;38125494;38126696;38126696;38126696;38132180;38132180;38132180;38135179;38135179;38135179;38135179;38145551;38145210;38145210;38145210;38151260;38151260;38151260;38154690;38154690;38154690;38155825;38155825;38155825;38158432;38158432;38158432;38161027;38161027;38161027;38167663;38167663;38167663;38168699;38168699;38168699;38171357;38174024;38174024;38230944;38230890	-;-;-;-;-;-;-;-;-;-;-;-;-;-;-;-;-;-;-;-;-;-;-;-;-;-;-;-;-;-;-;-;-;-;-;-;-;-;-;-;-;-;-;-;-;-;-;-;-;-;-;-;-;-;-;-;-;-;-;-;-;-;-;-;-;-;-;-;-;-	13450	HNRNPA1 2YF vs Ctrl
1.87888	0.000854996	0.0404334	0.786523	0.999876	MTD_16981_16982	LTR	MTD_16981_16982	chr6;chr6;chr6	51844589;51844743;51844758	51844742;51844757;51844894	+;+;+	306	HNRNPA1 2YF vs Ctrl
2.33683	0.00103307	0.0488709	0.73631	0.999876	ORR1E_11773_11774	LTR	ORR1E_11773_11774	chr8;chr8;chr8	118276734;118276923;118276986	118276922;118276985;118277140	+;+;+	407	HNRNPA1 2YF vs Ctrl
1.17417	0.000887014	0.0419943	0.779178	0.999876	B4_49318	SINE	B4_49318	chr14	22374447	22374740	-	294	HNRNPA1 2YF vs Ctrl
1.16104	0.00110223	0.0522049	0.710279	0.999876	RLTR23_324	LTR	RLTR23_324	chr4	34871253	34871654	+	402	HNRNPA1 2YF vs Ctrl
23.4501	0.000828135	0.0392383	0.792205	0.999876	ENSMUSG00000024790.9	protein_coding	Sac3d1	chr19;chr19	6166030;6167827	6166617;6168680	-;-	1442	HNRNPA1 2YF vs Ctrl
151.914	0.000361005	0.0171083	0.82693	0.999876	ENSMUSG00000030120.15	protein_coding	Mlf2	chr6;chr6;chr6;chr6;chr6;chr6;chr6;chr6;chr6;chr6;chr6;chr6;chr6;chr6;chr6;chr6;chr6;chr6;chr6;chr6;chr6;chr6;chr6;chr6;chr6;chr6;chr6;chr6;chr6;chr6;chr6;chr6;chr6;chr6;chr6;chr6;chr6;chr6;chr6;chr6;chr6;chr6;chr6;chr6;chr6;chr6	124908349;124908368;124908368;124908388;124908395;124908439;124908873;124909062;124909062;124909062;124909062;124909062;124909374;124909374;124909374;124909374;124909374;124909587;124909740;124909740;124909740;124909740;124909740;124909740;124910917;124910917;124910917;124910917;124910917;124910917;124910917;124911254;124911254;124911254;124911254;124911254;124911254;124911254;124911549;124911549;124911549;124912196;124912196;124912196;124912565;124912586	124908549;124908549;124908549;124908549;124908549;124908549;124909139;124909139;124909139;124909500;124909651;124909184;124909500;124909500;124909500;124909500;124909500;124909775;124909775;124909775;124909775;124909775;124909775;124909775;124910970;124910970;124910970;124910970;124910970;124910970;124910970;124911382;124911334;124911382;124911342;124911382;124911348;124914201;124911708;124911708;124911708;124912256;124912408;124912408;124913107;124913108	+;+;+;+;+;+;+;+;+;+;+;+;+;+;+;+;+;+;+;+;+;+;+;+;+;+;+;+;+;+;+;+;+;+;+;+;+;+;+;+;+;+;+;+;+;+	4106	HNRNPA1 2YF vs Ctrl
1.95501	0.000760652	0.0360571	0.80435	0.999876	B3_118805_118806	SINE	B3_118805_118806	chr16;chr16;chr16	4462809;4462976;4463010	4462975;4463009;4463051	+;+;+	243	HNRNPA1 2YF vs Ctrl
1.13743	0.000975644	0.0462751	0.754848	0.999876	ORR1F_2813	LTR	ORR1F_2813	chr2	112227019	112227308	-	290	HNRNPA1 2YF vs Ctrl
153.393	0.000509158	0.0241699	0.827735	0.999876	ENSMUSG00000026965.13	protein_coding	Anapc2	chr2;chr2;chr2;chr2;chr2;chr2;chr2;chr2;chr2;chr2;chr2;chr2;chr2;chr2;chr2;chr2;chr2;chr2;chr2;chr2;chr2;chr2;chr2;chr2;chr2	25162490;25162607;25162927;25162927;25163490;25163812;25164678;25164678;25164678;25166328;25166328;25166328;25167648;25167648;25168336;25168336;25169005;25169184;25170139;25170139;25170295;25170295;25174574;25174949;25175263	25162689;25162689;25163944;25163549;25163549;25163944;25164852;25164852;25164852;25166383;25166447;25166447;25167765;25167765;25168417;25168517;25169325;25169325;25170214;25170214;25170469;25170498;25174703;25175184;25175927	+;+;+;+;+;+;+;+;+;+;+;+;+;+;+;+;+;+;+;+;+;+;+;+;+	3445	HNRNPA1 2YF vs Ctrl
127.542	0.000286278	0.0135934	0.822192	0.999876	ENSMUSG00000022119.16	protein_coding	Rbm26	chr14;chr14;chr14;chr14;chr14;chr14;chr14;chr14;chr14;chr14;chr14;chr14;chr14;chr14;chr14;chr14;chr14;chr14;chr14;chr14;chr14;chr14;chr14;chr14;chr14;chr14;chr14;chr14;chr14;chr14;chr14;chr14;chr14;chr14;chr14;chr14;chr14;chr14;chr14;chr14;chr14;chr14;chr14;chr14;chr14;chr14;chr14;chr14;chr14;chr14;chr14;chr14;chr14;chr14;chr14;chr14;chr14;chr14;chr14;chr14;chr14;chr14;chr14;chr14;chr14;chr14;chr14;chr14;chr14;chr14;chr14;chr14;chr14;chr14;chr14;chr14;chr14;chr14;chr14;chr14;chr14;chr14;chr14;chr14;chr14;chr14;chr14;chr14;chr14;chr14;chr14;chr14	105344187;105352401;105352422;105352499;105353571;105354422;105354422;105354422;105354422;105358418;105358418;105358418;105358418;105358418;105362019;105362019;105362019;105362019;105362019;105366001;105366001;105366001;105366001;105366001;105367669;105367669;105367669;105367669;105367669;105368919;105368919;105368919;105368919;105369318;105369318;105369318;105369318;105376527;105376527;105376527;105377752;105377752;105377752;105377752;105378632;105378632;105378632;105378632;105380127;105380127;105380127;105380127;105381615;105381615;105381615;105381615;105387689;105387689;105387689;105387689;105388185;105388185;105388185;105388185;105388755;105388755;105388755;105388755;105389728;105389728;105389728;105389728;105390851;105390851;105390851;105390851;105392298;105392298;105392298;105392298;105397274;105397274;105397274;105397274;105397931;105397931;105397931;105397931;105414218;105414218;105414218;105414218	105347238;105352722;105352722;105352722;105354535;105354535;105354535;105354535;105354535;105358504;105358504;105358504;105358504;105358504;105362219;105362219;105362219;105362219;105362219;105366105;105366105;105366105;105366105;105366105;105367836;105367836;105367836;105367836;105367773;105368993;105368993;105368993;105368993;105369443;105369443;105369443;105369443;105376598;105376598;105376598;105377883;105377883;105377883;105377874;105378796;105378796;105378796;105378796;105380286;105380286;105380286;105380286;105381726;105381726;105381726;105381726;105387844;105387829;105387829;105387844;105388325;105388325;105388325;105388325;105388994;105388994;105388994;105388994;105389988;105389988;105389988;105389988;105391068;105391068;105391068;105391068;105392386;105392386;105392386;105392386;105397410;105397410;105397410;105397410;105398049;105398049;105398049;105398049;105414700;105414763;105414759;105414296	-;-;-;-;-;-;-;-;-;-;-;-;-;-;-;-;-;-;-;-;-;-;-;-;-;-;-;-;-;-;-;-;-;-;-;-;-;-;-;-;-;-;-;-;-;-;-;-;-;-;-;-;-;-;-;-;-;-;-;-;-;-;-;-;-;-;-;-;-;-;-;-;-;-;-;-;-;-;-;-;-;-;-;-;-;-;-;-;-;-;-;-	7649	HNRNPA1 2YF vs Ctrl
38.6888	0.000834665	0.0396503	0.790949	0.999876	ENSMUSG00000032231.15	protein_coding	Anxa2	chr9;chr9;chr9;chr9;chr9;chr9;chr9;chr9;chr9;chr9;chr9;chr9;chr9;chr9;chr9;chr9;chr9;chr9;chr9;chr9;chr9;chr9;chr9;chr9;chr9;chr9;chr9;chr9;chr9;chr9;chr9;chr9;chr9;chr9;chr9;chr9;chr9;chr9;chr9;chr9;chr9;chr9;chr9;chr9;chr9;chr9;chr9;chr9;chr9	69360902;69360998;69361348;69361444;69371742;69371742;69371742;69374573;69374573;69374573;69383335;69383335;69383335;69385747;69386960;69386960;69386960;69387393;69390256;69390256;69390256;69390256;69390256;69391062;69391062;69391062;69391062;69391062;69392480;69392480;69392480;69392480;69393752;69393752;69393752;69394065;69394835;69394835;69394835;69395337;69395337;69395337;69395337;69396934;69396934;69396934;69398728;69398728;69398728	69361021;69361021;69361443;69361492;69371806;69371806;69371806;69374672;69374672;69374672;69383429;69383429;69383429;69387073;69387073;69387073;69387073;69387548;69390346;69390346;69390346;69390346;69390346;69391141;69391141;69391141;69391141;69391141;69392539;69392539;69392539;69392539;69393845;69393845;69393845;69394930;69394930;69394930;69394930;69395390;69395395;69395395;69395395;69397056;69397056;69397056;69398795;69399077;69399077	+;+;+;+;+;+;+;+;+;+;+;+;+;+;+;+;+;+;+;+;+;+;+;+;+;+;+;+;+;+;+;+;+;+;+;+;+;+;+;+;+;+;+;+;+;+;+;+;+	3731	HNRNPA1 2YF vs Ctrl
1.8147	0.00108613	0.0516366	0.715997	0.999876	L1MdV_III_10505	LINE	L1MdV_III_10505	chrX	48239962	48241707	-	1746	HNRNPA1 2YF vs Ctrl
1.82434	0.00104646	0.0498077	0.730792	0.999876	ORR1A2_11162	LTR	ORR1A2_11162	chr13	95874084	95874393	+	310	HNRNPA1 2YF vs Ctrl
34.7043	0.000692863	0.03302	0.814298	0.999876	ENSMUSG00000001323.18	protein_coding	Srr	chr11;chr11;chr11;chr11;chr11;chr11;chr11;chr11;chr11;chr11;chr11;chr11;chr11;chr11;chr11;chr11;chr11;chr11;chr11;chr11;chr11;chr11;chr11;chr11;chr11;chr11;chr11;chr11;chr11;chr11;chr11;chr11;chr11;chr11;chr11;chr11;chr11;chr11;chr11;chr11;chr11;chr11;chr11;chr11;chr11;chr11;chr11;chr11;chr11;chr11;chr11;chr11;chr11;chr11;chr11;chr11;chr11;chr11;chr11;chr11;chr11;chr11;chr11;chr11;chr11	74797185;74797335;74797619;74797625;74797645;74799822;74799822;74799822;74799822;74799822;74800520;74800520;74800520;74800520;74800567;74801027;74801027;74801027;74801027;74801027;74801027;74801048;74801193;74801278;74801869;74801869;74801869;74801869;74801869;74801869;74801928;74802095;74802095;74802095;74802095;74802095;74802095;74802095;74802095;74802095;74803788;74803788;74803788;74803788;74803788;74803788;74803788;74803788;74803788;74810263;74810263;74810263;74810263;74810263;74810263;74816410;74816410;74816410;74816430;74816445;74816445;74816445;74816445;74816445;74816445	74799669;74799669;74799669;74799669;74799669;74800031;74800031;74800031;74800031;74800031;74800594;74800594;74800594;74800594;74800594;74801146;74801146;74801146;74801146;74801146;74801146;74801146;74801972;74801972;74801972;74801972;74801972;74801972;74801972;74801972;74801972;74802221;74802221;74802221;74802221;74802221;74802221;74802221;74802221;74802221;74803958;74803959;74803958;74803958;74803958;74803958;74803959;74803958;74803959;74810488;74810488;74810488;74810488;74810488;74810488;74816486;74816508;74816501;74816484;74816501;74816529;74816599;74816774;74816599;74816624	-;-;-;-;-;-;-;-;-;-;-;-;-;-;-;-;-;-;-;-;-;-;-;-;-;-;-;-;-;-;-;-;-;-;-;-;-;-;-;-;-;-;-;-;-;-;-;-;-;-;-;-;-;-;-;-;-;-;-;-;-;-;-;-;-	4560	HNRNPA1 2YF vs Ctrl
37.2966	0.000654201	0.0312043	0.818722	0.999876	ENSMUSG00000036120.11	protein_coding	Rfxank	chr8;chr8;chr8;chr8;chr8;chr8;chr8;chr8;chr8;chr8;chr8;chr8;chr8;chr8;chr8;chr8;chr8;chr8;chr8;chr8;chr8;chr8;chr8;chr8;chr8;chr8;chr8	70583444;70583456;70585916;70586876;70586876;70586876;70587090;70587262;70587262;70587262;70587689;70587689;70587689;70587689;70587941;70587941;70587941;70587941;70588186;70588216;70588216;70588860;70588860;70590679;70590679;70591571;70591571	70586113;70586113;70586113;70586956;70586956;70586956;70587328;70587328;70587328;70587328;70587814;70587814;70587814;70587814;70588041;70588041;70588041;70588278;70588281;70588277;70588281;70588940;70588940;70590873;70590873;70591746;70591804	-;-;-;-;-;-;-;-;-;-;-;-;-;-;-;-;-;-;-;-;-;-;-;-;-;-;-	3967	HNRNPA1 2YF vs Ctrl
18.9649	0.000769413	0.0367138	0.803352	0.999876	ENSMUSG00000041353.13	protein_coding	Tmem29	chrX;chrX;chrX;chrX;chrX;chrX;chrX;chrX;chrX;chrX;chrX;chrX;chrX;chrX;chrX;chrX;chrX;chrX;chrX;chrX;chrX;chrX;chrX;chrX;chrX;chrX;chrX;chrX;chrX;chrX;chrX;chrX;chrX	149180769;149180769;149181791;149191574;149191574;149191580;149191916;149192102;149192167;149199958;149203338;149203338;149203338;149203338;149203338;149203338;149203338;149203338;149203338;149218366;149220145;149220950;149223672;149223763;149223763;149223976;149223976;149223976;149241958;149241958;149241958;149241958;149242068	149181912;149181912;149181912;149192596;149192596;149192596;149192596;149192596;149192596;149203437;149203437;149203437;149203437;149203437;149203437;149203437;149203437;149203437;149203437;149218518;149221358;149221358;149223785;149223901;149223901;149224159;149224102;149224133;149242150;149242150;149242146;149242146;149242150	-;-;-;-;-;-;-;-;-;-;-;-;-;-;-;-;-;-;-;-;-;-;-;-;-;-;-;-;-;-;-;-;-	7621	HNRNPA1 2YF vs Ctrl
30.0282	0.000710087	0.0338834	0.812223	0.999876	ENSMUSG00000099481.7	protein_coding	Xndc1	chr7;chr7;chr7;chr7;chr7;chr7;chr7;chr7;chr7;chr7;chr7;chr7;chr7;chr7;chr7;chr7;chr7;chr7;chr7;chr7;chr7;chr7;chr7;chr7;chr7;chr7;chr7;chr7;chr7;chr7;chr7;chr7;chr7;chr7;chr7;chr7;chr7;chr7;chr7;chr7;chr7;chr7;chr7;chr7;chr7;chr7;chr7;chr7;chr7;chr7;chr7	101714718;101714727;101714729;101714800;101714965;101715667;101719104;101719104;101719104;101719104;101720394;101720394;101720394;101720426;101722382;101722382;101722382;101722382;101725004;101725004;101725004;101725004;101725124;101726956;101726956;101726956;101726956;101726956;101727940;101727940;101727940;101727940;101727991;101728212;101728212;101728212;101728212;101729736;101729736;101729736;101730265;101730268;101730690;101730690;101730690;101730690;101731248;101731248;101731248;101731248;101731248	101715011;101715011;101715011;101715149;101715011;101715836;101719198;101719198;101719210;101719198;101720568;101720568;101720568;101720568;101722523;101722523;101722523;101722523;101725159;101725159;101725159;101725159;101725159;101727134;101727134;101727087;101727134;101727134;101728473;101728025;101728104;101728025;101728104;101728384;101728384;101729502;101728384;101729811;101729811;101729811;101730309;101730817;101730817;101730817;101730817;101730817;101731728;101731798;101732972;101732288;101732969	+;+;+;+;+;+;+;+;+;+;+;+;+;+;+;+;+;+;+;+;+;+;+;+;+;+;+;+;+;+;+;+;+;+;+;+;+;+;+;+;+;+;+;+;+;+;+;+;+;+;+	5278	HNRNPA1 2YF vs Ctrl
1.87783	0.00106946	0.0510384	0.721831	0.999876	Lx8_9382	LINE	Lx8_9382	chr3	151198382	151198781	+	400	HNRNPA1 2YF vs Ctrl
25.3704	0.000765968	0.0365645	0.803951	0.999876	ENSMUSG00000045896.15	protein_coding	Paip2b	chr6;chr6;chr6;chr6;chr6;chr6;chr6;chr6;chr6;chr6;chr6;chr6;chr6;chr6;chr6	83782383;83785638;83786694;83786881;83786881;83789839;83791704;83791704;83808253;83808253;83808253;83808439;83808617;83808617;83808617	83785874;83785874;83787057;83787180;83787057;83791851;83791851;83791851;83808310;83808310;83808310;83808682;83808695;83808695;83808723	-;-;-;-;-;-;-;-;-;-;-;-;-;-;-	6335	HNRNPA1 2YF vs Ctrl
71.1651	0.000431338	0.0205948	0.82985	0.999876	ENSMUSG00000031954.7	protein_coding	Cfdp1	chr8;chr8;chr8;chr8;chr8;chr8;chr8	112495123;112505883;112557502;112566990;112568415;112571726;112580776	112495419;112506041;112557621;112567117;112568622;112571843;112580923	-;-;-;-;-;-;-	1178	HNRNPA1 2YF vs Ctrl
116.651	0.00052731	0.0251914	0.828021	0.999876	ENSMUSG00000031446.15	protein_coding	Cul4a	chr8;chr8;chr8;chr8;chr8;chr8;chr8;chr8;chr8;chr8;chr8;chr8;chr8;chr8;chr8;chr8;chr8;chr8;chr8;chr8;chr8;chr8;chr8;chr8;chr8;chr8;chr8;chr8;chr8;chr8;chr8;chr8;chr8;chr8;chr8;chr8;chr8;chr8;chr8;chr8;chr8;chr8;chr8;chr8;chr8;chr8;chr8;chr8;chr8;chr8;chr8;chr8;chr8;chr8;chr8;chr8;chr8	13155621;13155740;13155740;13155936;13156194;13156194;13156194;13165470;13165470;13165470;13165470;13171677;13171677;13171677;13172807;13172807;13173467;13173467;13173525;13173870;13173870;13173870;13174560;13174791;13174791;13177710;13177710;13183123;13183123;13183649;13183649;13185865;13185865;13186133;13186133;13186336;13186336;13186796;13186796;13189843;13190203;13190203;13190307;13192493;13192493;13192493;13192493;13192962;13192962;13194225;13194277;13194277;13194277;13196532;13196532;13196532;13196532	13155903;13155903;13155903;13156309;13156309;13156309;13156309;13165573;13165573;13167195;13165573;13171746;13171746;13171746;13172880;13172880;13173629;13173629;13173629;13173959;13174222;13173959;13174684;13174873;13174873;13177777;13177777;13183241;13183241;13183841;13183841;13185969;13185969;13186243;13186243;13186421;13186421;13186903;13186903;13190316;13190316;13190316;13190316;13192592;13192598;13192598;13192598;13193134;13193134;13194429;13194429;13194429;13194429;13197940;13196619;13197362;13197940	+;+;+;+;+;+;+;+;+;+;+;+;+;+;+;+;+;+;+;+;+;+;+;+;+;+;+;+;+;+;+;+;+;+;+;+;+;+;+;+;+;+;+;+;+;+;+;+;+;+;+;+;+;+;+;+;+	6408	HNRNPA1 2YF vs Ctrl
16.3357	0.000783368	0.037449	0.801056	0.999876	Lx6_10219	LINE	Lx6_10219	chr11	100791003	100793154	+	2152	HNRNPA1 2YF vs Ctrl
2.823	0.000929564	0.0444471	0.767897	0.999876	Lx6_1367	LINE	Lx6_1367	chr2	6686641	6687192	+	552	HNRNPA1 2YF vs Ctrl
1.23905	0.000442926	0.0212059	0.83031	0.999876	ervgrp|MT2_Mm|MERVL-int|ORR1D1_1	LTR	ervgrp|MT2_Mm|MERVL-int|ORR1D1_1	chr6;chr6;chr6;chr6	61755733;61756278;61761597;61761601	61756277;61761596;61761600;61761687	+;+;+;+	5955	HNRNPA1 2YF vs Ctrl
5.77294	0.00100186	0.0479838	0.745612	0.999876	ORR1C1_3514	LTR	ORR1C1_3514	chr7	100764361	100764732	-	372	HNRNPA1 2YF vs Ctrl
1.03497	0.00115392	0.0552702	0.685849	0.999876	RMER4B_382	LTR	RMER4B_382	chr2	39024953	39025471	+	519	HNRNPA1 2YF vs Ctrl
282.271	0.000238457	0.0114309	0.818503	0.999876	ENSMUSG00000050732.10	protein_coding	Vamp8	chr6;chr6;chr6;chr6;chr6	72362206;72362211;72365245;72365245;72367457	72362636;72362636;72366894;72365403;72367686	-;-;-;-;-	2311	HNRNPA1 2YF vs Ctrl
2.07856	0.0010842	0.0519886	0.715278	0.999876	Lx7_28513_28514	LINE	Lx7_28513_28514	chr18;chr18;chr18	50014040;50014180;50014241	50014179;50014240;50015481	-;-;-	1442	HNRNPA1 2YF vs Ctrl
17.8024	0.000787327	0.03776	0.800513	0.999876	ENSMUSG00000022978.12	protein_coding	Mis18a	chr16;chr16;chr16;chr16;chr16;chr16;chr16;chr16;chr16;chr16;chr16	90516200;90516200;90517542;90518335;90518524;90518524;90523181;90523181;90523181;90523914;90523914	90516866;90517638;90517638;90518646;90518646;90518646;90524292;90523247;90523247;90524027;90524292	-;-;-;-;-;-;-;-;-;-;-	2863	HNRNPA1 2YF vs Ctrl
2.65684	0.00108774	0.0521906	0.713752	0.999876	MT2B2_1594	LTR	MT2B2_1594	chr8	106358505	106359027	+	523	HNRNPA1 2YF vs Ctrl
466.803	0.00024371	0.0116957	0.819484	0.999876	ENSMUSG00000059208.16	protein_coding	Hnrnpm	chr17;chr17;chr17;chr17;chr17;chr17;chr17;chr17;chr17;chr17;chr17;chr17;chr17;chr17;chr17;chr17;chr17;chr17;chr17;chr17;chr17;chr17;chr17;chr17;chr17;chr17;chr17;chr17;chr17;chr17;chr17;chr17;chr17;chr17;chr17;chr17;chr17;chr17;chr17;chr17;chr17;chr17;chr17;chr17;chr17;chr17;chr17;chr17;chr17;chr17;chr17;chr17;chr17;chr17;chr17;chr17;chr17;chr17;chr17;chr17;chr17;chr17;chr17;chr17;chr17;chr17;chr17;chr17;chr17;chr17;chr17;chr17;chr17;chr17;chr17;chr17;chr17;chr17;chr17;chr17;chr17;chr17;chr17;chr17;chr17;chr17;chr17;chr17;chr17;chr17;chr17;chr17;chr17;chr17;chr17;chr17;chr17;chr17;chr17;chr17;chr17;chr17;chr17;chr17;chr17;chr17;chr17;chr17;chr17;chr17;chr17;chr17	33865207;33865209;33865210;33865210;33865213;33865213;33865434;33866802;33867612;33867787;33867787;33867787;33867787;33867787;33867787;33868569;33868569;33868569;33868569;33868569;33868955;33869234;33871247;33871247;33871247;33871247;33871247;33871247;33877362;33877362;33877362;33877362;33877362;33877362;33877362;33877844;33877844;33877844;33877844;33877844;33877844;33877874;33879187;33879187;33879187;33879187;33879187;33879187;33882199;33882199;33882199;33882199;33882199;33882219;33883559;33883559;33883559;33883559;33883559;33883559;33884466;33884466;33884466;33884466;33884466;33884466;33885468;33885468;33885468;33885468;33885468;33885561;33885621;33885621;33885621;33887612;33887959;33887959;33887959;33887959;33887959;33887974;33888143;33888143;33888143;33888143;33888143;33888143;33888143;33889055;33889055;33889055;33889055;33889055;33893926;33896248;33896248;33896248;33896248;33896248;33896248;33896248;33896248;33904241;33904241;33904241;33904241;33904241;33904241;33904241;33904241;33904241	33865633;33865719;33865719;33865633;33865633;33865633;33865633;33867838;33867802;33867838;33867838;33867838;33867838;33867953;33867838;33868661;33869371;33869371;33869371;33869371;33869371;33869371;33871300;33871300;33871300;33871300;33871300;33871300;33877439;33877439;33877439;33877439;33877439;33877439;33877439;33878055;33877888;33877888;33877888;33877888;33877888;33877888;33879288;33879288;33879224;33879288;33879288;33879288;33882259;33882259;33882259;33882259;33882259;33882259;33883608;33883608;33883608;33883608;33883608;33883608;33884619;33884619;33884619;33884619;33884619;33884619;33885544;33885503;33885503;33885659;33885659;33885659;33885659;33885659;33885659;33888052;33888052;33888052;33888052;33888052;33888052;33888052;33888150;33888150;33888150;33888150;33888150;33888150;33888150;33889107;33889107;33889107;33889107;33889107;33896414;33896414;33896414;33896414;33896414;33896414;33896414;33896414;33896414;33904377;33904366;33904359;33904375;33904345;33904393;33904362;33904366;33905834	-;-;-;-;-;-;-;-;-;-;-;-;-;-;-;-;-;-;-;-;-;-;-;-;-;-;-;-;-;-;-;-;-;-;-;-;-;-;-;-;-;-;-;-;-;-;-;-;-;-;-;-;-;-;-;-;-;-;-;-;-;-;-;-;-;-;-;-;-;-;-;-;-;-;-;-;-;-;-;-;-;-;-;-;-;-;-;-;-;-;-;-;-;-;-;-;-;-;-;-;-;-;-;-;-;-;-;-;-;-;-;-	7956	HNRNPA1 2YF vs Ctrl
67.5597	0.000613962	0.0294668	0.823192	0.999876	ENSMUSG00000041747.4	protein_coding	Utp15	chr13;chr13;chr13;chr13;chr13;chr13;chr13;chr13;chr13;chr13;chr13;chr13;chr13;chr13;chr13;chr13;chr13;chr13;chr13;chr13;chr13	98383353;98387080;98387293;98388437;98389253;98389283;98390152;98390152;98391219;98391427;98393609;98393609;98394344;98394344;98395613;98395882;98395882;98397307;98397307;98399383;98399383	98385884;98387138;98387426;98388538;98389402;98389402;98390665;98390236;98391562;98391562;98393734;98393734;98395797;98394522;98395797;98395974;98395974;98397478;98397478;98399521;98399549	-;-;-;-;-;-;-;-;-;-;-;-;-;-;-;-;-;-;-;-;-	5847	HNRNPA1 2YF vs Ctrl
2.114	0.000935463	0.0449027	0.766057	0.999876	B4A_47545	SINE	B4A_47545	chr8	118018581	118018862	-	282	HNRNPA1 2YF vs Ctrl
1.38197	0.00106139	0.0509579	0.723981	0.999876	RLTR20B3_779	LTR	RLTR20B3_779	chr16	32196941	32197484	-	544	HNRNPA1 2YF vs Ctrl
45.3943	0.000673233	0.032345	0.817426	0.999876	ENSMUSG00000043067.16	protein_coding	Dpy19l1	chr9;chr9;chr9;chr9;chr9;chr9;chr9;chr9;chr9;chr9;chr9;chr9;chr9;chr9;chr9;chr9;chr9;chr9;chr9;chr9;chr9;chr9;chr9;chr9;chr9;chr9;chr9;chr9;chr9;chr9;chr9;chr9;chr9;chr9;chr9;chr9;chr9;chr9;chr9;chr9;chr9;chr9;chr9;chr9;chr9;chr9;chr9;chr9;chr9;chr9;chr9;chr9;chr9;chr9;chr9;chr9;chr9;chr9;chr9;chr9;chr9;chr9;chr9;chr9;chr9;chr9;chr9;chr9;chr9;chr9;chr9;chr9;chr9;chr9;chr9;chr9;chr9;chr9;chr9;chr9;chr9;chr9	24323072;24323074;24323099;24323347;24325534;24332377;24332377;24332377;24332377;24333556;24333556;24333556;24333556;24333585;24334309;24334309;24334309;24334309;24334309;24336022;24336022;24336022;24336022;24337430;24337430;24337430;24337430;24341727;24341727;24341727;24343656;24343656;24343656;24345635;24345635;24345635;24349925;24349925;24349925;24350425;24350425;24350425;24352051;24352051;24352051;24359083;24359083;24359083;24361952;24361952;24361952;24365102;24365102;24365102;24373873;24373873;24373873;24385070;24385070;24385070;24386629;24386629;24386629;24388945;24393225;24393225;24393225;24393273;24396310;24396310;24396310;24396310;24397001;24397001;24397001;24397001;24399083;24405244;24407264;24408431;24414135;24414135	24325719;24324282;24325719;24325719;24325719;24332502;24332502;24332502;24332502;24333655;24333655;24333655;24333655;24333655;24334483;24335255;24334483;24334483;24334483;24336141;24336141;24336141;24336141;24337714;24337454;24337454;24337454;24341776;24341776;24341776;24343727;24343727;24343727;24345736;24345736;24345736;24350005;24350005;24350005;24350484;24350484;24350484;24352137;24352137;24352137;24359160;24359160;24359160;24362051;24362051;24362051;24365193;24365193;24365193;24373930;24373930;24373930;24385163;24385163;24385163;24386749;24386749;24386749;24389123;24393362;24393362;24393362;24393362;24396397;24396397;24396397;24396397;24397025;24397025;24397025;24397025;24399210;24405412;24407325;24408468;24414436;24414436	-;-;-;-;-;-;-;-;-;-;-;-;-;-;-;-;-;-;-;-;-;-;-;-;-;-;-;-;-;-;-;-;-;-;-;-;-;-;-;-;-;-;-;-;-;-;-;-;-;-;-;-;-;-;-;-;-;-;-;-;-;-;-;-;-;-;-;-;-;-;-;-;-;-;-;-;-;-;-;-;-;-	6350	HNRNPA1 2YF vs Ctrl
26.7487	0.000788505	0.0379141	0.800423	0.999876	ENSMUSG00000039648.15	protein_coding	Kyat1	chr2;chr2;chr2;chr2;chr2;chr2;chr2;chr2;chr2;chr2;chr2;chr2;chr2;chr2;chr2;chr2;chr2;chr2;chr2;chr2;chr2;chr2;chr2;chr2;chr2;chr2;chr2;chr2;chr2;chr2;chr2;chr2;chr2;chr2;chr2;chr2;chr2;chr2;chr2;chr2;chr2;chr2;chr2;chr2;chr2;chr2;chr2;chr2;chr2;chr2;chr2;chr2;chr2;chr2;chr2;chr2;chr2;chr2;chr2;chr2;chr2;chr2;chr2;chr2;chr2;chr2;chr2;chr2;chr2;chr2;chr2;chr2;chr2;chr2;chr2;chr2;chr2;chr2;chr2;chr2;chr2;chr2;chr2;chr2;chr2;chr2;chr2;chr2;chr2;chr2;chr2;chr2	30075136;30075138;30075138;30075143;30075143;30075280;30075280;30075679;30075679;30075679;30075679;30075679;30075679;30076204;30076204;30076204;30076204;30076204;30076204;30076204;30076369;30076369;30076369;30076369;30076369;30076369;30076369;30076658;30076658;30076658;30076658;30076658;30076658;30076658;30076845;30076845;30076845;30076845;30076845;30076845;30076845;30077199;30077199;30077199;30077199;30077199;30077199;30077199;30077701;30077701;30077701;30077701;30077701;30077701;30078065;30078065;30078065;30078065;30078065;30078065;30078065;30078227;30078227;30078227;30078227;30078227;30078227;30081134;30081937;30081937;30081937;30081937;30081937;30081937;30081937;30081937;30082200;30084066;30084066;30084066;30084066;30084066;30084066;30084066;30084066;30087969;30087969;30095645;30095645;30095645;30095645;30095645	30075581;30075765;30075581;30075581;30075581;30075581;30075581;30075765;30075765;30075765;30075765;30075765;30075765;30076283;30076283;30076283;30076283;30076283;30076283;30076283;30076555;30076555;30076555;30076555;30076555;30076555;30076555;30076747;30076747;30076747;30076747;30076747;30076747;30076747;30076921;30076921;30076921;30076921;30076921;30076921;30076921;30077319;30077319;30077319;30077319;30077319;30077319;30077319;30077829;30077829;30077829;30077829;30077829;30077829;30078151;30078151;30078151;30078151;30078151;30078151;30078151;30078376;30078376;30078376;30078376;30078376;30078376;30081534;30082084;30082084;30082084;30082084;30082084;30082084;30082084;30082084;30082297;30084124;30084124;30084124;30084124;30084124;30084124;30084172;30084124;30088171;30088371;30095801;30095813;30095828;30095787;30095859	-;-;-;-;-;-;-;-;-;-;-;-;-;-;-;-;-;-;-;-;-;-;-;-;-;-;-;-;-;-;-;-;-;-;-;-;-;-;-;-;-;-;-;-;-;-;-;-;-;-;-;-;-;-;-;-;-;-;-;-;-;-;-;-;-;-;-;-;-;-;-;-;-;-;-;-;-;-;-;-;-;-;-;-;-;-;-;-;-;-;-;-	2923	HNRNPA1 2YF vs Ctrl
2.84751	0.000393687	0.0189397	0.830729	0.999876	ervgrp|IAPLTR1_Mm|IAPEz-int|MT2_Mm|MERVL_2A-int|ORR1A3-int|RLTR4_MM-int|IAPLTR1_Mm	LTR	ervgrp|IAPLTR1_Mm|IAPEz-int|MT2_Mm|MERVL_2A-int|ORR1A3-int|RLTR4_MM-int|IAPLTR1_Mm	chr2;chr2;chr2;chr2;chr2;chr2;chr2;chr2;chr2;chr2;chr2;chr2;chr2;chr2;chr2;chr2;chr2;chr2;chr2	131759952;131760056;131760110;131760334;131762035;131762394;131762885;131762923;131762999;131763017;131767583;131768285;131768297;131768788;131771183;131771255;131772556;131772660;131772714	131760055;131760109;131760333;131762034;131762393;131762884;131762922;131762998;131763016;131767582;131768284;131768296;131768787;131771182;131771254;131772555;131772659;131772713;131772937	-;-;-;-;-;-;-;-;-;-;-;-;-;-;-;-;-;-;-	12986	HNRNPA1 2YF vs Ctrl
1.75674	0.000954776	0.0459451	0.760227	0.999876	B4_24560	SINE	B4_24560	chr6	38969501	38969757	-	257	HNRNPA1 2YF vs Ctrl
89.6419	0.000461354	0.0222868	0.831619	0.999876	ENSMUSG00000054408.10	protein_coding	Spcs3	chr8;chr8;chr8;chr8;chr8	54973468;54977976;54979486;54981377;54982798	54976430;54978091;54979562;54981450;54983033	-;-;-;-;-	3466	HNRNPA1 2YF vs Ctrl
63.2372	0.000652667	0.0315384	0.820298	0.999876	ENSMUSG00000025155.16	protein_coding	Dus1l	chr11;chr11;chr11;chr11;chr11;chr11;chr11;chr11;chr11;chr11;chr11;chr11;chr11;chr11;chr11;chr11;chr11;chr11;chr11;chr11;chr11;chr11;chr11;chr11;chr11;chr11;chr11;chr11;chr11;chr11;chr11;chr11;chr11;chr11;chr11;chr11;chr11;chr11;chr11;chr11;chr11;chr11;chr11;chr11;chr11;chr11;chr11;chr11;chr11;chr11;chr11;chr11;chr11;chr11;chr11;chr11;chr11;chr11;chr11;chr11;chr11;chr11;chr11;chr11;chr11;chr11;chr11;chr11;chr11;chr11;chr11;chr11;chr11;chr11;chr11;chr11;chr11;chr11;chr11;chr11;chr11;chr11;chr11;chr11;chr11	120680027;120680028;120680028;120680028;120680030;120680032;120680032;120680483;120680483;120680483;120680483;120680483;120680483;120680483;120680669;120680669;120680669;120680669;120680669;120680669;120682031;120682031;120682031;120682031;120682031;120682681;120682681;120682681;120682681;120682681;120682853;120682853;120682853;120682853;120682857;120683181;120683181;120683181;120683181;120683181;120683517;120683517;120683517;120683517;120683517;120683600;120683854;120683854;120683854;120683854;120683854;120683854;120684660;120684660;120684660;120684660;120684660;120684671;120685094;120685094;120685094;120685094;120685094;120685094;120685094;120685729;120685729;120685729;120685729;120685729;120685729;120685729;120686303;120686303;120686303;120686303;120686303;120686303;120686303;120686765;120686969;120686969;120687045;120687045;120687136	120680385;120680385;120680385;120680385;120680385;120680385;120680385;120680558;120680558;120680676;120680558;120680558;120680558;120680558;120680706;120680706;120680706;120680706;120681273;120680706;120682176;120682176;120682176;120682176;120682176;120682786;120682786;120682769;120682786;120682786;120682953;120682953;120682953;120682953;120682953;120683325;120683325;120683325;120683325;120683325;120683620;120683620;120683620;120683620;120683620;120683620;120683936;120683936;120684772;120683936;120683936;120683936;120684772;120684772;120684772;120684772;120684772;120684772;120685144;120685144;120685144;120685144;120685144;120685144;120685144;120685837;120685804;120685837;120685837;120685837;120685837;120685837;120686549;120686549;120686549;120687215;120686549;120686549;120686549;120687219;120687221;120687221;120687203;120687229;120687224	-;-;-;-;-;-;-;-;-;-;-;-;-;-;-;-;-;-;-;-;-;-;-;-;-;-;-;-;-;-;-;-;-;-;-;-;-;-;-;-;-;-;-;-;-;-;-;-;-;-;-;-;-;-;-;-;-;-;-;-;-;-;-;-;-;-;-;-;-;-;-;-;-;-;-;-;-;-;-;-;-;-;-;-;-	3758	HNRNPA1 2YF vs Ctrl
4.74839	0.000662919	0.0320576	0.81926	0.999876	MLT1C2_5820	LTR	MLT1C2_5820	chr17	47850889	47851211	-	323	HNRNPA1 2YF vs Ctrl
1.55019	0.000974722	0.0471472	0.753611	0.999876	Charlie1_96_97	DNA	Charlie1_96_97	chr2;chr2;chr2	91625946;91625997;91626192	91625996;91626191;91626326	+;+;+	381	HNRNPA1 2YF vs Ctrl
281.146	0.000288795	0.0139774	0.826335	0.999876	ENSMUSG00000019471.11	protein_coding	Cdc37	chr9;chr9;chr9;chr9;chr9;chr9;chr9;chr9;chr9;chr9;chr9;chr9;chr9;chr9;chr9;chr9;chr9;chr9	21044518;21052054;21052249;21052249;21053111;21053307;21053307;21053509;21053509;21053509;21053718;21053718;21053718;21054243;21054243;21054243;21061052;21061052	21051259;21052125;21052431;21052431;21053429;21053429;21053429;21053624;21053624;21053624;21053826;21053973;21053826;21054490;21054521;21054521;21061238;21061278	-;-;-;-;-;-;-;-;-;-;-;-;-;-;-;-;-;-	8194	HNRNPA1 2YF vs Ctrl
57.3525	0.000566035	0.0274031	0.827848	0.999876	ENSMUSG00000025289.16	protein_coding	Prdx4	chrX;chrX;chrX;chrX;chrX;chrX;chrX;chrX;chrX;chrX;chrX;chrX;chrX;chrX	154106914;154109591;154111442;154111442;154113299;154113299;154115352;154115352;154117834;154117834;154119788;154121109;154121109;154123305	154107024;154109625;154111572;154111572;154113421;154113421;154115468;154115468;154117951;154117951;154120450;154121470;154121463;154123750	-;-;-;-;-;-;-;-;-;-;-;-;-;-	2106	HNRNPA1 2YF vs Ctrl
2.42317	0.000946425	0.0458593	0.762309	0.999876	MMERVK10C-int_118_119	LTR	MMERVK10C-int_118_119	chr1;chr1	173759790;173760703	173760702;173761355	-;-	1566	HNRNPA1 2YF vs Ctrl
1.33105	0.00117883	0.0571239	0.671081	0.999876	Lx7_7646	LINE	Lx7_7646	chr4	109652828	109653351	-	524	HNRNPA1 2YF vs Ctrl
84.5347	0.000766812	0.0371775	0.804729	0.999876	ENSMUSG00000006585.4	protein_coding	Cdt1	chr8;chr8;chr8;chr8;chr8;chr8;chr8;chr8;chr8;chr8;chr8;chr8;chr8;chr8;chr8;chr8;chr8;chr8;chr8;chr8;chr8;chr8;chr8;chr8;chr8;chr8;chr8;chr8;chr8	123294754;123294765;123294765;123295826;123295826;123295826;123295934;123296063;123296063;123296063;123296643;123296643;123296643;123296643;123296933;123296933;123297180;123297180;123297180;123297980;123297980;123298435;123298435;123298531;123298676;123298676;123298676;123299233;123299233	123295010;123295010;123295010;123296214;123295984;123295984;123295984;123296214;123296214;123296214;123296840;123296717;123297078;123296840;123297078;123297078;123297216;123297277;123297277;123298168;123298168;123298587;123298587;123298587;123299274;123298877;123298877;123300293;123299867	+;+;+;+;+;+;+;+;+;+;+;+;+;+;+;+;+;+;+;+;+;+;+;+;+;+;+;+;+	3140	HNRNPA1 2YF vs Ctrl
2.11988	0.000951037	0.0461177	0.760858	0.999876	ORR1F_16073	LTR	ORR1F_16073	chr13	28702659	28703025	-	367	HNRNPA1 2YF vs Ctrl
52.7719	0.000605879	0.0293859	0.825151	0.999876	ENSMUSG00000064043.16	protein_coding	Trerf1	chr17;chr17;chr17;chr17;chr17;chr17;chr17;chr17;chr17;chr17;chr17;chr17;chr17;chr17;chr17;chr17;chr17;chr17;chr17;chr17;chr17;chr17;chr17;chr17;chr17;chr17;chr17;chr17;chr17;chr17;chr17;chr17;chr17;chr17;chr17;chr17;chr17;chr17;chr17;chr17;chr17;chr17;chr17;chr17;chr17;chr17;chr17;chr17;chr17;chr17;chr17;chr17;chr17;chr17;chr17;chr17;chr17;chr17;chr17	47451801;47451868;47452058;47452142;47452750;47452750;47452750;47523313;47541156;47541156;47541156;47541156;47597668;47597668;47597668;47597668;47604995;47624719;47624719;47624719;47624719;47624719;47627540;47627540;47627540;47627540;47627540;47628694;47628694;47628694;47628697;47628697;47630278;47630278;47634204;47634204;47634204;47635514;47635514;47635514;47637649;47637649;47637649;47637927;47637927;47637927;47639944;47639944;47639944;47648477;47648477;47651992;47651992;47659576;47659576;47664623;47664659;47669835;47669835	47451891;47451891;47452110;47452330;47452835;47452835;47452835;47523615;47541242;47541242;47541242;47541242;47597782;47597782;47597782;47597782;47605112;47626426;47626426;47626426;47626426;47626426;47627586;47627586;47627586;47627586;47627586;47629716;47628847;47628847;47628847;47629716;47630544;47630604;47634588;47634588;47634588;47635580;47635580;47635580;47637788;47637788;47637788;47638030;47638030;47638030;47640019;47640019;47640462;47648565;47648565;47652105;47652105;47659782;47659782;47664870;47664870;47670388;47672883	+;+;+;+;+;+;+;+;+;+;+;+;+;+;+;+;+;+;+;+;+;+;+;+;+;+;+;+;+;+;+;+;+;+;+;+;+;+;+;+;+;+;+;+;+;+;+;+;+;+;+;+;+;+;+;+;+;+;+	9069	HNRNPA1 2YF vs Ctrl
66.7819	0.000478868	0.0232288	0.831943	0.999876	ENSMUSG00000027937.16	protein_coding	Jtb	chr3;chr3;chr3;chr3;chr3;chr3;chr3;chr3;chr3;chr3;chr3;chr3;chr3;chr3;chr3;chr3	90138904;90138919;90138941;90139354;90139502;90139502;90139502;90139736;90139736;90141230;90141230;90141230;90141230;90142604;90142690;90142691	90139347;90139347;90139347;90139818;90139818;90139539;90139539;90139818;90139818;90141309;90141309;90141309;90141309;90142851;90143145;90142726	+;+;+;+;+;+;+;+;+;+;+;+;+;+;+;+	1531	HNRNPA1 2YF vs Ctrl
49.2045	0.000544443	0.0264143	0.829414	0.999876	ENSMUSG00000021392.9	protein_coding	Nol8	chr13;chr13;chr13;chr13;chr13;chr13;chr13;chr13;chr13;chr13;chr13;chr13;chr13;chr13;chr13;chr13;chr13;chr13;chr13;chr13;chr13;chr13;chr13;chr13;chr13;chr13;chr13;chr13;chr13;chr13;chr13;chr13;chr13;chr13;chr13;chr13;chr13;chr13;chr13;chr13;chr13;chr13;chr13;chr13;chr13;chr13;chr13;chr13;chr13;chr13;chr13;chr13;chr13;chr13;chr13;chr13;chr13;chr13;chr13;chr13;chr13;chr13;chr13;chr13;chr13;chr13;chr13;chr13;chr13;chr13;chr13;chr13;chr13;chr13;chr13;chr13;chr13;chr13;chr13;chr13;chr13;chr13;chr13;chr13;chr13;chr13;chr13;chr13;chr13;chr13;chr13	49806554;49806556;49806579;49806809;49806815;49806826;49806826;49807005;49807005;49807823;49807823;49807823;49807823;49807823;49807823;49807827;49808649;49808649;49808649;49808649;49808649;49808649;49808649;49810151;49810151;49810151;49810151;49810151;49810151;49810151;49812172;49812172;49812172;49812172;49812172;49812172;49813426;49813426;49813426;49813426;49813426;49814434;49814434;49814434;49814434;49814434;49817530;49817530;49817530;49817530;49818204;49818204;49818204;49818204;49818855;49818855;49818855;49818855;49819993;49820831;49820831;49820831;49820831;49823178;49823185;49823185;49823185;49823185;49826028;49826028;49826028;49826028;49826028;49828862;49828862;49828862;49828862;49828862;49829798;49829798;49829798;49829798;49830231;49830231;49830231;49830231;49831862;49831862;49831862;49831862;49831862	49807158;49806607;49807339;49806873;49807158;49806873;49806873;49807158;49807158;49807978;49807978;49807978;49807978;49807978;49807978;49807978;49808711;49808711;49808711;49808711;49808711;49808711;49808711;49810229;49810229;49810229;49810229;49810229;49810229;49810229;49812307;49812271;49812307;49812307;49812307;49812307;49813494;49813494;49813494;49813494;49813494;49816251;49816251;49816251;49814623;49816251;49817643;49817643;49817643;49817643;49818326;49818326;49818326;49818326;49818945;49818945;49818945;49818945;49823231;49820966;49820966;49820966;49820966;49823262;49823262;49823262;49823262;49823262;49826299;49826299;49826299;49826299;49826299;49830310;49828988;49828988;49828988;49828988;49829865;49829865;49829865;49829865;49830310;49830310;49830310;49830310;49832479;49832491;49832492;49832455;49832214	+;+;+;+;+;+;+;+;+;+;+;+;+;+;+;+;+;+;+;+;+;+;+;+;+;+;+;+;+;+;+;+;+;+;+;+;+;+;+;+;+;+;+;+;+;+;+;+;+;+;+;+;+;+;+;+;+;+;+;+;+;+;+;+;+;+;+;+;+;+;+;+;+;+;+;+;+;+;+;+;+;+;+;+;+;+;+;+;+;+;+	9057	HNRNPA1 2YF vs Ctrl
1.61445	0.0010962	0.0531883	0.708152	0.999876	L1MA6_3365	LINE	L1MA6_3365	chr9	77997657	77998056	+	400	HNRNPA1 2YF vs Ctrl
1.4791	0.00103492	0.0502341	0.732345	0.999876	Lx5c_3406	LINE	Lx5c_3406	chr3	59144584	59144990	-	407	HNRNPA1 2YF vs Ctrl
16.7559	0.000916869	0.0445081	0.770827	0.999876	ENSMUSG00000025169.7	protein_coding	Ogfod3	chr11;chr11;chr11;chr11;chr11;chr11;chr11;chr11;chr11	121068417;121074237;121085906;121087563;121088257;121090592;121091737;121093717;121095315	121068764;121074360;121086059;121087619;121088321;121090634;121091812;121093934;121095537	-;-;-;-;-;-;-;-;-	1308	HNRNPA1 2YF vs Ctrl
80.3252	0.000512737	0.024894	0.831006	0.999876	ENSMUSG00000006315.10	protein_coding	Tmem147	chr7;chr7;chr7;chr7;chr7;chr7;chr7;chr7;chr7;chr7;chr7;chr7;chr7;chr7;chr7;chr7;chr7;chr7;chr7;chr7;chr7;chr7;chr7;chr7;chr7;chr7;chr7;chr7;chr7;chr7;chr7;chr7;chr7;chr7;chr7;chr7;chr7;chr7;chr7;chr7;chr7;chr7	30427126;30427126;30427126;30427127;30427128;30427130;30427159;30427412;30427412;30427412;30427412;30427412;30427412;30427412;30427630;30427630;30427630;30427630;30427630;30427630;30427857;30427857;30427857;30427857;30427924;30428082;30428082;30428082;30428082;30428082;30428082;30428627;30428627;30428627;30428627;30428627;30428627;30428769;30428769;30428769;30428769;30428769	30427328;30427328;30427328;30427328;30427328;30427328;30427328;30427533;30427533;30427554;30427533;30427533;30427533;30427533;30427714;30427714;30427714;30427714;30427714;30427909;30427993;30427993;30427993;30427993;30427993;30428166;30428141;30428141;30428141;30428141;30428141;30428696;30428696;30428696;30428696;30428696;30428746;30428934;30428965;30428947;30428851;30428932	-;-;-;-;-;-;-;-;-;-;-;-;-;-;-;-;-;-;-;-;-;-;-;-;-;-;-;-;-;-;-;-;-;-;-;-;-;-;-;-;-;-	1112	HNRNPA1 2YF vs Ctrl
16.7511	0.000791835	0.0384805	0.800269	0.999876	ENSMUSG00000028576.13	protein_coding	Ift74	chr4;chr4;chr4;chr4;chr4;chr4;chr4;chr4;chr4;chr4;chr4;chr4;chr4;chr4;chr4;chr4;chr4;chr4;chr4;chr4;chr4;chr4;chr4;chr4;chr4;chr4;chr4;chr4;chr4;chr4;chr4;chr4;chr4;chr4;chr4;chr4;chr4;chr4	94502728;94502728;94506204;94506204;94510091;94510091;94512968;94512968;94515214;94515214;94515489;94515489;94520914;94520914;94524011;94524011;94541164;94541164;94543066;94543066;94546744;94546744;94549185;94549185;94550824;94550824;94552453;94566502;94567417;94567417;94568171;94568171;94573859;94573859;94575048;94575048;94579957;94581188	94502888;94502888;94506338;94506338;94510226;94510226;94513016;94513016;94515312;94515312;94515549;94515549;94520973;94520973;94524072;94524072;94541302;94541302;94543128;94543128;94546887;94546887;94549225;94549225;94550903;94550903;94552935;94566555;94567514;94567514;94568297;94568297;94574022;94574022;94575207;94575173;94580017;94581466	+;+;+;+;+;+;+;+;+;+;+;+;+;+;+;+;+;+;+;+;+;+;+;+;+;+;+;+;+;+;+;+;+;+;+;+;+;+	2656	HNRNPA1 2YF vs Ctrl
240.653	0.000387999	0.0188586	0.832425	0.999876	ENSMUSG00000043008.10	protein_coding	Klhl6	chr16;chr16;chr16;chr16;chr16;chr16;chr16;chr16;chr16;chr16;chr16;chr16;chr16	19765246;19766835;19768200;19772203;19775654;19775700;19775720;19784684;19784684;19784794;19801467;19801467;19801467	19766042;19767048;19768402;19772440;19776103;19776103;19776103;19785069;19784849;19785063;19801680;19801757;19801787	-;-;-;-;-;-;-;-;-;-;-;-;-	2609	HNRNPA1 2YF vs Ctrl
1.18996	0.00111159	0.0540668	0.701062	0.999876	L1MC4_705	LINE	L1MC4_705	chr2	144489883	144490245	-	363	HNRNPA1 2YF vs Ctrl
3.44606	0.000709265	0.0345307	0.814049	0.999876	Charlie4a_514	DNA	Charlie4a_514	chr11	18928865	18929329	+	465	HNRNPA1 2YF vs Ctrl
1.52584	0.000894938	0.0435869	0.776721	0.999876	MLTR25A_221	LTR	MLTR25A_221	chr2	153212806	153213307	+	502	HNRNPA1 2YF vs Ctrl
3.54047	0.000760371	0.0370528	0.806128	0.999876	ENSMUSG00000091780.4	protein_coding	Sco2	chr15;chr15;chr15;chr15;chr15	89255840;89255843;89257626;89257626;89257886	89256668;89256668;89258049;89257805;89258021	-;-;-;-;-	1253	HNRNPA1 2YF vs Ctrl
50.2736	0.00053135	0.0259051	0.830778	0.999876	ENSMUSG00000108214.2	TEC	Gm43982	chr6	134050317	134052145	+	1829	HNRNPA1 2YF vs Ctrl
51.014	0.000617152	0.0301152	0.824889	0.999876	ENSMUSG00000034108.7	protein_coding	Ccs	chr19;chr19;chr19;chr19;chr19;chr19;chr19;chr19;chr19;chr19;chr19;chr19;chr19;chr19;chr19;chr19;chr19;chr19;chr19;chr19;chr19;chr19;chr19;chr19;chr19;chr19;chr19;chr19;chr19;chr19;chr19;chr19;chr19;chr19;chr19;chr19;chr19;chr19;chr19;chr19;chr19;chr19;chr19;chr19;chr19;chr19;chr19;chr19;chr19;chr19;chr19;chr19;chr19	4875394;4875394;4875394;4875394;4875438;4875445;4875575;4875623;4875798;4875798;4875798;4875798;4875798;4875798;4875798;4875798;4875972;4875972;4875972;4875972;4875972;4875972;4875972;4882861;4882861;4882861;4882861;4882861;4882861;4883369;4883369;4883369;4883369;4883369;4884201;4884201;4884222;4884268;4884268;4888502;4888859;4888859;4888859;4888859;4888859;4888859;4889225;4889225;4889225;4889225;4889225;4889225;4889225	4875692;4875692;4875692;4875692;4875692;4875692;4875692;4875692;4875901;4875901;4875901;4875901;4875901;4875901;4875901;4876037;4876049;4876337;4876049;4876049;4876049;4876049;4876049;4882921;4882921;4882921;4882921;4882921;4882921;4883546;4883546;4883546;4883475;4883546;4884338;4884338;4884338;4884338;4884338;4888931;4888931;4888931;4888931;4888931;4888931;4888931;4889314;4889247;4889282;4889315;4889360;4889301;4889298	-;-;-;-;-;-;-;-;-;-;-;-;-;-;-;-;-;-;-;-;-;-;-;-;-;-;-;-;-;-;-;-;-;-;-;-;-;-;-;-;-;-;-;-;-;-;-;-;-;-;-;-;-	1782	HNRNPA1 2YF vs Ctrl
32.5113	0.000770689	0.037614	0.804393	0.999876	ENSMUSG00000027865.11	protein_coding	Gdap2	chr3;chr3;chr3;chr3;chr3;chr3;chr3;chr3;chr3;chr3;chr3;chr3;chr3;chr3;chr3;chr3;chr3;chr3;chr3;chr3;chr3;chr3;chr3;chr3;chr3;chr3;chr3;chr3;chr3;chr3;chr3;chr3;chr3;chr3	100069697;100069834;100069860;100076256;100077252;100077252;100077252;100078214;100078214;100085159;100085159;100085550;100085550;100089993;100089993;100093886;100093886;100095190;100095190;100098202;100098202;100098943;100098943;100101806;100101806;100101896;100103859;100103859;100108003;100109290;100109290;100109327;100113088;100113088	100069981;100069981;100069981;100076401;100077313;100077491;100077491;100078353;100078353;100085312;100085312;100085638;100085638;100090069;100090069;100094045;100094045;100095349;100095349;100098278;100098278;100099019;100099019;100101945;100101945;100101945;100103913;100103913;100109786;100109786;100109433;100109433;100113971;100114297	+;+;+;+;+;+;+;+;+;+;+;+;+;+;+;+;+;+;+;+;+;+;+;+;+;+;+;+;+;+;+;+;+;+	4794	HNRNPA1 2YF vs Ctrl
51.5987	0.000659106	0.0321831	0.820675	0.999876	ENSMUSG00000033222.17	protein_coding	Ttf2	chr3;chr3;chr3;chr3;chr3;chr3;chr3;chr3;chr3;chr3;chr3;chr3;chr3;chr3;chr3;chr3;chr3;chr3;chr3;chr3;chr3;chr3;chr3;chr3;chr3;chr3;chr3;chr3;chr3;chr3;chr3;chr3;chr3;chr3;chr3;chr3;chr3;chr3;chr3;chr3;chr3;chr3;chr3;chr3;chr3;chr3;chr3;chr3;chr3;chr3	100846176;100849143;100849171;100850973;100850973;100852031;100852031;100853208;100853208;100853666;100854714;100854779;100855389;100855461;100856397;100856397;100856397;100857151;100857151;100857151;100857500;100857500;100858318;100858318;100859865;100859865;100859865;100861507;100861507;100863502;100863502;100865180;100865180;100866076;100866502;100866502;100868567;100868567;100869017;100869017;100869869;100869869;100871372;100871372;100874322;100874322;100876749;100876749;100876936;100876936	100847428;100849217;100849217;100851055;100851055;100852181;100852181;100853673;100853266;100855594;100854884;100854884;100855594;100855594;100856479;100856479;100856479;100857242;100857242;100857242;100857653;100857653;100858499;100858499;100859922;100859970;100859970;100861657;100861657;100863621;100863621;100865261;100865261;100867311;100866629;100866629;100868749;100868749;100869131;100869131;100870783;100870783;100871441;100871441;100874408;100874408;100876851;100876851;100876979;100876979	-;-;-;-;-;-;-;-;-;-;-;-;-;-;-;-;-;-;-;-;-;-;-;-;-;-;-;-;-;-;-;-;-;-;-;-;-;-;-;-;-;-;-;-;-;-;-;-;-;-	7672	HNRNPA1 2YF vs Ctrl
1.12934	0.00111115	0.054287	0.700274	0.999876	L2a_14231_14232	LINE	L2a_14231_14232	chr11;chr11;chr11	84750321;84750404;84750651	84750403;84750650;84751109	+;+;+	789	HNRNPA1 2YF vs Ctrl
20.6143	0.00013454	0.00658256	0.799757	0.999876	ENSMUSG00000078126.5	processed_pseudogene	Rpl23a-ps3	chr14	33892612	33893079	+	468	HNRNPA1 2YF vs Ctrl
1.51923	0.00101616	0.0497377	0.738122	0.999876	ORR1D2_11863	LTR	ORR1D2_11863	chr14	22378257	22378615	+	359	HNRNPA1 2YF vs Ctrl
40.3508	0.000656953	0.0321592	0.821174	0.999876	ENSMUSG00000029201.15	protein_coding	Ugdh	chr5;chr5;chr5;chr5;chr5;chr5;chr5;chr5;chr5;chr5;chr5;chr5;chr5;chr5;chr5;chr5;chr5;chr5;chr5;chr5;chr5;chr5;chr5;chr5;chr5;chr5;chr5;chr5	65570564;65570567;65574168;65574168;65574364;65574364;65574854;65574854;65574861;65575821;65575821;65575821;65577592;65577592;65577592;65579978;65579978;65580504;65580504;65580697;65580793;65580793;65581385;65581385;65584759;65584759;65585657;65592967	65571406;65571406;65574278;65574278;65574455;65574455;65574987;65574987;65574987;65575951;65575951;65575951;65577686;65580125;65577686;65580149;65580125;65580701;65582817;65580701;65580993;65580993;65581486;65581486;65584927;65584927;65585730;65593292	-;-;-;-;-;-;-;-;-;-;-;-;-;-;-;-;-;-;-;-;-;-;-;-;-;-;-;-	6752	HNRNPA1 2YF vs Ctrl
73.2726	0.000491306	0.024069	0.833112	0.999876	ENSMUSG00000008958.15	protein_coding	Vps72	chr3;chr3;chr3;chr3;chr3;chr3;chr3;chr3;chr3;chr3;chr3;chr3;chr3;chr3;chr3;chr3;chr3;chr3;chr3;chr3;chr3	95018333;95018353;95018384;95021973;95023837;95025536;95025536;95025536;95025536;95025960;95025960;95025960;95025960;95026442;95026442;95026442;95026442;95028573;95028573;95029690;95029690	95018525;95018560;95018406;95022421;95025688;95025688;95025688;95025688;95025688;95026074;95026074;95026074;95026074;95026613;95026618;95026494;95026618;95028717;95028717;95030032;95030362	+;+;+;+;+;+;+;+;+;+;+;+;+;+;+;+;+;+;+;+;+	3639	HNRNPA1 2YF vs Ctrl
2.36959	0.000885717	0.0434702	0.778971	0.999876	Lx6_621	LINE	Lx6_621	chr1	171683771	171684725	+	955	HNRNPA1 2YF vs Ctrl
58.9689	0.000495349	0.0243237	0.833326	0.999876	ENSMUSG00000036792.13	protein_coding	Mbd5	chr2;chr2;chr2;chr2;chr2;chr2;chr2;chr2;chr2;chr2;chr2;chr2;chr2;chr2;chr2;chr2;chr2;chr2;chr2;chr2;chr2;chr2;chr2;chr2;chr2;chr2;chr2;chr2;chr2;chr2;chr2;chr2;chr2;chr2;chr2;chr2;chr2;chr2;chr2;chr2;chr2;chr2;chr2;chr2;chr2;chr2;chr2;chr2;chr2;chr2;chr2;chr2;chr2;chr2;chr2;chr2;chr2;chr2;chr2;chr2;chr2;chr2;chr2;chr2;chr2;chr2;chr2;chr2;chr2;chr2;chr2;chr2;chr2;chr2;chr2;chr2;chr2;chr2;chr2;chr2;chr2;chr2;chr2;chr2;chr2;chr2;chr2;chr2	48839520;48839530;48839535;48839974;48839975;48840077;48840151;48840155;48840161;48843685;48908266;48908266;48908266;48908266;48908266;48908266;48954717;48955331;48976602;48976602;48976602;48989729;48989729;48989729;48989729;48989729;49008664;49008664;49008664;49008664;49008664;49059921;49059921;49059921;49121684;49121684;49135554;49135554;49135554;49135981;49136182;49140151;49140151;49140151;49140151;49141255;49141255;49141255;49141255;49146189;49146189;49146189;49146573;49162053;49162053;49162053;49162053;49162196;49164575;49164575;49164575;49164575;49168593;49168593;49169486;49169487;49169635;49188668;49188668;49188668;49188668;49188668;49188668;49203662;49203662;49203662;49203662;49203662;49203662;49203968;49206400;49206400;49206400;49206400;49206400;49206400;49206400;49212144	48839561;48839561;48839561;48840187;48840187;48840187;48840187;48840187;48840187;48844079;48908337;48908337;48908337;48911452;48908337;48908337;48954769;48955529;48976664;48976664;48976664;48989821;48989821;48989821;48989821;48989821;49008817;49008888;49008817;49009024;49008817;49060025;49060025;49060025;49121860;49121860;49135569;49136218;49136218;49136218;49136218;49140253;49140253;49140253;49140253;49141435;49141435;49141435;49141435;49148324;49148324;49150570;49148324;49162091;49163069;49163069;49162379;49163069;49164786;49164786;49164786;49164786;49169795;49169795;49169795;49169988;49169795;49188741;49188741;49188741;49188741;49188741;49188741;49203737;49203737;49203737;49203737;49203737;49203737;49204027;49206675;49206898;49208086;49206664;49207010;49209702;49206984;49215417	+;+;+;+;+;+;+;+;+;+;+;+;+;+;+;+;+;+;+;+;+;+;+;+;+;+;+;+;+;+;+;+;+;+;+;+;+;+;+;+;+;+;+;+;+;+;+;+;+;+;+;+;+;+;+;+;+;+;+;+;+;+;+;+;+;+;+;+;+;+;+;+;+;+;+;+;+;+;+;+;+;+;+;+;+;+;+;+	19632	HNRNPA1 2YF vs Ctrl
75.7378	0.000497136	0.0244173	0.833299	0.999876	ENSMUSG00000021477.10	protein_coding	Ctsl	chr13;chr13;chr13;chr13;chr13;chr13;chr13;chr13;chr13;chr13;chr13;chr13;chr13;chr13;chr13;chr13;chr13;chr13;chr13;chr13;chr13;chr13;chr13;chr13;chr13;chr13;chr13;chr13;chr13;chr13;chr13;chr13;chr13;chr13;chr13;chr13;chr13;chr13;chr13	64507151;64511028;64512906;64513019;64513019;64514293;64514293;64514293;64514293;64514682;64514682;64514682;64514682;64514688;64514813;64515674;64515674;64515674;64515674;64515674;64515926;64515930;64515930;64515930;64515930;64516686;64516842;64516842;64516842;64516842;64516842;64518050;64518050;64518050;64518050;64518050;64518050;64518520;64518599	64512014;64512014;64513136;64513136;64513136;64514455;64514455;64514455;64514455;64514738;64514906;64514869;64514906;64514906;64514906;64515820;64515763;64515820;64515820;64515820;64516052;64516052;64516052;64516052;64516052;64516978;64516978;64516978;64516978;64516978;64516978;64518120;64518334;64518120;64518120;64518120;64518334;64518567;64518704	-;-;-;-;-;-;-;-;-;-;-;-;-;-;-;-;-;-;-;-;-;-;-;-;-;-;-;-;-;-;-;-;-;-;-;-;-;-;-	6489	HNRNPA1 2YF vs Ctrl
1.66082	0.000898994	0.0441905	0.775323	0.999876	MTC_20561	LTR	MTC_20561	chr15	100551300	100551685	+	386	HNRNPA1 2YF vs Ctrl
1378.65	0.000109195	0.00537208	0.791697	0.999876	ENSMUSG00000008682.14	protein_coding	Rpl10	chrX;chrX;chrX;chrX;chrX;chrX;chrX;chrX;chrX;chrX;chrX;chrX;chrX;chrX;chrX;chrX;chrX;chrX;chrX;chrX;chrX;chrX;chrX;chrX;chrX;chrX;chrX;chrX;chrX;chrX;chrX;chrX;chrX;chrX;chrX;chrX;chrX;chrX;chrX;chrX;chrX;chrX;chrX;chrX;chrX;chrX;chrX;chrX;chrX	73314418;73314463;73314464;73314466;73314562;73314585;73314585;73314585;73314585;73314592;73314967;73315015;73315048;73315266;73315266;73315266;73315266;73315266;73315349;73315406;73315406;73315406;73315406;73315406;73315406;73315406;73315443;73315785;73315785;73315785;73315785;73315785;73315785;73315785;73315785;73315785;73315785;73315785;73316278;73316278;73316278;73316278;73316278;73316278;73316521;73316521;73316521;73316521;73316521	73314480;73314484;73314480;73314630;73315324;73314630;73314630;73314630;73314630;73314630;73315324;73315324;73315513;73315324;73315513;73315324;73315324;73315324;73315513;73315513;73315513;73315513;73315513;73315513;73315513;73315513;73315513;73316412;73315849;73315923;73316019;73315923;73315923;73315923;73315829;73315923;73315923;73315923;73316650;73316440;73316440;73316440;73316371;73316440;73316691;73316531;73316741;73316631;73316741	+;+;+;+;+;+;+;+;+;+;+;+;+;+;+;+;+;+;+;+;+;+;+;+;+;+;+;+;+;+;+;+;+;+;+;+;+;+;+;+;+;+;+;+;+;+;+;+;+	2053	HNRNPA1 2YF vs Ctrl
1.55037	0.00107943	0.0531078	0.712451	0.999876	ENSMUSG00000058567.7	pseudogene	Gm2531	chr18;chr18	10145453;10145617	10145615;10145965	-;-	512	HNRNPA1 2YF vs Ctrl
1.1115	0.000632407	0.0311164	0.824347	0.999876	B3_92656	SINE	B3_92656	chr11	93789609	93789784	-	176	HNRNPA1 2YF vs Ctrl
52.045	0.000617126	0.0303695	0.825861	0.999876	ENSMUSG00000042328.14	protein_coding	Hps4	chr5;chr5;chr5;chr5;chr5;chr5;chr5;chr5;chr5;chr5;chr5;chr5;chr5;chr5;chr5;chr5;chr5;chr5;chr5;chr5;chr5;chr5;chr5;chr5;chr5;chr5;chr5;chr5;chr5;chr5;chr5;chr5;chr5;chr5;chr5;chr5;chr5;chr5;chr5;chr5;chr5;chr5;chr5;chr5;chr5;chr5;chr5;chr5;chr5	112490949;112490959;112490961;112490961;112490966;112491910;112491910;112491998;112492407;112492407;112494460;112494460;112494460;112497151;112497151;112497151;112510975;112510975;112510975;112511412;112511412;112511412;112512387;112512387;112512387;112514765;112514765;112514765;112516611;112516802;112516802;112516802;112517321;112517321;112517321;112517321;112517812;112517812;112522746;112522746;112522746;112523201;112523219;112523219;112523219;112525825;112525825;112525825;112525825	112491029;112490988;112490988;112491029;112491029;112492613;112492914;112492753;112492914;112492914;112494550;112494550;112494550;112497294;112497294;112497294;112511082;112511082;112511082;112511528;112511528;112511528;112512481;112512481;112512481;112514837;112514837;112514837;112516838;112516838;112516838;112516838;112518610;112517640;112517417;112517417;112518610;112518610;112522878;112522878;112522878;112523327;112523327;112523327;112523327;112526267;112526280;112526280;112526280	+;+;+;+;+;+;+;+;+;+;+;+;+;+;+;+;+;+;+;+;+;+;+;+;+;+;+;+;+;+;+;+;+;+;+;+;+;+;+;+;+;+;+;+;+;+;+;+;+	3948	HNRNPA1 2YF vs Ctrl
26.6943	0.000655245	0.0322533	0.821922	0.999876	ENSMUSG00000021716.15	protein_coding	Srek1ip1	chr13;chr13;chr13;chr13;chr13;chr13;chr13;chr13;chr13;chr13;chr13;chr13;chr13;chr13;chr13;chr13;chr13;chr13;chr13;chr13	104928992;104953685;104953747;104963166;104963563;104963563;104963563;104969362;104969362;104969362;104969362;104970554;104970756;104970756;104970756;104970756;104973873;104973873;104973873;104973873	104929173;104953874;104953874;104963610;104963610;104963610;104963610;104969505;104969613;104969505;104969505;104970828;104970777;104970828;104970828;104970828;104975779;104975177;104975782;104974868	+;+;+;+;+;+;+;+;+;+;+;+;+;+;+;+;+;+;+;+	3254	HNRNPA1 2YF vs Ctrl
2.00407	0.000819873	0.0403695	0.794898	0.999876	ENSMUSG00000090338.3	unprocessed_pseudogene	Gm17081	chr4	42239725	42242073	+	2349	HNRNPA1 2YF vs Ctrl
1.47792	0.000901444	0.0443999	0.774565	0.999876	B2_Mm2_69282_69283	SINE	B2_Mm2_69282_69283	chr15;chr15;chr15	89410591;89410782;89410783	89410781;89410782;89410965	-;-;-	375	HNRNPA1 2YF vs Ctrl
1.94495	0.000777342	0.0383085	0.803612	0.999876	ENSMUSG00000105408.2	processed_pseudogene	Gm7285	chr5	137599855	137600434	+	580	HNRNPA1 2YF vs Ctrl
26.6373	0.000707784	0.0349474	0.815374	0.999876	ENSMUSG00000034111.7	protein_coding	Tmed8	chr12;chr12;chr12;chr12;chr12;chr12	87213011;87220822;87221315;87223408;87228163;87246860	87219405;87221127;87221441;87223537;87228244;87247228	-;-;-;-;-;-	7409	HNRNPA1 2YF vs Ctrl
2.45599	0.000892764	0.0440925	0.776875	0.999876	B4A_16272	SINE	B4A_16272	chr3	31006958	31007227	+	270	HNRNPA1 2YF vs Ctrl
1.51775	0.000937541	0.0463377	0.763711	0.999876	ENSMUSG00000110239.3	lncRNA	Gm45620	chr7;chr7;chr7;chr7;chr7;chr7;chr7;chr7	100996610;100996612;100996616;100996849;100996849;100997054;100997054;100997054	100996767;100996945;100996789;100996945;100996945;100997182;100997241;100997241	-;-;-;-;-;-;-;-	524	HNRNPA1 2YF vs Ctrl
25.8775	0.000735463	0.036371	0.811197	0.999876	ENSMUSG00000021224.16	protein_coding	Numb	chr12;chr12;chr12;chr12;chr12;chr12;chr12;chr12;chr12;chr12;chr12;chr12;chr12;chr12;chr12;chr12;chr12;chr12;chr12;chr12;chr12;chr12;chr12;chr12;chr12;chr12;chr12;chr12;chr12;chr12;chr12;chr12;chr12;chr12;chr12;chr12;chr12;chr12;chr12;chr12;chr12;chr12;chr12;chr12;chr12;chr12;chr12;chr12;chr12;chr12;chr12;chr12;chr12;chr12;chr12;chr12;chr12;chr12;chr12;chr12;chr12;chr12;chr12;chr12;chr12;chr12;chr12;chr12;chr12;chr12;chr12;chr12;chr12;chr12;chr12;chr12;chr12;chr12;chr12;chr12;chr12;chr12;chr12;chr12;chr12;chr12;chr12;chr12;chr12;chr12;chr12;chr12;chr12;chr12	83840808;83840810;83840845;83842213;83842213;83842213;83843971;83843971;83843971;83843971;83846282;83846282;83846282;83846282;83846282;83846282;83847787;83847787;83847787;83847787;83847787;83847787;83850554;83850554;83850554;83850554;83850554;83850554;83850720;83854875;83854875;83854875;83854875;83854875;83854875;83854875;83854880;83854951;83858060;83858060;83858060;83858060;83858060;83858060;83858060;83858060;83858060;83858065;83872033;83872033;83872033;83872033;83872033;83878602;83878696;83878696;83878696;83878696;83878696;83878696;83878696;83878696;83878696;83888992;83888992;83888992;83888992;83888992;83888992;83888992;83888992;83888992;83888992;83888992;83889008;83902214;83902214;83902214;83923442;83923442;83923442;83923442;83923442;83923442;83923442;83923442;83923442;83968414;83968592;83968592;83968592;83968592;83968592;83968592	83842928;83842928;83842928;83842928;83842928;83842928;83844117;83844117;83844117;83844117;83846431;83846431;83846431;83846297;83846431;83846431;83848080;83848080;83848080;83848080;83848080;83848080;83850758;83850758;83850758;83850758;83850758;83850758;83850758;83855015;83855015;83855015;83855015;83855015;83855015;83855015;83855015;83855015;83858134;83858134;83858134;83858134;83858134;83858134;83858134;83858079;83858134;83858134;83872065;83872065;83872065;83872065;83872065;83878770;83878770;83878770;83878770;83878770;83878770;83878770;83878770;83878770;83878770;83889132;83889132;83889132;83889132;83889132;83889117;83889117;83889117;83889132;83889132;83889132;83889132;83902298;83902298;83902298;83923586;83923572;83923586;83923586;83923586;83923586;83923586;83923584;83923586;83968507;83968664;83968657;83968630;83968641;83968618;83968708	-;-;-;-;-;-;-;-;-;-;-;-;-;-;-;-;-;-;-;-;-;-;-;-;-;-;-;-;-;-;-;-;-;-;-;-;-;-;-;-;-;-;-;-;-;-;-;-;-;-;-;-;-;-;-;-;-;-;-;-;-;-;-;-;-;-;-;-;-;-;-;-;-;-;-;-;-;-;-;-;-;-;-;-;-;-;-;-;-;-;-;-;-;-	3917	HNRNPA1 2YF vs Ctrl
47.8348	0.000618494	0.0306188	0.826399	0.999876	ENSMUSG00000028402.19	protein_coding	Mpdz	chr4;chr4;chr4;chr4;chr4;chr4;chr4;chr4;chr4;chr4;chr4;chr4;chr4;chr4;chr4;chr4;chr4;chr4;chr4;chr4;chr4;chr4;chr4;chr4;chr4;chr4;chr4;chr4;chr4;chr4;chr4;chr4;chr4;chr4;chr4;chr4;chr4;chr4;chr4;chr4;chr4;chr4;chr4;chr4;chr4;chr4;chr4;chr4;chr4;chr4;chr4;chr4;chr4;chr4;chr4;chr4;chr4;chr4;chr4;chr4;chr4;chr4;chr4;chr4;chr4;chr4;chr4;chr4;chr4;chr4;chr4;chr4;chr4;chr4;chr4;chr4;chr4;chr4;chr4;chr4;chr4;chr4;chr4;chr4;chr4;chr4;chr4;chr4;chr4;chr4;chr4;chr4;chr4;chr4;chr4;chr4;chr4;chr4;chr4;chr4;chr4;chr4;chr4;chr4;chr4;chr4;chr4;chr4;chr4;chr4;chr4;chr4;chr4;chr4;chr4;chr4;chr4;chr4;chr4;chr4;chr4;chr4;chr4;chr4;chr4;chr4;chr4;chr4;chr4;chr4;chr4;chr4;chr4;chr4;chr4;chr4;chr4;chr4;chr4;chr4;chr4;chr4;chr4;chr4;chr4;chr4;chr4;chr4;chr4;chr4;chr4;chr4;chr4;chr4;chr4;chr4;chr4;chr4;chr4;chr4;chr4;chr4;chr4;chr4;chr4;chr4;chr4;chr4;chr4;chr4;chr4;chr4;chr4;chr4;chr4;chr4;chr4;chr4;chr4;chr4;chr4;chr4;chr4;chr4;chr4;chr4;chr4;chr4;chr4;chr4;chr4;chr4;chr4;chr4;chr4;chr4;chr4;chr4;chr4;chr4;chr4;chr4;chr4;chr4;chr4;chr4;chr4;chr4;chr4;chr4;chr4;chr4;chr4;chr4;chr4;chr4;chr4;chr4;chr4;chr4;chr4;chr4;chr4;chr4;chr4;chr4;chr4;chr4;chr4;chr4;chr4;chr4;chr4;chr4;chr4;chr4;chr4;chr4;chr4;chr4;chr4;chr4;chr4	81196737;81196742;81196742;81197472;81197575;81197838;81199938;81199938;81199938;81199938;81199938;81199938;81200894;81200894;81200894;81200894;81200894;81200894;81201227;81201570;81201570;81201570;81201570;81201570;81201570;81201611;81202814;81202814;81202814;81202814;81202814;81202814;81202814;81203700;81203700;81203700;81203700;81203700;81203700;81203700;81203700;81204605;81204605;81204605;81204605;81204605;81204605;81204605;81205897;81205897;81205897;81205897;81205897;81205897;81205897;81208125;81208468;81208468;81208468;81208468;81208468;81208468;81210656;81210656;81210656;81210656;81210656;81210656;81210656;81210796;81210998;81210998;81210998;81210998;81210998;81210998;81211717;81211717;81211717;81211717;81211717;81213656;81213656;81213656;81213656;81213656;81215524;81215524;81215524;81215524;81215699;81215699;81215699;81215699;81221830;81221830;81221830;81221830;81225037;81225037;81225037;81225037;81225037;81225335;81225335;81225335;81225335;81225335;81226467;81226467;81226467;81226467;81226467;81228394;81228394;81228394;81228394;81228394;81231737;81231737;81231737;81235831;81235831;81235831;81235831;81238583;81238583;81238583;81238583;81238583;81238583;81238605;81245102;81245102;81245102;81245102;81245102;81245102;81247664;81247664;81247664;81247664;81247664;81247664;81251214;81251214;81253913;81253913;81253913;81253913;81253913;81266867;81266867;81266867;81266867;81266867;81267239;81267239;81267239;81267239;81267239;81274567;81274567;81274567;81274567;81274567;81276863;81276863;81276863;81276863;81278241;81278241;81278241;81278241;81278241;81279553;81279553;81279553;81279553;81279553;81281263;81281263;81281263;81281263;81281263;81282231;81282231;81282231;81282231;81284146;81284146;81284146;81284146;81286923;81286923;81286923;81286923;81287802;81287802;81287802;81287802;81296201;81296201;81296201;81296201;81296594;81296594;81296594;81296594;81299908;81299908;81299908;81299908;81301545;81301545;81301545;81301545;81301996;81301996;81301996;81301996;81303401;81303401;81303401;81303401;81304503;81304503;81304503;81304503;81334777;81337109;81337109;81337109;81337109;81339410;81339410;81339410;81339410;81339410;81360873;81360873;81360873;81360873	81198006;81198006;81198006;81198006;81198006;81198006;81200061;81200061;81200061;81200061;81200061;81200061;81201006;81201006;81201006;81201006;81201006;81201006;81201674;81201674;81201674;81202936;81201674;81201674;81201674;81201674;81202936;81202936;81202936;81202936;81202936;81202936;81202936;81203743;81203743;81203743;81203743;81203775;81203743;81203743;81203743;81204695;81204695;81204695;81204695;81204695;81204695;81204695;81205983;81206308;81205983;81205983;81205983;81205983;81205983;81208615;81208615;81208615;81208615;81208615;81208615;81208615;81210849;81210849;81210849;81210849;81210849;81210849;81210849;81210849;81211411;81211066;81211081;81211081;81211081;81211081;81211862;81211862;81211862;81211862;81211862;81213821;81213821;81213821;81213821;81213821;81215598;81215598;81215598;81215598;81215791;81215791;81215791;81215791;81221910;81221910;81221910;81221910;81225127;81225127;81225127;81225127;81225127;81225426;81225426;81225426;81225426;81225426;81226663;81226663;81226663;81226663;81226663;81228556;81228556;81228556;81228556;81228556;81231835;81231835;81231835;81235941;81235941;81235941;81235941;81238760;81238760;81238760;81238760;81238760;81238760;81238760;81245194;81245186;81245194;81245194;81245194;81245197;81247768;81247768;81247768;81247768;81247768;81247768;81251278;81251255;81254067;81254111;81254111;81254111;81254111;81266981;81266981;81266981;81266981;81266981;81267514;81267514;81267514;81267514;81267514;81274734;81274734;81274734;81274734;81274734;81276979;81276979;81276979;81276979;81278450;81278450;81278450;81278450;81278450;81279738;81279738;81279738;81279738;81279738;81281352;81281427;81281427;81281427;81281427;81282377;81282377;81282377;81282377;81284252;81284252;81284252;81284252;81286994;81286994;81286994;81286994;81287964;81287964;81287964;81287964;81296289;81296289;81296289;81296289;81296708;81296708;81296708;81296708;81300117;81300117;81300117;81300117;81301673;81301673;81301673;81301673;81302209;81302209;81302209;81302209;81303540;81303540;81303540;81303540;81304715;81304715;81304715;81304715;81337275;81337275;81337275;81337275;81337275;81339479;81339479;81339479;81339479;81339479;81361052;81360881;81361044;81361042	-;-;-;-;-;-;-;-;-;-;-;-;-;-;-;-;-;-;-;-;-;-;-;-;-;-;-;-;-;-;-;-;-;-;-;-;-;-;-;-;-;-;-;-;-;-;-;-;-;-;-;-;-;-;-;-;-;-;-;-;-;-;-;-;-;-;-;-;-;-;-;-;-;-;-;-;-;-;-;-;-;-;-;-;-;-;-;-;-;-;-;-;-;-;-;-;-;-;-;-;-;-;-;-;-;-;-;-;-;-;-;-;-;-;-;-;-;-;-;-;-;-;-;-;-;-;-;-;-;-;-;-;-;-;-;-;-;-;-;-;-;-;-;-;-;-;-;-;-;-;-;-;-;-;-;-;-;-;-;-;-;-;-;-;-;-;-;-;-;-;-;-;-;-;-;-;-;-;-;-;-;-;-;-;-;-;-;-;-;-;-;-;-;-;-;-;-;-;-;-;-;-;-;-;-;-;-;-;-;-;-;-;-;-;-;-;-;-;-;-;-;-;-;-;-;-;-;-;-;-;-;-;-;-;-;-;-;-;-;-;-;-;-	12437	HNRNPA1 2YF vs Ctrl
5.52215	0.000817981	0.0405083	0.795408	0.999876	ENSMUSG00000063714.17	lncRNA	Sp3os	chr2;chr2;chr2;chr2;chr2;chr2;chr2;chr2;chr2;chr2;chr2;chr2;chr2	72809768;72809768;72809802;72809841;72817585;72817872;72817872;72817872;72817872;72818694;72818712;72818716;72818716	72809939;72809939;72809939;72809939;72817976;72817976;72818287;72817976;72817976;72818786;72819596;72818951;72819596	+;+;+;+;+;+;+;+;+;+;+;+;+	1778	HNRNPA1 2YF vs Ctrl
77.0874	0.000609066	0.0301652	0.827336	0.999876	ENSMUSG00000028270.13	protein_coding	Gbp2	chr3;chr3;chr3;chr3;chr3;chr3;chr3;chr3;chr3;chr3;chr3;chr3;chr3;chr3;chr3;chr3;chr3	142326363;142326396;142329431;142329431;142330336;142330336;142331274;142331314;142335730;142335730;142336277;142336277;142337754;142339099;142340983;142341544;142343144	142326569;142326569;142329644;142329644;142330463;142330463;142331383;142331383;142335926;142335926;142336346;142336519;142338034;142339311;142341085;142341737;142343769	+;+;+;+;+;+;+;+;+;+;+;+;+;+;+;+;+	2516	HNRNPA1 2YF vs Ctrl
0.659244	0.000483777	0.023968	0.835031	0.999876	ervgrp|MT2_Mm|MERVL_2A-int|ORR1D1_3	LTR	ervgrp|MT2_Mm|MERVL_2A-int|ORR1D1_3	chr7;chr7;chr7;chr7;chr7	48192030;48192117;48192124;48196673;48197387	48192116;48192123;48196672;48197386;48197877	-;-;-;-;-	5848	HNRNPA1 2YF vs Ctrl
16.2515	0.000647943	0.0321697	0.82361	0.999876	Lx9_30899	LINE	Lx9_30899	chr13	41082927	41083494	-	568	HNRNPA1 2YF vs Ctrl
49.2304	0.000670337	0.0333069	0.820996	0.999876	ENSMUSG00000037049.10	protein_coding	Smpd1	chr7;chr7;chr7;chr7;chr7;chr7;chr7;chr7;chr7;chr7	105203567;105203633;105204429;105204429;105204898;105205714;105205714;105206125;105206557;105206831	105204044;105204044;105206375;105205201;105205201;105205949;105205885;105206201;105206702;105207596	+;+;+;+;+;+;+;+;+;+	3337	HNRNPA1 2YF vs Ctrl
1.65048	0.00073143	0.0363569	0.812178	0.999876	ENSMUSG00000074521.11	protein_coding	Gm14327	chr2;chr2;chr2;chr2;chr2;chr2;chr2	177538889;177538948;177546078;177546078;177546412;177546412;177547626	177539046;177539046;177546204;177546204;177547577;177546472;177551310	+;+;+;+;+;+;+	5136	HNRNPA1 2YF vs Ctrl
100.186	0.000315193	0.0156817	0.833689	0.999876	ENSMUSG00000047459.15	protein_coding	Dynlrb1	chr2;chr2;chr2;chr2;chr2;chr2;chr2;chr2;chr2;chr2;chr2;chr2;chr2;chr2;chr2;chr2	155078453;155078455;155078528;155078731;155084651;155084651;155084651;155084655;155089691;155089691;155089691;155089691;155091841;155091841;155091841;155091841	155078537;155078537;155078856;155078860;155084726;155084726;155084726;155084726;155089858;155089858;155089858;155089858;155092055;155092197;155092000;155092192	+;+;+;+;+;+;+;+;+;+;+;+;+;+;+;+	1009	HNRNPA1 2YF vs Ctrl
28.7755	0.000783737	0.0390122	0.802744	0.999876	ENSMUSG00000050947.10	protein_coding	Amigo1	chr3;chr3;chr3;chr3;chr3;chr3;chr3;chr3;chr3;chr3;chr3	108093651;108093666;108093674;108094407;108094442;108094442;108095359;108095417;108098990;108098990;108098990	108093994;108093994;108093994;108099092;108099602;108095368;108095907;108096019;108099091;108099083;108099093	+;+;+;+;+;+;+;+;+;+;+	5540	HNRNPA1 2YF vs Ctrl
35.7614	0.000698379	0.034795	0.817431	0.999876	ENSMUSG00000020877.12	protein_coding	Scrn2	chr11;chr11;chr11;chr11;chr11;chr11;chr11;chr11;chr11;chr11;chr11;chr11;chr11;chr11;chr11;chr11;chr11;chr11;chr11;chr11;chr11	96920764;96920778;96920827;96920960;96921242;96921242;96921242;96921706;96921706;96921706;96921706;96922915;96922915;96922915;96923581;96923581;96923890;96924145;96924145;96924492;96924492	96920881;96920881;96920881;96921415;96921415;96921415;96921415;96921887;96922032;96921887;96921887;96923102;96923114;96923114;96924055;96923796;96924055;96924325;96924325;96924776;96924784	+;+;+;+;+;+;+;+;+;+;+;+;+;+;+;+;+;+;+;+;+	2050	HNRNPA1 2YF vs Ctrl
21.9338	0.000887637	0.0442255	0.77798	0.999876	ENSMUSG00000054850.5	protein_coding	Smim10l2a	chrX;chrX	55419946;55421390	55420568;55423159	+;+	2393	HNRNPA1 2YF vs Ctrl
1.15809	0.0010066	0.0502075	0.739133	0.999876	Lx2_9431	LINE	Lx2_9431	chr10	85862689	85863155	-	467	HNRNPA1 2YF vs Ctrl
36.5823	0.000690653	0.0344793	0.818689	0.999876	ENSMUSG00000028793.16	protein_coding	Rnf19b	chr4;chr4;chr4;chr4;chr4;chr4;chr4;chr4;chr4;chr4;chr4;chr4;chr4;chr4;chr4;chr4;chr4;chr4;chr4;chr4;chr4;chr4;chr4;chr4;chr4;chr4;chr4;chr4;chr4;chr4;chr4;chr4;chr4;chr4;chr4;chr4;chr4;chr4;chr4;chr4;chr4;chr4	128952064;128952064;128952202;128952607;128965530;128965530;128965530;128965530;128967292;128967292;128967295;128967295;128969363;128969363;128969363;128969363;128969955;128969955;128969955;128969955;128972700;128972700;128972700;128972700;128972764;128974135;128974135;128974135;128974135;128974135;128976540;128976540;128976540;128976540;128977521;128977521;128977521;128977521;128977678;128979343;128979343;128979343	128952689;128952689;128952689;128952689;128965735;128965735;128965735;128965735;128967436;128967436;128967436;128967436;128969525;128969525;128969525;128969525;128970069;128970069;128970069;128970069;128972840;128972840;128972840;128972840;128972840;128974342;128974342;128974342;128974342;128974342;128976671;128976671;128976671;128976671;128977581;128978319;128978012;128978319;128978012;128979679;128979679;128979528	+;+;+;+;+;+;+;+;+;+;+;+;+;+;+;+;+;+;+;+;+;+;+;+;+;+;+;+;+;+;+;+;+;+;+;+;+;+;+;+;+;+	2872	HNRNPA1 2YF vs Ctrl
33.7118	0.000650572	0.032482	0.823856	0.999876	ENSMUSG00000041477.15	protein_coding	Dcp1b	chr6;chr6;chr6;chr6;chr6;chr6;chr6;chr6;chr6;chr6;chr6;chr6;chr6;chr6;chr6;chr6;chr6;chr6;chr6;chr6;chr6;chr6;chr6;chr6;chr6;chr6;chr6;chr6;chr6	119152214;119152249;119157026;119157026;119160611;119160611;119169317;119175889;119175889;119175889;119177422;119177783;119177783;119177783;119183431;119183431;119183431;119183431;119191731;119191731;119191731;119191731;119194505;119194764;119194863;119196964;119196964;119196964;119196964	119152403;119152403;119157066;119157066;119160738;119160738;119169785;119175955;119175955;119175955;119177912;119177912;119177912;119177912;119183559;119183559;119183559;119183559;119191808;119194940;119192567;119192567;119194940;119194940;119194940;119198575;119197146;119197167;119198577	+;+;+;+;+;+;+;+;+;+;+;+;+;+;+;+;+;+;+;+;+;+;+;+;+;+;+;+;+	6339	HNRNPA1 2YF vs Ctrl
100.027	0.000488789	0.0244109	0.836043	0.999876	ENSMUSG00000042726.15	protein_coding	Trafd1	chr5;chr5;chr5;chr5;chr5;chr5;chr5;chr5;chr5;chr5;chr5;chr5;chr5;chr5;chr5;chr5;chr5;chr5;chr5;chr5;chr5;chr5;chr5;chr5;chr5;chr5;chr5;chr5;chr5;chr5;chr5;chr5;chr5;chr5;chr5;chr5;chr5;chr5;chr5;chr5;chr5;chr5;chr5;chr5;chr5;chr5;chr5;chr5;chr5;chr5;chr5;chr5	121509788;121509788;121509788;121509793;121509795;121510666;121510666;121510666;121510666;121510666;121511201;121511201;121511213;121511402;121512010;121512010;121513079;121513079;121513079;121513859;121513859;121515801;121515801;121515801;121516559;121516559;121516559;121516694;121516940;121517479;121517479;121517479;121517479;121517609;121517609;121517609;121517609;121517660;121522103;121522103;121522103;121522103;121522103;121522224;121522808;121522820;121523103;121523372;121523588;121523588;121523588;121523588	121510475;121510475;121510475;121510475;121510475;121510738;121510738;121510738;121510738;121511194;121511537;121512130;121511537;121511537;121512130;121512130;121513309;121513309;121513935;121513935;121513935;121516007;121516007;121516007;121516964;121516964;121516886;121516964;121516964;121517532;121517532;121517532;121517532;121517744;121517744;121517744;121517744;121517744;121522167;121522167;121522167;121522167;121522167;121522258;121522908;121522908;121523423;121523472;121523640;121523692;121523634;121523695	-;-;-;-;-;-;-;-;-;-;-;-;-;-;-;-;-;-;-;-;-;-;-;-;-;-;-;-;-;-;-;-;-;-;-;-;-;-;-;-;-;-;-;-;-;-;-;-;-;-;-;-	4486	HNRNPA1 2YF vs Ctrl
59.8657	0.000527626	0.0263539	0.834324	0.999876	ENSMUSG00000042202.16	protein_coding	Slc35e2	chr4;chr4;chr4;chr4;chr4;chr4;chr4;chr4;chr4;chr4;chr4;chr4;chr4;chr4;chr4;chr4;chr4;chr4;chr4;chr4;chr4;chr4;chr4;chr4;chr4;chr4;chr4;chr4;chr4;chr4;chr4	155685873;155686068;155686401;155694296;155694296;155694296;155694660;155694958;155694958;155694958;155694958;155696073;155696073;155696073;155697074;155697074;155697074;155697088;155700026;155700026;155700026;155700640;155700640;155700640;155702072;155702072;155702072;155702969;155702969;155702969;155703157	155686195;155686259;155686619;155694776;155694776;155694776;155694776;155694982;155695093;155695093;155695093;155696200;155696200;155696200;155697194;155697194;155697194;155697102;155700079;155700079;155700079;155700712;155700712;155700712;155702217;155702217;155702217;155703776;155704547;155707797;155703653	+;+;+;+;+;+;+;+;+;+;+;+;+;+;+;+;+;+;+;+;+;+;+;+;+;+;+;+;+;+;+	6574	HNRNPA1 2YF vs Ctrl
365.359	0.000290711	0.0145211	0.832702	0.999876	ENSMUSG00000024858.15	protein_coding	Grk2	chr19;chr19;chr19;chr19;chr19;chr19;chr19;chr19;chr19;chr19;chr19;chr19;chr19;chr19;chr19;chr19;chr19;chr19;chr19;chr19;chr19;chr19;chr19;chr19;chr19;chr19;chr19;chr19;chr19;chr19;chr19;chr19;chr19;chr19;chr19;chr19;chr19;chr19;chr19;chr19;chr19;chr19;chr19;chr19;chr19;chr19;chr19;chr19;chr19;chr19;chr19;chr19;chr19;chr19;chr19;chr19;chr19;chr19;chr19;chr19;chr19;chr19;chr19;chr19;chr19;chr19;chr19;chr19;chr19;chr19;chr19;chr19;chr19;chr19;chr19;chr19;chr19;chr19;chr19;chr19;chr19;chr19;chr19;chr19;chr19;chr19	4336029;4336029;4336030;4336647;4337381;4337381;4337381;4337381;4337586;4337586;4337586;4337586;4337851;4337851;4337851;4338170;4338424;4338440;4338440;4338454;4338620;4338620;4338620;4338620;4338620;4339341;4339341;4339341;4339341;4339341;4339341;4339701;4339701;4339701;4339701;4339926;4339926;4339926;4339926;4340102;4340102;4340102;4340102;4340423;4340423;4340423;4340423;4340490;4340632;4340632;4340632;4340632;4340800;4340800;4340800;4340800;4341267;4341267;4341267;4341267;4341618;4341618;4341618;4342198;4342198;4342198;4342390;4342390;4342390;4342572;4342572;4342572;4342595;4342795;4342795;4342795;4342795;4344878;4344878;4344878;4344878;4355064;4355150;4355930;4355930;4355930	4337292;4337292;4337292;4337292;4337494;4337494;4337494;4337494;4337651;4337722;4338013;4337722;4337877;4338013;4338013;4338686;4338535;4338535;4338535;4338535;4338686;4338686;4338686;4338686;4338686;4339441;4339422;4339431;4339441;4339441;4339441;4339767;4339767;4339767;4339767;4340048;4340033;4340033;4340033;4340196;4340196;4340196;4340196;4340511;4340553;4340553;4340553;4340553;4340710;4340710;4340710;4340710;4340899;4340899;4340899;4340899;4341358;4341358;4341669;4341358;4341839;4341669;4341669;4342259;4342259;4342259;4342464;4342464;4342464;4342673;4342673;4342673;4342673;4342868;4342868;4342868;4342868;4344954;4344954;4344954;4344954;4355236;4355221;4356250;4356058;4355983	-;-;-;-;-;-;-;-;-;-;-;-;-;-;-;-;-;-;-;-;-;-;-;-;-;-;-;-;-;-;-;-;-;-;-;-;-;-;-;-;-;-;-;-;-;-;-;-;-;-;-;-;-;-;-;-;-;-;-;-;-;-;-;-;-;-;-;-;-;-;-;-;-;-;-;-;-;-;-;-;-;-;-;-;-;-	4476	HNRNPA1 2YF vs Ctrl
65.3345	0.00059783	0.0298661	0.829343	0.999876	ENSMUSG00000029480.14	protein_coding	Dhx37	chr5;chr5;chr5;chr5;chr5;chr5;chr5;chr5;chr5;chr5;chr5;chr5;chr5;chr5;chr5;chr5;chr5;chr5;chr5;chr5;chr5;chr5;chr5;chr5;chr5;chr5;chr5;chr5;chr5;chr5;chr5;chr5;chr5;chr5;chr5;chr5;chr5;chr5;chr5;chr5;chr5	125490922;125491852;125492365;125492930;125492930;125493088;125493364;125493364;125493596;125493596;125494486;125494486;125495514;125495514;125495723;125495723;125496025;125496298;125498072;125499183;125499669;125500491;125500627;125501244;125501689;125501689;125502003;125502003;125502486;125502486;125502736;125502736;125503715;125503715;125504497;125505378;125506226;125506769;125507883;125508661;125510999	125492230;125492230;125492462;125493003;125492961;125493182;125493501;125493501;125493710;125493710;125494658;125494658;125495647;125495630;125495913;125495847;125496213;125496404;125498183;125499415;125499745;125500635;125500635;125501424;125501765;125501765;125502098;125502098;125502600;125502600;125502837;125502837;125503796;125503828;125504593;125505470;125506374;125507108;125507995;125508830;125511185	-;-;-;-;-;-;-;-;-;-;-;-;-;-;-;-;-;-;-;-;-;-;-;-;-;-;-;-;-;-;-;-;-;-;-;-;-;-;-;-;-	5024	HNRNPA1 2YF vs Ctrl
1.3576	0.000954871	0.047721	0.757222	0.999876	ORR1B1_8415	LTR	ORR1B1_8415	chr9	71812217	71812578	+	362	HNRNPA1 2YF vs Ctrl
51.114	0.000435604	0.0217778	0.83741	0.999876	ENSMUSG00000027673.13	protein_coding	Ndufb5	chr3;chr3;chr3;chr3;chr3;chr3;chr3;chr3;chr3;chr3;chr3;chr3;chr3;chr3;chr3;chr3;chr3;chr3;chr3;chr3;chr3;chr3;chr3;chr3;chr3;chr3;chr3;chr3;chr3;chr3;chr3;chr3;chr3;chr3;chr3;chr3;chr3;chr3;chr3;chr3	32791139;32791220;32791225;32791255;32791256;32791276;32795744;32798905;32799003;32799003;32799003;32799003;32799003;32799003;32800597;32800597;32800597;32800597;32800597;32800597;32800597;32801746;32801877;32801877;32801877;32801877;32801877;32801877;32802610;32802610;32802610;32802610;32802610;32802610;32802610;32802936;32805178;32805178;32805178;32805178	32791354;32791354;32794351;32791379;32791379;32791354;32795927;32799091;32799091;32799091;32799091;32799091;32799091;32799091;32800663;32800663;32800663;32800663;32800663;32800663;32800663;32801938;32801938;32801938;32801938;32801938;32801938;32801938;32802716;32802716;32803222;32802620;32802716;32802716;32802716;32803049;32805379;32805251;32805395;32805715	+;+;+;+;+;+;+;+;+;+;+;+;+;+;+;+;+;+;+;+;+;+;+;+;+;+;+;+;+;+;+;+;+;+;+;+;+;+;+;+	4995	HNRNPA1 2YF vs Ctrl
104.871	0.000601341	0.0301035	0.829261	0.999876	ENSMUSG00000033728.15	protein_coding	Lrrc14	chr15;chr15;chr15;chr15;chr15;chr15;chr15;chr15;chr15;chr15;chr15;chr15;chr15;chr15;chr15;chr15;chr15;chr15;chr15;chr15;chr15;chr15;chr15;chr15;chr15;chr15;chr15;chr15;chr15;chr15;chr15;chr15;chr15;chr15;chr15;chr15;chr15;chr15	76594823;76594838;76594839;76594843;76594843;76594849;76594863;76594873;76594873;76594931;76595164;76595556;76595556;76595622;76595622;76597067;76597067;76597067;76597067;76597067;76597067;76597067;76597067;76597067;76597601;76597601;76597601;76597601;76597601;76598016;76598280;76598280;76598280;76598280;76598280;76598280;76598280;76598488	76595127;76595127;76595036;76595730;76595127;76595036;76595127;76594933;76595127;76595036;76595283;76595730;76595730;76595730;76595730;76597420;76597123;76598185;76598185;76597420;76597420;76597420;76597420;76597420;76598185;76598185;76598185;76598185;76597770;76598185;76599291;76599330;76600848;76599284;76599252;76599235;76601899;76598949	+;+;+;+;+;+;+;+;+;+;+;+;+;+;+;+;+;+;+;+;+;+;+;+;+;+;+;+;+;+;+;+;+;+;+;+;+;+	5647	HNRNPA1 2YF vs Ctrl
1.03842	0.00107763	0.0539659	0.709613	0.999876	RLTR44A_160	LTR	RLTR44A_160	chr16	77467147	77467519	-	373	HNRNPA1 2YF vs Ctrl
32.5472	0.000619586	0.0310286	0.827545	0.999876	ENSMUSG00000024068.9	protein_coding	Spast	chr17;chr17;chr17;chr17;chr17;chr17;chr17;chr17;chr17;chr17;chr17;chr17;chr17;chr17;chr17;chr17;chr17;chr17;chr17;chr17;chr17;chr17;chr17;chr17;chr17;chr17;chr17;chr17;chr17;chr17;chr17;chr17;chr17;chr17;chr17;chr17;chr17;chr17;chr17;chr17;chr17;chr17;chr17;chr17;chr17;chr17;chr17;chr17;chr17;chr17;chr17;chr17;chr17;chr17;chr17;chr17;chr17;chr17;chr17;chr17;chr17;chr17;chr17;chr17;chr17;chr17;chr17;chr17	74645982;74646008;74646032;74646131;74658945;74658945;74658948;74658948;74663081;74663081;74663081;74663081;74666249;74666249;74666249;74674243;74674243;74674243;74674243;74674291;74675823;74675823;74675823;74675823;74675823;74676120;74676187;74676187;74676187;74676187;74678425;74678425;74678425;74678425;74679254;74679254;74679254;74679254;74679254;74680279;74680279;74680279;74680279;74680279;74680658;74680658;74680658;74680658;74680658;74681118;74681118;74681118;74681118;74682078;74682078;74682078;74684036;74684036;74684036;74688965;74688965;74688965;74694029;74694029;74694029;74695185;74695185;74695185	74646440;74646440;74646440;74646440;74659031;74659031;74659031;74659031;74663164;74663164;74663164;74663164;74666344;74666344;74666344;74674430;74674430;74674430;74674430;74674430;74675956;74675956;74675956;74675956;74675956;74676280;74676280;74676280;74676280;74676280;74678499;74678499;74678499;74678499;74679325;74679325;74679325;74679325;74679325;74680354;74680354;74680354;74680354;74680354;74680714;74680749;74680749;74680749;74680749;74682639;74681197;74681197;74681197;74682120;74682120;74682120;74684115;74684115;74684115;74689035;74689035;74689035;74694069;74694069;74694069;74695307;74698110;74695481	+;+;+;+;+;+;+;+;+;+;+;+;+;+;+;+;+;+;+;+;+;+;+;+;+;+;+;+;+;+;+;+;+;+;+;+;+;+;+;+;+;+;+;+;+;+;+;+;+;+;+;+;+;+;+;+;+;+;+;+;+;+;+;+;+;+;+;+	6164	HNRNPA1 2YF vs Ctrl
104.863	0.000440711	0.0220715	0.837625	0.999876	ENSMUSG00000015087.15	protein_coding	Rabl6	chr2;chr2;chr2;chr2;chr2;chr2;chr2;chr2;chr2;chr2;chr2;chr2;chr2;chr2;chr2;chr2;chr2;chr2;chr2;chr2;chr2;chr2;chr2;chr2;chr2;chr2;chr2;chr2;chr2;chr2;chr2;chr2;chr2;chr2;chr2;chr2;chr2;chr2;chr2;chr2;chr2;chr2;chr2;chr2;chr2;chr2;chr2;chr2;chr2;chr2;chr2;chr2;chr2;chr2;chr2;chr2;chr2	25473030;25474115;25474123;25474123;25474147;25474788;25474788;25474788;25474788;25475201;25475320;25475320;25475320;25475636;25475636;25475636;25475636;25475686;25476880;25476880;25476880;25476880;25477287;25477287;25477287;25477457;25477539;25478621;25478621;25478621;25478621;25482310;25482310;25482310;25482779;25482779;25482779;25486445;25486445;25486445;25486500;25488140;25488157;25488157;25488157;25491363;25491363;25491363;25491363;25492433;25492433;25492433;25492433;25498125;25498125;25498125;25498125	25474000;25474173;25474173;25474173;25474173;25475072;25474956;25474956;25474956;25475548;25475548;25475548;25475548;25475835;25475845;25475845;25475845;25475845;25477319;25477030;25477030;25477030;25477639;25480384;25477639;25477639;25477639;25478724;25479171;25478724;25478724;25482415;25482415;25482415;25482919;25482919;25482919;25486536;25486536;25486536;25486536;25488209;25488209;25488204;25488209;25491410;25491410;25491410;25491410;25492562;25492562;25492567;25492567;25498468;25498497;25498477;25498533	-;-;-;-;-;-;-;-;-;-;-;-;-;-;-;-;-;-;-;-;-;-;-;-;-;-;-;-;-;-;-;-;-;-;-;-;-;-;-;-;-;-;-;-;-;-;-;-;-;-;-;-;-;-;-;-;-	6379	HNRNPA1 2YF vs Ctrl
12.5992	0.000725461	0.0363497	0.813654	0.999876	ENSMUSG00000095432.10	protein_coding	Zfp748	chr13;chr13;chr13;chr13;chr13;chr13;chr13	67686760;67693074;67693443;67694744;67694744;67701150;67701150	67691029;67693538;67693538;67694870;67694870;67701257;67701949	-;-;-;-;-;-;-	5662	HNRNPA1 2YF vs Ctrl
116.945	0.000433598	0.0217371	0.837862	0.999876	ENSMUSG00000032042.12	protein_coding	Srpr	chr9;chr9;chr9;chr9;chr9;chr9;chr9;chr9;chr9;chr9;chr9;chr9;chr9;chr9;chr9;chr9;chr9;chr9;chr9;chr9;chr9;chr9;chr9;chr9;chr9;chr9;chr9	35111471;35122451;35123190;35123288;35123288;35123644;35123644;35123644;35124016;35124016;35124016;35124426;35124426;35124679;35124679;35125043;35125233;35125483;35125856;35126114;35126195;35126763;35126763;35127011;35127011;35127234;35159036	35111509;35122701;35123371;35123371;35123371;35123807;35123807;35123807;35124147;35124176;35124176;35124582;35124582;35124832;35124832;35125131;35125351;35125569;35126028;35126327;35126327;35126926;35126926;35127109;35127109;35128310;35159269	+;+;+;+;+;+;+;+;+;+;+;+;+;+;+;+;+;+;+;+;+;+;+;+;+;+;+	3364	HNRNPA1 2YF vs Ctrl
1.2659	0.00113262	0.0567834	0.683938	0.999876	ENSMUSG00000086342.2	lncRNA	Gm12932	chr4;chr4	124976650;124978328	124976856;124978740	-;-	620	HNRNPA1 2YF vs Ctrl
1.498	0.000965945	0.0484301	0.753142	0.999876	L1MDa_29	LINE	L1MDa_29	chr1	38531648	38531995	+	348	HNRNPA1 2YF vs Ctrl
157.34	0.000462015	0.0231677	0.837434	0.999876	ENSMUSG00000026229.18	protein_coding	Psmd1	chr1;chr1;chr1;chr1;chr1;chr1;chr1;chr1;chr1;chr1;chr1;chr1;chr1;chr1;chr1;chr1;chr1;chr1;chr1;chr1;chr1;chr1;chr1;chr1;chr1;chr1;chr1;chr1;chr1;chr1;chr1;chr1;chr1;chr1;chr1;chr1;chr1;chr1;chr1;chr1;chr1;chr1;chr1;chr1;chr1;chr1;chr1;chr1;chr1;chr1;chr1;chr1;chr1;chr1;chr1;chr1;chr1;chr1;chr1;chr1;chr1;chr1;chr1;chr1;chr1;chr1;chr1;chr1;chr1;chr1;chr1;chr1	85992109;85992109;85992341;85992341;85992363;85992414;85992593;85998305;85998305;85998305;85998305;85998305;85998305;85999143;85999336;85999336;85999336;85999336;85999336;85999549;85999549;85999549;86003521;86003521;86003521;86005078;86005078;86006290;86006290;86009759;86009759;86010869;86010869;86012904;86012904;86013752;86013752;86014297;86014297;86016531;86016531;86017716;86017716;86019725;86019725;86021998;86021998;86038539;86044297;86044297;86044297;86046232;86046232;86046232;86054178;86054178;86054178;86055589;86055858;86055858;86055858;86058359;86058359;86058359;86058359;86060436;86060436;86060436;86060436;86061360;86064685;86066802	85992527;85992527;85992527;85992527;85995384;85992527;85992728;85998348;85998348;85998348;85998348;85998348;85998498;85999245;85999409;85999409;85999409;85999382;85999409;85999718;86000006;85999718;86003541;86003726;86003726;86005221;86005221;86006516;86006516;86009819;86009819;86010997;86010997;86012992;86012992;86013830;86013830;86014470;86014470;86016642;86016642;86017912;86017912;86019820;86019820;86022062;86022062;86038790;86044411;86044411;86044411;86046348;86046348;86046348;86054280;86054280;86054280;86056027;86056027;86056027;86056027;86058451;86058453;86058451;86058451;86060522;86060489;86060522;86060471;86061506;86064838;86066873	+;+;+;+;+;+;+;+;+;+;+;+;+;+;+;+;+;+;+;+;+;+;+;+;+;+;+;+;+;+;+;+;+;+;+;+;+;+;+;+;+;+;+;+;+;+;+;+;+;+;+;+;+;+;+;+;+;+;+;+;+;+;+;+;+;+;+;+;+;+;+;+	7265	HNRNPA1 2YF vs Ctrl
2.4217	0.000968033	0.0486182	0.752234	0.999876	MT2A_5057	LTR	MT2A_5057	chr10	94653851	94654332	+	482	HNRNPA1 2YF vs Ctrl
1.11429	0.00115159	0.0578437	0.674014	0.999876	MTD_27169	LTR	MTD_27169	chr9	75359913	75360313	-	401	HNRNPA1 2YF vs Ctrl
3.37395	0.000891727	0.0447942	0.776488	0.999876	MTA_Mm_9692	LTR	MTA_Mm_9692	chr10	117536716	117537110	+	395	HNRNPA1 2YF vs Ctrl
1.72032	0.00064865	0.0325844	0.824667	0.999876	B3_38325	SINE	B3_38325	chr5	75790055	75790224	+	170	HNRNPA1 2YF vs Ctrl
16.4845	0.000782846	0.0393649	0.80324	0.999876	ENSMUSG00000090778.3	lncRNA	Gm3235	chr8;chr8;chr8;chr8	92347194;92351035;92356222;92356222	92348634;92351381;92356360;92356360	-;-;-;-	1927	HNRNPA1 2YF vs Ctrl
225.639	0.000281015	0.0141315	0.833187	0.999876	ENSMUSG00000064373.14	protein_coding	Selenop	chr15;chr15;chr15;chr15;chr15;chr15;chr15;chr15;chr15;chr15;chr15;chr15;chr15;chr15;chr15;chr15;chr15;chr15;chr15;chr15;chr15;chr15;chr15;chr15;chr15;chr15;chr15	3298029;3300249;3300293;3300403;3300480;3300481;3301567;3302237;3304143;3304143;3304143;3304143;3304143;3304143;3304143;3305049;3305049;3305049;3305049;3305049;3305049;3306639;3306639;3306639;3306639;3308584;3308584	3298250;3300307;3300434;3300534;3300534;3300534;3301649;3302287;3304358;3304358;3304358;3304604;3304358;3304358;3304358;3305261;3305146;3305261;3305261;3305217;3305261;3306753;3306756;3306756;3306755;3309989;3309990	+;+;+;+;+;+;+;+;+;+;+;+;+;+;+;+;+;+;+;+;+;+;+;+;+;+;+	2842	HNRNPA1 2YF vs Ctrl
1.51884	0.001034	0.0520463	0.727041	0.999876	L1MC4a_1735_1736	LINE	L1MC4a_1735_1736	chr14;chr14;chr14	67282773;67283188;67283381	67283187;67283380;67283451	-;-;-	679	HNRNPA1 2YF vs Ctrl
87.2766	0.000546469	0.0275365	0.834358	0.999876	ENSMUSG00000038759.16	protein_coding	Nup205	chr6;chr6;chr6;chr6;chr6;chr6;chr6;chr6;chr6;chr6;chr6;chr6;chr6;chr6;chr6;chr6;chr6;chr6;chr6;chr6;chr6;chr6;chr6;chr6;chr6;chr6;chr6;chr6;chr6;chr6;chr6;chr6;chr6;chr6;chr6;chr6;chr6;chr6;chr6;chr6;chr6;chr6;chr6;chr6;chr6;chr6;chr6;chr6;chr6;chr6;chr6;chr6;chr6;chr6;chr6;chr6;chr6;chr6;chr6;chr6;chr6;chr6;chr6;chr6;chr6;chr6;chr6;chr6;chr6;chr6;chr6;chr6;chr6;chr6;chr6;chr6;chr6;chr6;chr6;chr6;chr6;chr6;chr6;chr6;chr6;chr6;chr6;chr6;chr6;chr6;chr6;chr6;chr6;chr6;chr6;chr6;chr6;chr6;chr6;chr6;chr6;chr6;chr6;chr6;chr6;chr6;chr6;chr6;chr6;chr6;chr6;chr6;chr6;chr6;chr6;chr6;chr6;chr6;chr6;chr6;chr6;chr6;chr6;chr6;chr6;chr6;chr6;chr6;chr6;chr6;chr6;chr6;chr6;chr6;chr6;chr6;chr6;chr6;chr6;chr6;chr6;chr6;chr6;chr6;chr6;chr6;chr6;chr6;chr6;chr6	35154356;35154365;35154551;35154564;35160784;35160784;35160784;35160784;35163368;35163368;35163368;35163368;35165559;35165559;35165559;35165559;35166031;35166031;35166031;35166031;35166790;35166790;35166790;35166790;35168809;35168809;35168809;35168809;35171340;35171340;35171340;35173369;35173369;35173369;35173654;35173654;35173654;35175771;35175771;35175771;35176789;35176789;35176789;35178921;35178921;35178921;35180898;35180898;35180898;35181982;35182260;35182260;35182260;35183055;35185016;35185016;35185016;35185730;35185730;35185730;35187763;35187763;35187763;35189662;35189662;35189662;35191253;35191253;35191253;35191581;35191581;35191581;35192009;35192009;35192009;35196620;35196620;35196620;35200448;35200448;35200448;35201081;35201081;35201081;35201457;35201457;35201457;35201509;35202119;35202119;35202119;35202119;35202725;35202725;35202725;35202725;35204238;35204238;35204238;35204238;35204600;35204600;35204600;35204600;35207439;35207439;35207439;35207439;35209333;35209333;35209333;35209333;35210271;35210271;35210271;35210271;35211613;35211613;35211613;35211613;35213701;35213701;35213701;35213701;35215880;35215880;35215880;35217944;35217944;35217944;35218254;35218254;35218254;35220754;35220754;35220754;35221632;35221632;35221632;35222109;35222183;35222183;35222183;35222957;35222957;35222957;35224196;35224196;35224196;35224372	35154584;35154594;35154594;35154594;35160926;35160926;35160926;35160926;35163539;35163539;35163539;35163539;35165703;35165703;35165703;35165703;35166190;35166190;35166190;35166190;35167018;35167018;35167018;35167018;35168894;35168973;35168973;35168973;35171515;35171515;35171515;35173485;35173485;35173485;35173791;35173791;35173791;35175921;35175921;35175921;35176994;35176994;35176994;35179103;35179103;35179103;35180948;35180948;35180948;35182469;35182588;35182469;35182469;35183154;35185115;35185115;35185115;35185867;35185867;35185867;35187952;35187952;35187952;35189782;35189782;35189782;35191318;35191334;35191334;35191745;35191745;35191745;35192133;35192133;35192133;35196734;35196734;35196734;35200597;35200597;35200597;35201152;35201152;35201152;35201614;35201614;35201614;35201614;35202199;35202199;35202199;35202199;35202916;35202916;35202916;35202916;35204505;35204505;35204505;35204505;35204698;35204698;35204698;35204698;35207587;35207587;35207587;35207587;35209524;35209524;35209524;35209524;35210392;35210392;35210392;35210392;35211751;35211751;35211751;35211751;35215104;35213827;35213827;35213827;35215956;35215956;35215956;35218072;35218072;35218072;35218383;35218383;35218383;35220920;35220920;35220920;35221755;35221755;35221755;35223407;35222311;35222311;35222311;35223015;35223015;35223015;35224531;35224531;35224531;35224525	+;+;+;+;+;+;+;+;+;+;+;+;+;+;+;+;+;+;+;+;+;+;+;+;+;+;+;+;+;+;+;+;+;+;+;+;+;+;+;+;+;+;+;+;+;+;+;+;+;+;+;+;+;+;+;+;+;+;+;+;+;+;+;+;+;+;+;+;+;+;+;+;+;+;+;+;+;+;+;+;+;+;+;+;+;+;+;+;+;+;+;+;+;+;+;+;+;+;+;+;+;+;+;+;+;+;+;+;+;+;+;+;+;+;+;+;+;+;+;+;+;+;+;+;+;+;+;+;+;+;+;+;+;+;+;+;+;+;+;+;+;+;+;+;+;+;+;+;+;+	9306	HNRNPA1 2YF vs Ctrl
1.25015	0.000982775	0.0495459	0.746537	0.999876	B4_44150	SINE	B4_44150	chr12	34724236	34724482	-	247	HNRNPA1 2YF vs Ctrl
22.8996	0.000676626	0.0341167	0.821436	0.999876	ENSMUSG00000027086.17	protein_coding	Fastkd1	chr2;chr2;chr2;chr2;chr2;chr2;chr2;chr2;chr2;chr2;chr2;chr2;chr2;chr2;chr2;chr2;chr2;chr2;chr2;chr2;chr2;chr2;chr2;chr2;chr2;chr2;chr2;chr2;chr2;chr2;chr2;chr2;chr2;chr2;chr2	69517159;69517281;69520407;69520407;69521579;69521579;69524213;69524213;69524860;69524860;69527187;69527187;69530468;69530468;69532707;69532794;69534597;69534597;69535429;69535766;69535766;69537652;69537652;69537652;69538855;69538855;69538855;69540097;69541838;69541838;69541838;69542471;69542471;69542471;69542471	69517484;69517484;69520521;69520521;69521708;69521708;69524326;69524326;69524991;69524991;69527315;69527315;69530582;69530582;69533193;69533193;69534728;69534728;69535876;69535876;69535876;69538050;69538050;69538050;69538980;69538980;69538980;69541906;69541906;69541906;69541906;69543860;69543842;69542805;69542950	-;-;-;-;-;-;-;-;-;-;-;-;-;-;-;-;-;-;-;-;-;-;-;-;-;-;-;-;-;-;-;-;-;-;-	5853	HNRNPA1 2YF vs Ctrl
1.08407	0.00105709	0.0533062	0.717079	0.999876	RLTR1D_217	LTR	RLTR1D_217	chr14	121527518	121528085	+	568	HNRNPA1 2YF vs Ctrl
65.2903	0.00053184	0.0268244	0.835389	0.999876	ENSMUSG00000035620.16	protein_coding	Ric8b	chr10;chr10;chr10;chr10;chr10;chr10;chr10;chr10;chr10;chr10;chr10;chr10;chr10;chr10;chr10;chr10;chr10;chr10;chr10;chr10;chr10;chr10;chr10;chr10;chr10;chr10;chr10;chr10;chr10;chr10;chr10;chr10;chr10;chr10;chr10;chr10;chr10	84753480;84753518;84753520;84761410;84761410;84761410;84773257;84783276;84783276;84783276;84793880;84793880;84793880;84793880;84805727;84805727;84805727;84805727;84806593;84806593;84806593;84806593;84815912;84815912;84815912;84815912;84827984;84827984;84827984;84827984;84837646;84844580;84845316;84850940;84850940;84850940;84850940	84753689;84753689;84753689;84761457;84761457;84761457;84773315;84783884;84783884;84783884;84793974;84793974;84793974;84793974;84805955;84805955;84805955;84805955;84806688;84806688;84806688;84806688;84816056;84816056;84816056;84816056;84828128;84828128;84828032;84828128;84837765;84844657;84845491;84854201;84852073;84852311;84852311	+;+;+;+;+;+;+;+;+;+;+;+;+;+;+;+;+;+;+;+;+;+;+;+;+;+;+;+;+;+;+;+;+;+;+;+;+	5272	HNRNPA1 2YF vs Ctrl
1741.88	9.43841e-05	0.00476101	0.791784	0.999876	ENSMUSG00000024608.12	protein_coding	Rps14	chr18;chr18;chr18;chr18;chr18;chr18;chr18;chr18;chr18;chr18;chr18;chr18;chr18;chr18;chr18;chr18;chr18;chr18;chr18;chr18;chr18;chr18;chr18;chr18;chr18;chr18;chr18;chr18;chr18;chr18;chr18;chr18;chr18;chr18;chr18;chr18;chr18;chr18;chr18;chr18;chr18;chr18	60880170;60880221;60880743;60907582;60907582;60907668;60907737;60907738;60907753;60908301;60908788;60909311;60909473;60909473;60909473;60909473;60909473;60909473;60909473;60909473;60910002;60910002;60910002;60910002;60910002;60910002;60910002;60910002;60910002;60910885;60910885;60910885;60910885;60910885;60910885;60910885;60911503;60911503;60911503;60911503;60911503;60911503	60880293;60880293;60880847;60907758;60907758;60907758;60908723;60907758;60907853;60908389;60908814;60909623;60909623;60909623;60909623;60909623;60909623;60909623;60909623;60909623;60910163;60910163;60910491;60910163;60910163;60910163;60910163;60910163;60910093;60910961;60910961;60910961;60910931;60910961;60910961;60910961;60911529;60911617;60911613;60911618;60911615;60911617	+;+;+;+;+;+;+;+;+;+;+;+;+;+;+;+;+;+;+;+;+;+;+;+;+;+;+;+;+;+;+;+;+;+;+;+;+;+;+;+;+;+	2394	HNRNPA1 2YF vs Ctrl
23.9577	0.000784403	0.039599	0.803026	0.999876	ENSMUSG00000000791.10	protein_coding	Il12rb1	chr8;chr8;chr8;chr8;chr8;chr8;chr8;chr8;chr8;chr8;chr8;chr8;chr8;chr8;chr8;chr8;chr8;chr8;chr8;chr8;chr8;chr8;chr8;chr8;chr8;chr8;chr8;chr8;chr8;chr8;chr8;chr8;chr8;chr8;chr8;chr8;chr8;chr8;chr8;chr8;chr8;chr8;chr8;chr8;chr8;chr8;chr8	71261093;71261093;71261128;71261131;71261992;71262475;71262475;71262475;71262475;71263199;71263199;71263199;71263199;71263683;71263683;71263683;71263683;71264984;71265122;71265122;71265122;71265860;71265949;71265949;71265949;71266297;71266297;71266297;71266297;71266297;71266710;71266710;71267081;71267081;71268346;71268346;71269077;71269077;71269528;71269528;71269856;71269856;71271969;71272326;71272326;71273159;71273159	71261262;71261262;71261262;71261262;71262250;71262534;71262534;71262534;71262534;71263313;71263313;71263313;71263313;71263845;71263876;71263876;71263876;71265258;71265258;71265258;71266015;71266015;71266015;71266015;71266015;71266567;71266343;71266422;71266422;71266567;71266792;71266792;71267318;71267318;71268513;71268513;71269211;71269211;71269683;71269683;71269990;71269990;71272065;71272407;71272407;71274068;71274068	+;+;+;+;+;+;+;+;+;+;+;+;+;+;+;+;+;+;+;+;+;+;+;+;+;+;+;+;+;+;+;+;+;+;+;+;+;+;+;+;+;+;+;+;+;+;+	4105	HNRNPA1 2YF vs Ctrl
2.031	0.000921518	0.0465254	0.767213	0.999876	ENSMUSG00000120975.1	lncRNA	Gm56589	chr13	120252771	120253225	+	455	HNRNPA1 2YF vs Ctrl
9.2023	0.000592513	0.0299207	0.831046	0.999876	ENSMUSG00000120495.1	lncRNA	Gm57265	chr5	122534455	122535087	-	633	HNRNPA1 2YF vs Ctrl
3.51073	0.000838567	0.0423474	0.790622	0.999876	Lx_7646	LINE	Lx_7646	chr10	122975456	122976438	-	983	HNRNPA1 2YF vs Ctrl
266.832	0.000301138	0.0152262	0.835781	0.999876	ENSMUSG00000007458.15	protein_coding	M6pr	chr6;chr6;chr6;chr6;chr6;chr6;chr6;chr6;chr6;chr6;chr6;chr6;chr6;chr6;chr6;chr6;chr6;chr6;chr6;chr6;chr6	122285679;122285679;122285958;122288563;122289193;122289193;122289193;122290218;122290218;122290218;122292016;122292016;122292263;122292263;122292263;122293009;122293009;122293009;122293287;122293287;122293287	122286125;122286125;122286125;122288586;122289372;122289372;122289372;122292125;122290384;122290384;122292125;122292125;122292393;122292393;122292393;122293135;122293135;122293135;122294639;122293748;122294639	+;+;+;+;+;+;+;+;+;+;+;+;+;+;+;+;+;+;+;+;+	4170	HNRNPA1 2YF vs Ctrl
24.3189	0.000777874	0.03938	0.804456	0.999876	ENSMUSG00000029233.16	protein_coding	Srd5a3	chr5;chr5;chr5;chr5;chr5;chr5;chr5;chr5;chr5;chr5;chr5;chr5;chr5;chr5;chr5;chr5;chr5;chr5;chr5;chr5;chr5;chr5;chr5;chr5;chr5;chr5;chr5;chr5;chr5;chr5;chr5;chr5;chr5	76288118;76288118;76288153;76288547;76288577;76288627;76294484;76295533;76295533;76295533;76295533;76295533;76295808;76297050;76297050;76297050;76297050;76297050;76297050;76297600;76297600;76297600;76297600;76297600;76297600;76300616;76301371;76301371;76301371;76302370;76302370;76302370;76302370	76288395;76288395;76288395;76288715;76288830;76288709;76294607;76295675;76295675;76295675;76295675;76295675;76295955;76297085;76297085;76297085;76297085;76297085;76297085;76297797;76297797;76297602;76297794;76299362;76297797;76301505;76301505;76301505;76301505;76303093;76303351;76303091;76303326	+;+;+;+;+;+;+;+;+;+;+;+;+;+;+;+;+;+;+;+;+;+;+;+;+;+;+;+;+;+;+;+;+	4648	HNRNPA1 2YF vs Ctrl
413.657	0.000245789	0.0124463	0.830943	0.999876	ENSMUSG00000027184.15	protein_coding	Caprin1	chr2;chr2;chr2;chr2;chr2;chr2;chr2;chr2;chr2;chr2;chr2;chr2;chr2;chr2;chr2;chr2;chr2;chr2;chr2;chr2;chr2;chr2;chr2;chr2;chr2;chr2;chr2;chr2;chr2;chr2;chr2;chr2;chr2;chr2;chr2;chr2;chr2;chr2;chr2;chr2;chr2;chr2;chr2;chr2;chr2;chr2;chr2;chr2;chr2;chr2;chr2;chr2;chr2;chr2;chr2;chr2;chr2;chr2;chr2;chr2;chr2;chr2;chr2;chr2;chr2;chr2;chr2;chr2;chr2;chr2;chr2;chr2;chr2;chr2;chr2;chr2;chr2;chr2;chr2;chr2;chr2;chr2;chr2;chr2;chr2;chr2;chr2;chr2;chr2;chr2;chr2	103593286;103595363;103597452;103598157;103598751;103598751;103598795;103599148;103599148;103599148;103599148;103599780;103599780;103599780;103599780;103602042;103602042;103602042;103602042;103602042;103602056;103603014;103603014;103603014;103603014;103603014;103603094;103603319;103603319;103603319;103603319;103603343;103603346;103603816;103604079;103604079;103604079;103604079;103604079;103605762;103605762;103605762;103605762;103605762;103605955;103605955;103605955;103605955;103606279;103606279;103606279;103606279;103606450;103606450;103606450;103608308;103608308;103608308;103608308;103609509;103609509;103609509;103609509;103609678;103609678;103609678;103609678;103609869;103612866;103613264;103613301;103613301;103613301;103613301;103613488;103613488;103613488;103613488;103613488;103613488;103618483;103618483;103626533;103626797;103627076;103627076;103627076;103627076;103627076;103627808;103627808	103597208;103597208;103598814;103598814;103598814;103598814;103599248;103599248;103599248;103599248;103599248;103599974;103599974;103599974;103599974;103602192;103602192;103602138;103602192;103602192;103602192;103603163;103603126;103603029;103603163;103603163;103603163;103604057;103603429;103603429;103603429;103603429;103603429;103604140;103604089;103604140;103604617;103604140;103604140;103606110;103605870;103605870;103605870;103605870;103606110;103605999;103606110;103606110;103606353;103606365;103606365;103606365;103606502;103606502;103606502;103608445;103608445;103608445;103608445;103609591;103609591;103609591;103609591;103609916;103609713;103609916;103609916;103609916;103613387;103613387;103613387;103613387;103613387;103613387;103613550;103613550;103613550;103613550;103613550;103613550;103618548;103618548;103626889;103627285;103627213;103627318;103627278;103627449;103627285;103627944;103627994	-;-;-;-;-;-;-;-;-;-;-;-;-;-;-;-;-;-;-;-;-;-;-;-;-;-;-;-;-;-;-;-;-;-;-;-;-;-;-;-;-;-;-;-;-;-;-;-;-;-;-;-;-;-;-;-;-;-;-;-;-;-;-;-;-;-;-;-;-;-;-;-;-;-;-;-;-;-;-;-;-;-;-;-;-;-;-;-;-;-;-	10219	HNRNPA1 2YF vs Ctrl
30.6392	0.000660092	0.0334485	0.824046	0.999876	ENSMUSG00000037762.7	protein_coding	Slc16a9	chr10;chr10;chr10;chr10;chr10;chr10;chr10;chr10;chr10;chr10	70080930;70091790;70102809;70102922;70110756;70110756;70118119;70118119;70119704;70119704	70081208;70092022;70103065;70103065;70110851;70110851;70119027;70119027;70119910;70121798	+;+;+;+;+;+;+;+;+;+	3869	HNRNPA1 2YF vs Ctrl
51.2968	0.000473828	0.0240325	0.838796	0.999876	ENSMUSG00000040351.12	protein_coding	Ankib1	chr5;chr5;chr5;chr5;chr5;chr5;chr5;chr5;chr5;chr5;chr5;chr5;chr5;chr5;chr5;chr5;chr5;chr5;chr5;chr5;chr5;chr5;chr5;chr5;chr5;chr5;chr5;chr5;chr5;chr5;chr5;chr5;chr5;chr5;chr5;chr5;chr5;chr5;chr5;chr5;chr5;chr5;chr5;chr5;chr5;chr5;chr5;chr5;chr5;chr5;chr5;chr5	3740000;3743469;3743772;3743772;3743880;3744779;3744779;3744779;3744801;3750356;3750356;3750356;3750551;3751805;3751805;3751805;3752892;3752892;3754526;3754526;3754788;3754788;3756189;3756189;3763108;3763108;3772546;3772546;3777489;3777489;3779635;3779635;3782540;3782540;3783680;3783976;3783976;3797021;3797021;3797021;3805594;3805594;3805594;3819429;3819429;3819429;3822517;3822517;3822517;3845429;3852597;3852597	3743496;3743496;3743905;3743905;3743905;3744893;3744875;3744875;3745229;3750407;3750407;3750407;3751869;3751983;3752132;3751983;3753037;3753037;3754592;3754592;3754874;3754874;3756323;3756323;3763238;3763238;3772634;3772634;3777655;3777655;3779779;3779779;3782628;3782628;3784184;3784184;3784184;3797138;3797138;3797138;3805776;3805776;3805776;3819729;3819729;3819729;3822787;3822787;3822787;3845490;3852787;3852925	-;-;-;-;-;-;-;-;-;-;-;-;-;-;-;-;-;-;-;-;-;-;-;-;-;-;-;-;-;-;-;-;-;-;-;-;-;-;-;-;-;-;-;-;-;-;-;-;-;-;-;-	8541	HNRNPA1 2YF vs Ctrl
8.9567	0.000534045	0.0270892	0.836	0.999876	ervgrp|MT2_Mm|MERVL-int|ORR1A3-int|MT2_Mm_129	LTR	ervgrp|MT2_Mm|MERVL-int|ORR1A3-int|MT2_Mm_129	chr5;chr5;chr5;chr5;chr5;chr5	146678544;146679037;146684359;146684363;146684450;146684488	146679036;146684358;146684362;146684449;146684487;146684974	+;+;+;+;+;+	6431	HNRNPA1 2YF vs Ctrl
427.107	0.000109898	0.00557508	0.799742	0.999876	ENSMUSG00000060636.15	protein_coding	Rpl35a	chr16;chr16;chr16;chr16;chr16;chr16;chr16;chr16;chr16;chr16;chr16;chr16;chr16;chr16;chr16;chr16;chr16;chr16;chr16;chr16;chr16;chr16;chr16;chr16;chr16;chr16;chr16;chr16;chr16;chr16;chr16;chr16;chr16;chr16	32876823;32876836;32876852;32876869;32876894;32876897;32877176;32877388;32877506;32877506;32877506;32877506;32877506;32877506;32877760;32877760;32877760;32877760;32877760;32877760;32877760;32877760;32879049;32879049;32879049;32879049;32879049;32879049;32880468;32880468;32880468;32880468;32880468;32880468	32876880;32876925;32876880;32876925;32877548;32876987;32877275;32877548;32877548;32877535;32877548;32877548;32877548;32877548;32877912;32877912;32877912;32880545;32877900;32877912;32877912;32877912;32879193;32879193;32879193;32879193;32879193;32879193;32880526;32880535;32880545;32880525;32880546;32880559	+;+;+;+;+;+;+;+;+;+;+;+;+;+;+;+;+;+;+;+;+;+;+;+;+;+;+;+;+;+;+;+;+;+	3526	HNRNPA1 2YF vs Ctrl
3.47118	0.000706298	0.035861	0.817587	0.999876	RMER4A_2027	LTR	RMER4A_2027	chr13	96018458	96018899	+	442	HNRNPA1 2YF vs Ctrl
1.19309	0.00104201	0.0529831	0.721892	0.999876	ORR1A3_2444	LTR	ORR1A3_2444	chr9	71958614	71958956	-	343	HNRNPA1 2YF vs Ctrl
47.0067	0.000542616	0.0276063	0.835834	0.999876	ENSMUSG00000020305.14	protein_coding	Asb3	chr11;chr11;chr11;chr11;chr11;chr11;chr11;chr11;chr11;chr11;chr11;chr11;chr11;chr11;chr11;chr11;chr11;chr11;chr11;chr11;chr11;chr11;chr11;chr11;chr11;chr11;chr11;chr11;chr11;chr11;chr11;chr11;chr11;chr11;chr11;chr11;chr11;chr11;chr11;chr11;chr11;chr11;chr11;chr11;chr11;chr11	30835416;30904395;30904406;30904419;30904448;30948313;30948313;30948313;30948313;30948313;30978693;30978693;30978908;30978908;30978908;30978908;30978908;31005458;31005458;31005458;31005458;31006102;31006102;31006102;31006102;31008595;31008822;31008822;31008822;31008822;31011389;31011389;31011389;31011389;31011389;31031362;31031362;31031362;31031362;31035001;31035001;31035001;31035001;31051037;31051037;31051037	30835546;30904569;30904569;30904569;30904569;30948521;30948521;30948521;30948521;30948521;30978805;30978805;30979760;30979066;30979066;30979066;30979066;31005570;31005570;31005570;31005570;31006237;31006237;31006237;31006237;31008999;31008999;31008999;31008999;31008999;31011626;31011586;31011586;31011586;31011586;31031622;31031622;31031622;31031622;31036104;31035131;31035131;31035131;31052704;31052704;31051333	+;+;+;+;+;+;+;+;+;+;+;+;+;+;+;+;+;+;+;+;+;+;+;+;+;+;+;+;+;+;+;+;+;+;+;+;+;+;+;+;+;+;+;+;+;+	5406	HNRNPA1 2YF vs Ctrl
104.863	0.000449429	0.0228659	0.839898	0.999876	ENSMUSG00000003299.11	protein_coding	Mrpl4	chr9;chr9;chr9;chr9;chr9;chr9;chr9;chr9;chr9;chr9;chr9;chr9;chr9;chr9;chr9;chr9;chr9;chr9;chr9;chr9;chr9;chr9;chr9;chr9;chr9;chr9;chr9;chr9;chr9;chr9;chr9;chr9;chr9;chr9;chr9;chr9;chr9;chr9;chr9;chr9;chr9;chr9;chr9;chr9;chr9;chr9;chr9;chr9;chr9;chr9;chr9;chr9;chr9;chr9;chr9;chr9	20914034;20914211;20914214;20914214;20914238;20914252;20914271;20914380;20914380;20914380;20914380;20914380;20914380;20914380;20914550;20914550;20914550;20914550;20914550;20914550;20914550;20914680;20917159;20917430;20917430;20917430;20917430;20917430;20917430;20917430;20917430;20918123;20918123;20918123;20918123;20918123;20918123;20918123;20918123;20918560;20918624;20918624;20918660;20918730;20918730;20918730;20918927;20918927;20918927;20918927;20918927;20919119;20919119;20919119;20919790;20919790	20914293;20914293;20914293;20914293;20914293;20914293;20914293;20914446;20914446;20914446;20914446;20914446;20914446;20914446;20914700;20914700;20914700;20914700;20914700;20914700;20914700;20914700;20917182;20917481;20917531;20917481;20917481;20917481;20917481;20917481;20917481;20918240;20918240;20920127;20918240;20918152;20918240;20918240;20918240;20918773;20918836;20918836;20918836;20918793;20918836;20918836;20919008;20919036;20919036;20918993;20919036;20919195;20919173;20919195;20919824;20920135	+;+;+;+;+;+;+;+;+;+;+;+;+;+;+;+;+;+;+;+;+;+;+;+;+;+;+;+;+;+;+;+;+;+;+;+;+;+;+;+;+;+;+;+;+;+;+;+;+;+;+;+;+;+;+;+	2617	HNRNPA1 2YF vs Ctrl
37.3478	0.000755854	0.0384912	0.809048	0.999876	ENSMUSG00000029097.12	protein_coding	Trmt44	chr5;chr5;chr5;chr5;chr5;chr5;chr5;chr5;chr5;chr5;chr5;chr5;chr5;chr5;chr5;chr5	35713547;35719836;35721367;35722705;35723766;35726105;35727215;35728388;35729840;35730047;35730092;35731424;35731424;35731903;35731903;35731903	35715399;35719952;35721799;35722888;35723872;35726176;35727322;35728456;35731538;35730266;35730235;35731538;35731538;35732018;35732395;35732414	-;-;-;-;-;-;-;-;-;-;-;-;-;-;-;-	5154	HNRNPA1 2YF vs Ctrl
1.28031	0.00085196	0.0434	0.787019	0.999876	MIRb_6214	SINE	MIRb_6214	chr3	30468634	30468875	+	242	HNRNPA1 2YF vs Ctrl
8.19627	0.000858859	0.043765	0.785153	0.999876	ORR1D1_10058_10060	LTR	ORR1D1_10058_10060	chr8;chr8;chr8;chr8;chr8	123118706;123119184;123119212;123119254;123119256	123119183;123119211;123119253;123119255;123119583	-;-;-;-;-	878	HNRNPA1 2YF vs Ctrl
16.6881	0.0008297	0.0423042	0.792746	0.999876	ENSMUSG00000028737.16	protein_coding	Aldh4a1	chr4;chr4;chr4;chr4;chr4;chr4;chr4;chr4;chr4;chr4;chr4;chr4;chr4;chr4;chr4;chr4;chr4;chr4;chr4;chr4;chr4;chr4;chr4;chr4;chr4;chr4;chr4;chr4;chr4;chr4;chr4;chr4;chr4;chr4	139350177;139350205;139350420;139361026;139361026;139361026;139361208;139361208;139361975;139361975;139361975;139362700;139362700;139362700;139364270;139364270;139364497;139364497;139365686;139365686;139367924;139367924;139369388;139369825;139369825;139370701;139370701;139371423;139371423;139372290;139372290;139375469;139375469;139376419	139350508;139350508;139350508;139361300;139361119;139361119;139361300;139361300;139362022;139362022;139362022;139362902;139362855;139362855;139364419;139364419;139364571;139364571;139365873;139365873;139369584;139367997;139369584;139369872;139369872;139370853;139370853;139371544;139371544;139372408;139372408;139375819;139377001;139376998	+;+;+;+;+;+;+;+;+;+;+;+;+;+;+;+;+;+;+;+;+;+;+;+;+;+;+;+;+;+;+;+;+;+	4907	HNRNPA1 2YF vs Ctrl
32.4086	0.000659544	0.0336553	0.82472	0.999876	ENSMUSG00000015247.11	protein_coding	Nipsnap3b	chr4;chr4;chr4;chr4;chr4;chr4;chr4;chr4;chr4;chr4;chr4;chr4;chr4	53011880;53011950;53015015;53015015;53017049;53017049;53020182;53020976;53021111;53021111;53021284;53021284;53021284	53012047;53012047;53015225;53015225;53017207;53017207;53020331;53021197;53021197;53021197;53021576;53022060;53021505	+;+;+;+;+;+;+;+;+;+;+;+;+	1687	HNRNPA1 2YF vs Ctrl
405.475	0.000240528	0.0122741	0.831845	0.999876	ENSMUSG00000018326.10	protein_coding	Ywhab	chr2;chr2;chr2;chr2;chr2;chr2;chr2;chr2;chr2;chr2	163836880;163837423;163853522;163853522;163855926;163855926;163857151;163857151;163858023;163858589	163837285;163837791;163853824;163853824;163856049;163856049;163857314;163857203;163858118;163860508	+;+;+;+;+;+;+;+;+;+	3382	HNRNPA1 2YF vs Ctrl
47.4017	0.0006433	0.0328383	0.826805	0.999876	ENSMUSG00000052117.6	protein_coding	D630039A03Rik	chr4;chr4	57908483;57915597	57910611;57916297	-;-	2830	HNRNPA1 2YF vs Ctrl
38.2992	0.000656649	0.0335247	0.825141	0.999876	ENSMUSG00000045216.8	protein_coding	Hs6st1	chr1;chr1;chr1	36107481;36140771;36142594	36108265;36144061;36145527	+;+;+	5542	HNRNPA1 2YF vs Ctrl
37.7577	0.000591523	0.0302154	0.832417	0.999876	ENSMUSG00000025006.19	protein_coding	Sorbs1	chr19;chr19;chr19;chr19;chr19;chr19;chr19;chr19;chr19;chr19;chr19;chr19;chr19;chr19;chr19;chr19;chr19;chr19;chr19;chr19;chr19;chr19;chr19;chr19;chr19;chr19;chr19;chr19;chr19;chr19;chr19;chr19;chr19;chr19;chr19;chr19;chr19;chr19;chr19;chr19;chr19;chr19;chr19;chr19;chr19;chr19;chr19;chr19;chr19;chr19;chr19;chr19;chr19;chr19;chr19;chr19;chr19;chr19;chr19;chr19;chr19;chr19;chr19;chr19;chr19;chr19;chr19;chr19;chr19;chr19;chr19;chr19;chr19;chr19;chr19;chr19;chr19;chr19;chr19;chr19;chr19;chr19;chr19;chr19;chr19;chr19;chr19;chr19;chr19;chr19;chr19;chr19;chr19;chr19;chr19;chr19;chr19;chr19;chr19;chr19;chr19;chr19;chr19;chr19;chr19;chr19;chr19;chr19;chr19;chr19;chr19;chr19;chr19;chr19;chr19;chr19;chr19;chr19;chr19;chr19;chr19;chr19;chr19;chr19;chr19;chr19;chr19;chr19;chr19;chr19;chr19;chr19;chr19;chr19;chr19;chr19;chr19;chr19;chr19;chr19;chr19;chr19;chr19;chr19;chr19;chr19;chr19;chr19;chr19;chr19;chr19;chr19;chr19;chr19;chr19;chr19;chr19;chr19;chr19;chr19;chr19;chr19;chr19;chr19;chr19;chr19;chr19;chr19;chr19;chr19;chr19;chr19;chr19;chr19;chr19;chr19;chr19;chr19;chr19;chr19;chr19;chr19;chr19;chr19;chr19;chr19;chr19;chr19;chr19;chr19;chr19;chr19;chr19;chr19;chr19;chr19;chr19;chr19;chr19;chr19;chr19;chr19;chr19;chr19;chr19;chr19;chr19;chr19;chr19;chr19;chr19;chr19;chr19;chr19;chr19;chr19;chr19;chr19;chr19;chr19;chr19;chr19;chr19;chr19;chr19;chr19;chr19;chr19;chr19;chr19;chr19;chr19;chr19;chr19;chr19;chr19;chr19;chr19;chr19;chr19;chr19;chr19;chr19;chr19;chr19;chr19;chr19;chr19;chr19;chr19;chr19;chr19;chr19;chr19;chr19;chr19;chr19;chr19;chr19;chr19;chr19;chr19;chr19;chr19;chr19;chr19;chr19;chr19;chr19;chr19;chr19;chr19;chr19;chr19;chr19;chr19;chr19;chr19;chr19;chr19;chr19;chr19;chr19;chr19;chr19;chr19;chr19;chr19;chr19;chr19;chr19;chr19;chr19;chr19;chr19;chr19;chr19;chr19;chr19;chr19;chr19;chr19;chr19;chr19;chr19;chr19;chr19;chr19;chr19;chr19;chr19;chr19;chr19;chr19;chr19;chr19;chr19;chr19;chr19;chr19;chr19;chr19;chr19;chr19;chr19;chr19;chr19;chr19;chr19;chr19;chr19;chr19;chr19;chr19;chr19;chr19;chr19;chr19;chr19;chr19;chr19;chr19;chr19;chr19;chr19;chr19;chr19;chr19;chr19;chr19;chr19;chr19;chr19;chr19;chr19;chr19;chr19;chr19;chr19;chr19;chr19;chr19;chr19;chr19;chr19;chr19;chr19;chr19;chr19;chr19;chr19;chr19;chr19;chr19	40283197;40283197;40283205;40283215;40283215;40283215;40283215;40283344;40283441;40283463;40283493;40283493;40283493;40283493;40284976;40284976;40284976;40284976;40284976;40284976;40284976;40284976;40284976;40284976;40284976;40284976;40284976;40284976;40287907;40287907;40287907;40287907;40287907;40287907;40287907;40287907;40287907;40287907;40287907;40287907;40287907;40287907;40288687;40298025;40298025;40299892;40300113;40300113;40300113;40300113;40300113;40300113;40300113;40300113;40300113;40300113;40300113;40300113;40300113;40302808;40302808;40302808;40302808;40302808;40302808;40302808;40302808;40302808;40302808;40302808;40302808;40302808;40303061;40303061;40303061;40303061;40303061;40303061;40303061;40303061;40303061;40303061;40303061;40303061;40303061;40306466;40306466;40306466;40306466;40306466;40306466;40306466;40306466;40306466;40306466;40306466;40306466;40306466;40310237;40310237;40310237;40310237;40313191;40313191;40313191;40313191;40313191;40313191;40313191;40313191;40313191;40313191;40313191;40313191;40313191;40313915;40315894;40315894;40315894;40315894;40315894;40315894;40315894;40315894;40315894;40315894;40315894;40315894;40315894;40322476;40325430;40325430;40325430;40325430;40325430;40325430;40325430;40325430;40325430;40325430;40325430;40325430;40325430;40328489;40328489;40328489;40328489;40328489;40329129;40329129;40329129;40329129;40332800;40332800;40332800;40332800;40332800;40338343;40338343;40338343;40338343;40338343;40338343;40338343;40338343;40338343;40338343;40338343;40338343;40338343;40340721;40340721;40340721;40340721;40340721;40340721;40340721;40340721;40340721;40340721;40340721;40340721;40340721;40340773;40340791;40340846;40340962;40340962;40340962;40340962;40340962;40340962;40340962;40340962;40340962;40340962;40340962;40340962;40340962;40340962;40340962;40340962;40349486;40349486;40349486;40349873;40349873;40349873;40349873;40351646;40351646;40351646;40351646;40351646;40351646;40351646;40351646;40351646;40351646;40351646;40351646;40351646;40351646;40351646;40351646;40353438;40353438;40353438;40353438;40353438;40353438;40353438;40353438;40353438;40353438;40353438;40353438;40353438;40353438;40353438;40353535;40353539;40353562;40353594;40358134;40358134;40358134;40358134;40358134;40358134;40358134;40358134;40358134;40358134;40358134;40358134;40358134;40361920;40361920;40361920;40361920;40361920;40361920;40361920;40361920;40361920;40361920;40361920;40361920;40361920;40361920;40361920;40361920;40361920;40361920;40365089;40365089;40365089;40365089;40365089;40365089;40365128;40365135;40365428;40365428;40366098;40366098;40370965;40370965;40370965;40370965;40370965;40370965;40370965;40370965;40370965;40370965;40370965;40370965;40370965;40370965;40370965;40370965;40370965;40370965;40371200;40371200;40371200;40371200;40378961;40381832;40381832;40381832;40381832;40381832;40381832;40381832;40381832;40381832;40381832;40381832;40381832;40381832;40384123;40384123;40386986;40386986;40386986;40386986;40386986;40386986;40386986;40386986;40386986;40386986;40386986;40386986;40386986;40386986;40390702;40390702;40390702;40390702;40390702;40390702;40390702;40390702;40390702;40390702;40390702;40390702;40390702;40439300;40439758;40439758;40439758;40439758;40439758;40439758;40439758;40439758;40439758;40439758;40475941;40475941;40489893;40501815;40501815;40502115;40502115;40502115;40502115;40502115;40502115	40283560;40283560;40283560;40283560;40283560;40283560;40283560;40283560;40283560;40283560;40283560;40283560;40283560;40283560;40285088;40285088;40285088;40285088;40285088;40285088;40285088;40285088;40285088;40285088;40285088;40285088;40285088;40285088;40287965;40287965;40287965;40287965;40288270;40287965;40287965;40287965;40287965;40287965;40287965;40287965;40287965;40288097;40288746;40298777;40298777;40300307;40300307;40300307;40300307;40300307;40300307;40300307;40300192;40300307;40300307;40300307;40300307;40300307;40300307;40302933;40302933;40302933;40302933;40302933;40302933;40302933;40302933;40302933;40302933;40302933;40302933;40302933;40303175;40303175;40303175;40303175;40303175;40303175;40303175;40303175;40303175;40303175;40303175;40303175;40303175;40306512;40306512;40306512;40306512;40306512;40306512;40306512;40306512;40306512;40306512;40306512;40306512;40306512;40310404;40310404;40310404;40310404;40313276;40313276;40313276;40313276;40313276;40313276;40313276;40313276;40313276;40313276;40313276;40313276;40313276;40315381;40316066;40316066;40316066;40316066;40316066;40316066;40316066;40316066;40316066;40316066;40316066;40316066;40316066;40325479;40325479;40325479;40325479;40325479;40325479;40325479;40325479;40325479;40325479;40325479;40325479;40325479;40325479;40329038;40328590;40328590;40328590;40328590;40329194;40329194;40329194;40329194;40332883;40332883;40332883;40332883;40332883;40338457;40338457;40338457;40338457;40338457;40338457;40338457;40338457;40338457;40338457;40338457;40338457;40338457;40340850;40340850;40340850;40340850;40340850;40340850;40340850;40340850;40340850;40340850;40340850;40340850;40340850;40340892;40340850;40340850;40341009;40341009;40341009;40341009;40341009;40341009;40341009;40341009;40341009;40341009;40341009;40341009;40341009;40341009;40341009;40341009;40349548;40349548;40349548;40349947;40349947;40349947;40349947;40351709;40351709;40351709;40351709;40351709;40351709;40351709;40351709;40351709;40351709;40351709;40351709;40351709;40351709;40351709;40351709;40353610;40353618;40353610;40353610;40353610;40353610;40353610;40353610;40353610;40353610;40353610;40353610;40353610;40353610;40353610;40353610;40353610;40353610;40353610;40358163;40358163;40358163;40358163;40358163;40358163;40358163;40358163;40358163;40358163;40358163;40358163;40358163;40362061;40362061;40362061;40362061;40362061;40362061;40362061;40362061;40362061;40362061;40362061;40362061;40362061;40362061;40362061;40362061;40362061;40362061;40365247;40365460;40365460;40365460;40365460;40365318;40365460;40365247;40365460;40365460;40366823;40366330;40371077;40371032;40371077;40371077;40371077;40371077;40371077;40371077;40371077;40371077;40371077;40371077;40371077;40371077;40371077;40371077;40371077;40371077;40371308;40371309;40371275;40371226;40381960;40381960;40381960;40381960;40381960;40381960;40381960;40381960;40381960;40381960;40381960;40381960;40381960;40381960;40384212;40384212;40387054;40387054;40387054;40387054;40387054;40387054;40387054;40387054;40387054;40387054;40387054;40387054;40387054;40387054;40390754;40390754;40390711;40390711;40390711;40390711;40390754;40390754;40390754;40390754;40390754;40390754;40390754;40439834;40439842;40439842;40439842;40439842;40439831;40439842;40439842;40439842;40439842;40439842;40475999;40476190;40490029;40502180;40502180;40502223;40502195;40502148;40502117;40502194;40502184	-;-;-;-;-;-;-;-;-;-;-;-;-;-;-;-;-;-;-;-;-;-;-;-;-;-;-;-;-;-;-;-;-;-;-;-;-;-;-;-;-;-;-;-;-;-;-;-;-;-;-;-;-;-;-;-;-;-;-;-;-;-;-;-;-;-;-;-;-;-;-;-;-;-;-;-;-;-;-;-;-;-;-;-;-;-;-;-;-;-;-;-;-;-;-;-;-;-;-;-;-;-;-;-;-;-;-;-;-;-;-;-;-;-;-;-;-;-;-;-;-;-;-;-;-;-;-;-;-;-;-;-;-;-;-;-;-;-;-;-;-;-;-;-;-;-;-;-;-;-;-;-;-;-;-;-;-;-;-;-;-;-;-;-;-;-;-;-;-;-;-;-;-;-;-;-;-;-;-;-;-;-;-;-;-;-;-;-;-;-;-;-;-;-;-;-;-;-;-;-;-;-;-;-;-;-;-;-;-;-;-;-;-;-;-;-;-;-;-;-;-;-;-;-;-;-;-;-;-;-;-;-;-;-;-;-;-;-;-;-;-;-;-;-;-;-;-;-;-;-;-;-;-;-;-;-;-;-;-;-;-;-;-;-;-;-;-;-;-;-;-;-;-;-;-;-;-;-;-;-;-;-;-;-;-;-;-;-;-;-;-;-;-;-;-;-;-;-;-;-;-;-;-;-;-;-;-;-;-;-;-;-;-;-;-;-;-;-;-;-;-;-;-;-;-;-;-;-;-;-;-;-;-;-;-;-;-;-;-;-;-;-;-;-;-;-;-;-;-;-;-;-;-;-;-;-;-;-;-;-;-;-;-;-;-;-;-;-;-;-;-;-;-;-	14718	HNRNPA1 2YF vs Ctrl
37.1771	0.000733966	0.0375343	0.813321	0.999876	ENSMUSG00000066150.13	protein_coding	Slc31a1	chr4;chr4;chr4;chr4;chr4;chr4;chr4;chr4	62278964;62303729;62303738;62304328;62304328;62306104;62306104;62306835	62279080;62303915;62303915;62304400;62304400;62310006;62306272;62310006	+;+;+;+;+;+;+;+	4280	HNRNPA1 2YF vs Ctrl
68.0523	0.000478102	0.0244744	0.839975	0.999876	ENSMUSG00000068747.15	protein_coding	Sort1	chr3;chr3;chr3;chr3;chr3;chr3;chr3;chr3;chr3;chr3;chr3;chr3;chr3;chr3;chr3;chr3;chr3;chr3;chr3;chr3;chr3;chr3;chr3;chr3;chr3;chr3;chr3;chr3;chr3;chr3;chr3;chr3;chr3;chr3;chr3;chr3;chr3;chr3;chr3;chr3;chr3;chr3;chr3;chr3	108191398;108191407;108215793;108215793;108217460;108217460;108231912;108231912;108232965;108232965;108235324;108235324;108239227;108239227;108241882;108241882;108245107;108245107;108246127;108246127;108247915;108247915;108252170;108252170;108253030;108253030;108253973;108253973;108255884;108255884;108258988;108258988;108261449;108261449;108262783;108262788;108263547;108263547;108263893;108263893;108263893;108264545;108264545;108264545	108191756;108191756;108215852;108215852;108217533;108217533;108232014;108232014;108233129;108233129;108235397;108235397;108239276;108239276;108242012;108242012;108245251;108245251;108246282;108246282;108248021;108248021;108252272;108252272;108253198;108253198;108254163;108254163;108256073;108256073;108259104;108259104;108261557;108261557;108263653;108262886;108263653;108263653;108264004;108264004;108264004;108268754;108268827;108268759	+;+;+;+;+;+;+;+;+;+;+;+;+;+;+;+;+;+;+;+;+;+;+;+;+;+;+;+;+;+;+;+;+;+;+;+;+;+;+;+;+;+;+;+	7569	HNRNPA1 2YF vs Ctrl
186.76	0.000334558	0.0171345	0.839934	0.999876	ENSMUSG00000028797.21	protein_coding	Tmem234	chr4;chr4;chr4;chr4;chr4;chr4;chr4;chr4;chr4;chr4;chr4;chr4;chr4;chr4;chr4;chr4;chr4;chr4;chr4;chr4;chr4;chr4;chr4;chr4;chr4;chr4;chr4;chr4;chr4;chr4;chr4;chr4;chr4;chr4;chr4;chr4;chr4;chr4;chr4;chr4;chr4;chr4;chr4;chr4;chr4;chr4;chr4;chr4;chr4;chr4;chr4;chr4;chr4;chr4;chr4;chr4;chr4;chr4;chr4;chr4;chr4;chr4;chr4;chr4;chr4;chr4;chr4;chr4;chr4;chr4;chr4;chr4;chr4;chr4;chr4;chr4;chr4;chr4;chr4;chr4;chr4;chr4;chr4;chr4;chr4;chr4;chr4;chr4;chr4;chr4;chr4;chr4	129494461;129494461;129494462;129494473;129494474;129494480;129494484;129494484;129494484;129494488;129494493;129494494;129494495;129494496;129494497;129494500;129494776;129494776;129494776;129494776;129494776;129494776;129494776;129494776;129494776;129494776;129494776;129494776;129494776;129494776;129494776;129494776;129494776;129494881;129494985;129495200;129495200;129495200;129495200;129495200;129495200;129495200;129495200;129495663;129495663;129495663;129495663;129495803;129495988;129495988;129495988;129495988;129495988;129495988;129495988;129495988;129495988;129495988;129495988;129495988;129496015;129496410;129500880;129500880;129500880;129500880;129500880;129500880;129500880;129500880;129500880;129500880;129500880;129500880;129500880;129500880;129500880;129500880;129501249;129501249;129501249;129501249;129501249;129501249;129501249;129501249;129501249;129501249;129501255;129512277;129517427;129517682	129494524;129494524;129494524;129494524;129494524;129494524;129494524;129494524;129494524;129494524;129494524;129494524;129495036;129494524;129494524;129494524;129495107;129495036;129494927;129495036;129495036;129494927;129494927;129495036;129495036;129495036;129494927;129494927;129495036;129495036;129494927;129495036;129495036;129494927;129495036;129495543;129496008;129495418;129495242;129495418;129495418;129495326;129495326;129495723;129495754;129495754;129495754;129496054;129496054;129496054;129496054;129496054;129496054;129496054;129496054;129496054;129496054;129496054;129496054;129496054;129496054;129496481;129501123;129500972;129500972;129500972;129500955;129500972;129500972;129500972;129500972;129500972;129500972;129500972;129500972;129500972;129500972;129500972;129501486;129501670;129502314;129501618;129501609;129501530;129501375;129502321;129501910;129501351;129501340;129513367;129517546;129517852	+;+;+;+;+;+;+;+;+;+;+;+;+;+;+;+;+;+;+;+;+;+;+;+;+;+;+;+;+;+;+;+;+;+;+;+;+;+;+;+;+;+;+;+;+;+;+;+;+;+;+;+;+;+;+;+;+;+;+;+;+;+;+;+;+;+;+;+;+;+;+;+;+;+;+;+;+;+;+;+;+;+;+;+;+;+;+;+;+;+;+;+	4273	HNRNPA1 2YF vs Ctrl
35.2976	0.000767951	0.0393396	0.806833	0.999876	ENSMUSG00000001281.11	protein_coding	Itgb7	chr15;chr15;chr15;chr15;chr15;chr15;chr15;chr15;chr15;chr15;chr15;chr15;chr15;chr15;chr15;chr15;chr15;chr15;chr15;chr15;chr15;chr15;chr15;chr15;chr15;chr15	102124430;102124430;102124433;102124907;102124907;102125327;102125327;102125682;102126209;102126932;102127609;102130524;102130777;102131076;102131766;102132737;102132810;102132993;102132993;102133147;102135833;102135833;102140046;102140286;102140286;102140286	102124702;102124702;102124702;102125067;102125085;102125532;102125508;102125901;102126432;102127125;102127755;102130613;102130872;102131234;102132007;102132907;102132907;102133194;102133194;102133194;102136036;102136036;102140114;102140370;102140343;102140379	-;-;-;-;-;-;-;-;-;-;-;-;-;-;-;-;-;-;-;-;-;-;-;-;-;-	2770	HNRNPA1 2YF vs Ctrl
1.05828	0.000982694	0.0503404	0.744477	0.999876	L1ME3A_1235	LINE	L1ME3A_1235	chr15	53459366	53459663	+	298	HNRNPA1 2YF vs Ctrl
3.90778	0.000962287	0.0492977	0.752032	0.999876	B3_116777_116778	SINE	B3_116777_116778	chr15;chr15;chr15	96214914;96215104;96215247	96215103;96215246;96215418	-;-;-	505	HNRNPA1 2YF vs Ctrl
27.8531	0.000130819	0.0067033	0.809776	0.999876	ENSMUSG00000069972.7	processed_pseudogene	Rps13-ps2	chr7	88179654	88180106	-	453	HNRNPA1 2YF vs Ctrl
1.08085	0.000963461	0.0493909	0.751526	0.999876	B4A_32357	SINE	B4A_32357	chr5	74738437	74738694	-	258	HNRNPA1 2YF vs Ctrl
0.667627	0.000507608	0.0260242	0.838893	0.999876	ervgrp|MT2_Mm|MERVL_2A-int|ORR1A3-int|MT2_Mm_7	LTR	ervgrp|MT2_Mm|MERVL_2A-int|ORR1A3-int|MT2_Mm_7	chr1;chr1;chr1;chr1;chr1;chr1;chr1	136990176;136990675;136991389;136995955;136995962;136996049;136996087	136990674;136991388;136995954;136995961;136996048;136996086;136996585	+;+;+;+;+;+;+	6410	HNRNPA1 2YF vs Ctrl
1.06759	0.000932528	0.0478567	0.762264	0.999876	B4A_51188	SINE	B4A_51188	chr9	68672442	68672736	+	295	HNRNPA1 2YF vs Ctrl
27.291	0.000649338	0.0333251	0.826533	0.999876	ENSMUSG00000031875.8	protein_coding	Cmtm3	chr8;chr8;chr8;chr8;chr8;chr8;chr8;chr8;chr8;chr8;chr8;chr8;chr8;chr8;chr8;chr8;chr8;chr8;chr8;chr8;chr8;chr8;chr8;chr8;chr8;chr8;chr8;chr8;chr8	105066042;105066950;105066994;105067159;105067160;105067226;105067312;105067312;105067312;105067312;105067312;105067348;105070390;105070390;105070390;105070390;105070390;105070390;105071409;105071409;105071409;105071409;105071673;105071904;105071904;105071904;105073364;105073364;105073364	105066119;105066991;105067143;105067185;105067185;105067527;105067527;105067915;105067527;105067527;105067527;105067527;105070545;105070999;105070545;105070545;105070488;105070545;105071504;105071504;105071504;105071460;105072024;105072024;105071931;105072024;105073878;105074304;105073582	+;+;+;+;+;+;+;+;+;+;+;+;+;+;+;+;+;+;+;+;+;+;+;+;+;+;+;+;+	2986	HNRNPA1 2YF vs Ctrl
1.13481	0.000963958	0.0495019	0.751136	0.999876	LTR16C_153	LTR	LTR16C_153	chr2	162759126	162759447	+	322	HNRNPA1 2YF vs Ctrl
6.39817	0.00080609	0.0414095	0.798458	0.999876	L1M3_6624_6625	LINE	L1M3_6624_6625	chr19;chr19;chr19	32311452;32311721;32311959	32311720;32311958;32312251	+;+;+	800	HNRNPA1 2YF vs Ctrl
1.24703	0.000941702	0.0483987	0.758975	0.999876	ORR1D2_11540_11541	LTR	ORR1D2_11540_11541	chr13;chr13;chr13	62200511;62200665;62200865	62200664;62200864;62200965	-;-;-	455	HNRNPA1 2YF vs Ctrl
48.8791	0.000391513	0.0201458	0.842074	0.999876	ENSMUSG00000031950.8	protein_coding	Gabarapl2	chr8;chr8;chr8;chr8;chr8;chr8;chr8;chr8;chr8	112667335;112667390;112667700;112667792;112667792;112669134;112669134;112678947;112678947	112667484;112667484;112667847;112667847;112668403;112669306;112669306;112679374;112680244	+;+;+;+;+;+;+;+;+	2325	HNRNPA1 2YF vs Ctrl
17.9599	0.000619807	0.0319044	0.830331	0.999876	ENSMUSG00000036850.5	protein_coding	Mrpl41	chr2;chr2;chr2;chr2	24864129;24864507;24864788;24864900	24864693;24864693;24865001;24865110	-;-;-;-	888	HNRNPA1 2YF vs Ctrl
193.623	0.00030233	0.015573	0.839268	0.999876	ENSMUSG00000004455.17	protein_coding	Ppp1cc	chr5;chr5;chr5;chr5;chr5;chr5;chr5;chr5;chr5;chr5;chr5;chr5;chr5;chr5;chr5;chr5;chr5;chr5;chr5;chr5;chr5;chr5;chr5;chr5;chr5;chr5;chr5;chr5;chr5;chr5;chr5;chr5;chr5;chr5;chr5;chr5;chr5;chr5;chr5;chr5;chr5;chr5;chr5;chr5;chr5;chr5;chr5;chr5;chr5;chr5;chr5;chr5;chr5	122296341;122296419;122296419;122296419;122296656;122297020;122306238;122306238;122306238;122306238;122306238;122306238;122306982;122306982;122306982;122306982;122306982;122306982;122306999;122309712;122309885;122309885;122309885;122309885;122309987;122310795;122310795;122310795;122310795;122310795;122310795;122310795;122310795;122310795;122311209;122311209;122311209;122311209;122311209;122311209;122312118;122312118;122312118;122312118;122312118;122312118;122312118;122312118;122313043;122313043;122313043;122313043;122313043	122296678;122296678;122296678;122296678;122296678;122297111;122306369;122306369;122306369;122306369;122306369;122306369;122307797;122307212;122307212;122307212;122307212;122307212;122307212;122309989;122309989;122309989;122309989;122309989;122309989;122310923;122310866;122310866;122310866;122311343;122311018;122311018;122311018;122311343;122311343;122311343;122311343;122311343;122311343;122311343;122312738;122312178;122312178;122312178;122312178;122312178;122313336;122313332;122313328;122313328;122313159;122313336;122313336	+;+;+;+;+;+;+;+;+;+;+;+;+;+;+;+;+;+;+;+;+;+;+;+;+;+;+;+;+;+;+;+;+;+;+;+;+;+;+;+;+;+;+;+;+;+;+;+;+;+;+;+;+	3424	HNRNPA1 2YF vs Ctrl
77.9912	0.000503876	0.025955	0.839713	0.999876	ENSMUSG00000032897.18	protein_coding	Nfyc	chr4;chr4;chr4;chr4;chr4;chr4;chr4;chr4;chr4;chr4;chr4;chr4;chr4;chr4;chr4;chr4;chr4;chr4;chr4;chr4;chr4;chr4;chr4;chr4;chr4;chr4;chr4;chr4;chr4;chr4;chr4;chr4;chr4;chr4;chr4;chr4;chr4;chr4;chr4;chr4;chr4;chr4;chr4;chr4;chr4;chr4;chr4;chr4;chr4;chr4;chr4;chr4;chr4;chr4;chr4;chr4;chr4;chr4;chr4;chr4;chr4;chr4	120614635;120614635;120614635;120615151;120615374;120615394;120616529;120616529;120616529;120616529;120616529;120616529;120618825;120618825;120618825;120618825;120618825;120618825;120618862;120622411;120622411;120622411;120622411;120622411;120622411;120622454;120625290;120625923;120625923;120625923;120625923;120625923;120626076;120630869;120630869;120630869;120630869;120630869;120630869;120636317;120636317;120636317;120636317;120636376;120638669;120638669;120638669;120638669;120638669;120647574;120647574;120647574;120647574;120647574;120647574;120647574;120672659;120682727;120682727;120682727;120682727;120688638	120615493;120615493;120615493;120615493;120615493;120615493;120616588;120616588;120616588;120616588;120616588;120616588;120618932;120618932;120618932;120619372;120618932;120618932;120618932;120622569;120622630;120622569;120622569;120622569;120622569;120622569;120625414;120626096;120626096;120626096;120626096;120626096;120626096;120630964;120630964;120630964;120630964;120630964;120630964;120636430;120636430;120636430;120636430;120636430;120638740;120638740;120638740;120638740;120638740;120647686;120647686;120647686;120647678;120647686;120647686;120647686;120672909;120682904;120682881;120682893;120682903;120688769	-;-;-;-;-;-;-;-;-;-;-;-;-;-;-;-;-;-;-;-;-;-;-;-;-;-;-;-;-;-;-;-;-;-;-;-;-;-;-;-;-;-;-;-;-;-;-;-;-;-;-;-;-;-;-;-;-;-;-;-;-;-	2942	HNRNPA1 2YF vs Ctrl
35.3413	0.000568922	0.0293082	0.835367	0.999876	ENSMUSG00000056216.10	protein_coding	Cebpg	chr7;chr7;chr7;chr7;chr7;chr7;chr7	34745847;34749321;34749740;34750290;34755070;34755078;34755801	34750357;34750930;34750357;34750357;34755365;34755408;34755998	-;-;-;-;-;-;-	5621	HNRNPA1 2YF vs Ctrl
23.5998	0.00068346	0.0352292	0.822142	0.999876	ENSMUSG00000039005.14	protein_coding	Tlr4	chr4;chr4;chr4;chr4;chr4;chr4;chr4;chr4;chr4;chr4;chr4;chr4	66745821;66745850;66745856;66746439;66752131;66752131;66752131;66757466;66757466;66757466;66842603;66847255	66746158;66746158;66746158;66746527;66752297;66752297;66752297;66757666;66757855;66761037;66842725;66848521	+;+;+;+;+;+;+;+;+;+;+;+	5556	HNRNPA1 2YF vs Ctrl
120.885	0.000424602	0.0219069	0.842412	0.999876	ENSMUSG00000049502.18	protein_coding	Dtx3l	chr16;chr16;chr16;chr16;chr16;chr16;chr16;chr16	35746881;35751743;35752230;35752646;35756747;35756747;35759064;35759064	35749738;35751960;35754169;35754169;35756997;35756997;35759521;35759521	-;-;-;-;-;-;-;-	5725	HNRNPA1 2YF vs Ctrl
1.39042	0.000980854	0.0506257	0.74413	0.999876	L1MdF_III_218	LINE	L1MdF_III_218	chr1	69608279	69608779	+	501	HNRNPA1 2YF vs Ctrl
3.66226	0.000854204	0.0441052	0.786014	0.999876	MTD_13532	LTR	MTD_13532	chr5	25108991	25109376	+	386	HNRNPA1 2YF vs Ctrl
5.74627	0.000855776	0.0441973	0.785566	0.999876	ENSMUSG00000112084.2	TEC	Gm10773	chr10	82863595	82867529	-	3935	HNRNPA1 2YF vs Ctrl
20.1255	0.000774673	0.0400366	0.80563	0.999876	ENSMUSG00000032567.17	protein_coding	Aste1	chr9;chr9;chr9;chr9;chr9;chr9;chr9;chr9;chr9;chr9;chr9;chr9;chr9;chr9;chr9;chr9;chr9;chr9;chr9;chr9;chr9;chr9;chr9;chr9;chr9;chr9;chr9;chr9;chr9;chr9;chr9;chr9;chr9;chr9;chr9;chr9;chr9;chr9;chr9;chr9;chr9;chr9;chr9;chr9;chr9;chr9	105272591;105272599;105272614;105272688;105273006;105273744;105273744;105273744;105273744;105273744;105273997;105274824;105275013;105275013;105277987;105278674;105278675;105278675;105278675;105278675;105278675;105278675;105278675;105279917;105279917;105279917;105279917;105279917;105280595;105280595;105280595;105280595;105280595;105280595;105280595;105280595;105282198;105282198;105282198;105282198;105282198;105282198;105282198;105282252;105286346;105288291	105272864;105272864;105272864;105272864;105273053;105274725;105273904;105273904;105273904;105275057;105275057;105275057;105275057;105275057;105277998;105278885;105278885;105278885;105278885;105278885;105279342;105278885;105278885;105279975;105279975;105279975;105279975;105279975;105281123;105280790;105280790;105280790;105280790;105280790;105280790;105280790;105282527;105282957;105282434;105282527;105282202;105282666;105282957;105282372;105288468;105289428	+;+;+;+;+;+;+;+;+;+;+;+;+;+;+;+;+;+;+;+;+;+;+;+;+;+;+;+;+;+;+;+;+;+;+;+;+;+;+;+;+;+;+;+;+;+	6748	HNRNPA1 2YF vs Ctrl
1.00479	0.000984038	0.0508664	0.742682	0.999876	B4_38278	SINE	B4_38278	chr10	9663803	9664063	-	261	HNRNPA1 2YF vs Ctrl
48.257	0.000540746	0.0279544	0.837948	0.999876	ENSMUSG00000021009.16	protein_coding	Ptpn21	chr12;chr12;chr12;chr12;chr12;chr12;chr12;chr12;chr12;chr12;chr12;chr12;chr12;chr12;chr12;chr12;chr12;chr12;chr12;chr12;chr12;chr12;chr12;chr12;chr12;chr12;chr12;chr12;chr12;chr12;chr12;chr12;chr12;chr12;chr12;chr12;chr12;chr12;chr12;chr12;chr12;chr12;chr12;chr12;chr12;chr12;chr12;chr12;chr12;chr12;chr12;chr12;chr12;chr12;chr12;chr12;chr12;chr12;chr12;chr12;chr12;chr12;chr12;chr12;chr12;chr12;chr12;chr12;chr12;chr12;chr12;chr12;chr12;chr12;chr12;chr12;chr12;chr12;chr12;chr12;chr12;chr12;chr12;chr12;chr12;chr12;chr12;chr12;chr12;chr12;chr12;chr12;chr12;chr12;chr12	98643000;98643001;98643001;98644738;98644742;98645535;98645535;98645535;98645535;98645535;98646216;98646216;98646216;98646216;98646216;98646620;98646620;98646620;98646620;98646620;98648778;98648778;98648778;98648778;98648778;98649737;98649737;98649737;98649737;98649841;98654449;98654449;98654449;98654449;98655668;98659131;98659131;98659131;98659131;98659816;98659816;98659816;98659816;98659816;98665090;98665090;98665090;98665090;98665090;98666218;98666218;98666218;98666218;98666218;98670401;98670401;98670401;98670401;98670401;98671352;98671352;98671352;98671352;98671352;98675064;98675064;98675064;98675064;98675064;98675795;98675795;98675795;98675795;98675795;98677059;98677059;98677059;98677059;98677059;98679649;98681283;98681283;98681283;98681283;98681283;98699733;98699733;98699733;98699733;98699733;98699733;98700729;98700729;98701292;98703624	98644937;98644937;98644937;98644937;98644937;98645695;98645695;98645695;98645695;98645695;98646450;98646450;98646450;98646450;98646450;98646748;98646748;98646748;98646748;98646748;98648813;98648999;98648999;98648999;98648999;98649874;98649874;98650009;98649874;98649874;98655887;98655887;98655887;98655887;98655887;98659215;98659215;98659215;98659215;98659876;98659876;98659876;98659876;98659876;98665169;98665169;98665169;98665169;98665169;98666305;98666305;98666305;98666305;98666305;98670489;98670489;98670489;98670489;98670489;98671439;98671439;98671439;98671439;98671439;98675134;98675134;98675134;98675134;98675134;98675862;98675862;98675862;98675862;98675862;98677156;98677156;98677156;98677156;98677156;98681452;98681452;98681452;98681452;98681452;98681452;98700093;98700093;98700072;98700172;98700093;98700093;98700904;98700904;98701602;98703664	-;-;-;-;-;-;-;-;-;-;-;-;-;-;-;-;-;-;-;-;-;-;-;-;-;-;-;-;-;-;-;-;-;-;-;-;-;-;-;-;-;-;-;-;-;-;-;-;-;-;-;-;-;-;-;-;-;-;-;-;-;-;-;-;-;-;-;-;-;-;-;-;-;-;-;-;-;-;-;-;-;-;-;-;-;-;-;-;-;-;-;-;-;-;-	7897	HNRNPA1 2YF vs Ctrl
2.15691	0.000820541	0.04243	0.794905	0.999876	MLT1C2_2994	LTR	MLT1C2_2994	chr8	121146560	121146912	-	353	HNRNPA1 2YF vs Ctrl
1.44389	0.00110053	0.0570354	0.690586	0.999876	L1MdF_IV_14152	LINE	L1MdF_IV_14152	chr14	3693816	3695138	-	1323	HNRNPA1 2YF vs Ctrl
5.62839	0.000826293	0.0428383	0.793401	0.999876	Lx4A_2388	LINE	Lx4A_2388	chr4	87732903	87733574	+	672	HNRNPA1 2YF vs Ctrl
1.20831	0.000976897	0.0506823	0.744922	0.999876	B4A_3373_3374	SINE	B4A_3373_3374	chr1;chr1;chr1	160082308;160082410;160082432	160082409;160082431;160082543	+;+;+	236	HNRNPA1 2YF vs Ctrl
91.5411	0.000425353	0.0220823	0.843343	0.999876	ENSMUSG00000026029.15	protein_coding	Casp8	chr1;chr1;chr1;chr1;chr1;chr1;chr1;chr1;chr1;chr1;chr1;chr1;chr1;chr1;chr1;chr1;chr1;chr1;chr1;chr1;chr1;chr1;chr1;chr1;chr1;chr1;chr1;chr1;chr1;chr1;chr1;chr1;chr1;chr1;chr1;chr1;chr1;chr1	58834533;58834636;58841661;58841812;58843158;58843158;58863074;58863074;58863074;58863074;58866366;58866366;58866366;58866366;58868032;58868032;58868032;58868032;58868255;58868255;58868255;58868255;58870765;58870765;58870765;58870765;58872792;58872792;58872792;58872792;58883503;58883503;58883503;58883503;58885781;58885781;58885781;58885781	58834897;58834897;58841852;58841852;58843273;58843273;58863406;58863406;58863406;58863406;58866471;58866471;58866471;58866471;58868170;58868170;58868170;58868170;58868308;58868308;58868308;58868308;58870826;58870826;58870826;58870826;58872933;58872933;58872933;58872933;58884004;58884004;58884004;58884004;58885913;58886167;58885913;58886662	+;+;+;+;+;+;+;+;+;+;+;+;+;+;+;+;+;+;+;+;+;+;+;+;+;+;+;+;+;+;+;+;+;+;+;+;+;+	2893	HNRNPA1 2YF vs Ctrl
1.32381	0.000998917	0.0518613	0.736085	0.999876	B4A_48654	SINE	B4A_48654	chr8	68833646	68833906	-	261	HNRNPA1 2YF vs Ctrl
15.9771	0.00078609	0.0408283	0.803171	0.999876	ENSMUSG00000092118.2	protein_coding	Fancf	chr7	51510325	51512015	-	1691	HNRNPA1 2YF vs Ctrl
660.771	0.00012086	0.00628369	0.809823	0.999876	ENSMUSG00000059070.17	protein_coding	Rpl18	chr7;chr7;chr7;chr7;chr7;chr7;chr7;chr7;chr7;chr7;chr7;chr7;chr7;chr7;chr7;chr7;chr7;chr7;chr7;chr7;chr7;chr7;chr7;chr7;chr7;chr7;chr7;chr7;chr7;chr7;chr7;chr7;chr7;chr7;chr7;chr7;chr7;chr7;chr7;chr7;chr7;chr7;chr7;chr7;chr7;chr7;chr7;chr7;chr7	45364881;45365572;45367495;45367523;45367536;45367581;45368576;45368633;45368677;45368677;45368677;45368677;45368686;45368953;45368953;45368953;45368953;45368953;45368953;45368953;45368953;45369020;45369045;45369344;45369344;45369344;45369344;45369344;45369344;45369344;45369344;45369579;45369718;45369718;45369718;45369718;45369718;45369718;45369718;45369862;45370138;45370138;45370138;45370138;45370138;45370138;45370138;45370138;45370138	45365266;45367563;45367563;45367563;45367563;45368004;45368763;45368763;45368763;45368763;45368763;45368763;45368763;45369060;45369060;45369442;45369060;45369060;45369060;45369060;45369060;45369060;45369060;45369442;45369442;45369549;45369442;45369442;45369442;45369442;45369442;45369911;45369781;45369911;45369911;45369911;45369911;45369911;45369911;45369911;45370254;45370251;45370254;45370209;45370252;45370255;45370247;45370259;45370260	+;+;+;+;+;+;+;+;+;+;+;+;+;+;+;+;+;+;+;+;+;+;+;+;+;+;+;+;+;+;+;+;+;+;+;+;+;+;+;+;+;+;+;+;+;+;+;+;+	4043	HNRNPA1 2YF vs Ctrl
30.9409	0.000732236	0.0381023	0.814425	0.999876	ENSMUSG00000017386.11	protein_coding	Traf4	chr11;chr11;chr11;chr11;chr11;chr11;chr11;chr11;chr11;chr11;chr11;chr11;chr11;chr11;chr11;chr11;chr11;chr11	78049325;78050226;78051619;78051619;78051859;78051859;78051859;78052113;78052113;78052113;78052344;78052344;78053208;78053208;78053208;78056124;78056124;78056124	78051774;78051374;78051774;78051774;78052020;78052020;78052020;78052448;78052274;78052274;78052448;78052448;78053259;78053259;78053259;78056342;78056415;78056415	-;-;-;-;-;-;-;-;-;-;-;-;-;-;-;-;-;-	3292	HNRNPA1 2YF vs Ctrl
30.9128	0.000460678	0.0239778	0.842924	0.999876	ENSMUSG00000056612.8	protein_coding	Ppp1r14b	chr19;chr19;chr19;chr19;chr19;chr19;chr19;chr19;chr19;chr19;chr19;chr19;chr19;chr19;chr19;chr19	6952336;6952609;6952626;6952683;6953817;6953912;6953912;6953912;6953912;6954226;6954226;6954226;6954283;6954350;6954350;6954350	6952874;6952874;6952985;6952874;6953995;6953995;6954617;6953995;6953995;6954258;6954258;6954258;6954618;6954689;6954477;6954692	+;+;+;+;+;+;+;+;+;+;+;+;+;+;+;+	1526	HNRNPA1 2YF vs Ctrl
85.0824	0.000428852	0.0223271	0.843718	0.999876	ENSMUSG00000027508.16	protein_coding	Pag1	chr3;chr3;chr3;chr3;chr3;chr3;chr3;chr3;chr3;chr3;chr3;chr3;chr3;chr3;chr3;chr3;chr3;chr3;chr3;chr3;chr3;chr3;chr3;chr3;chr3;chr3;chr3	9752539;9756958;9757827;9761179;9761179;9761179;9764285;9764285;9764285;9767018;9767018;9767018;9769764;9769764;9769764;9771143;9771143;9817134;9817473;9817473;9852322;9852322;9892496;9898271;9898271;9898271;9898271	9759189;9759189;9759189;9761238;9761238;9761238;9764871;9764871;9764871;9767114;9767114;9767114;9769815;9770062;9769815;9771349;9771349;9817546;9817546;9817546;9852380;9852380;9893233;9898690;9898423;9898690;9898739	-;-;-;-;-;-;-;-;-;-;-;-;-;-;-;-;-;-;-;-;-;-;-;-;-;-;-	9580	HNRNPA1 2YF vs Ctrl
1.24674	0.000900593	0.0469036	0.771584	0.999876	B3_62894_62896	SINE	B3_62894_62896	chr7;chr7;chr7;chr7	28142891;28143011;28143164;28143371	28143010;28143163;28143370;28143559	-;-;-;-	669	HNRNPA1 2YF vs Ctrl
22.9496	0.000735402	0.0383297	0.813889	0.999876	ENSMUSG00000087598.10	protein_coding	Zfp111	chr7;chr7;chr7;chr7;chr7;chr7;chr7;chr7;chr7;chr7;chr7;chr7;chr7;chr7;chr7;chr7;chr7;chr7	23893372;23896302;23897507;23899052;23902795;23902795;23902795;23902795;23903745;23905166;23906483;23906483;23906483;23907454;23907454;23907454;23909936;23909936	23899467;23899467;23899467;23899467;23902921;23902921;23902921;23903008;23906540;23905831;23906540;23906540;23906540;23907552;23907496;23907574;23910868;23910868	-;-;-;-;-;-;-;-;-;-;-;-;-;-;-;-;-;-	10160	HNRNPA1 2YF vs Ctrl
32.3933	0.000698506	0.0364124	0.820492	0.999876	ENSMUSG00000038930.12	protein_coding	Rccd1	chr7;chr7;chr7;chr7;chr7;chr7;chr7;chr7;chr7;chr7;chr7;chr7;chr7;chr7;chr7;chr7;chr7;chr7;chr7;chr7;chr7;chr7;chr7;chr7;chr7;chr7;chr7;chr7;chr7;chr7;chr7;chr7;chr7;chr7;chr7;chr7;chr7;chr7;chr7;chr7;chr7;chr7;chr7;chr7;chr7;chr7;chr7;chr7;chr7;chr7;chr7	79942977;79945749;79952679;79955474;79960746;79965338;79966344;79966389;79966491;79966493;79966612;79967201;79967201;79967201;79967201;79967201;79967201;79968607;79968607;79968607;79968607;79968607;79968607;79968994;79968994;79968994;79968994;79969840;79969840;79969840;79969840;79970050;79970050;79970050;79970610;79970610;79970663;79970975;79971025;79971025;79971025;79971025;79972367;79973498;79973498;79973498;79973498;79973498;79973498;79973518;79974004	79944696;79945795;79952774;79955665;79960820;79966798;79966798;79966798;79966798;79966798;79966798;79967230;79967230;79967230;79967230;79967230;79967230;79968951;79969089;79968774;79968774;79968774;79968774;79969089;79969089;79969089;79969845;79969961;79970929;79969961;79969961;79970929;79970446;79970446;79970903;79970929;79970929;79971091;79971091;79971091;79971091;79971091;79973882;79973868;79973901;79974202;79974192;79973873;79974172;79973617;79974149	-;-;-;-;-;-;-;-;-;-;-;-;-;-;-;-;-;-;-;-;-;-;-;-;-;-;-;-;-;-;-;-;-;-;-;-;-;-;-;-;-;-;-;-;-;-;-;-;-;-;-	7897	HNRNPA1 2YF vs Ctrl
7.42448	0.000749003	0.0390641	0.811232	0.999876	ENSMUSG00000020420.9	protein_coding	Zfp607a	chr7;chr7;chr7;chr7;chr7;chr7;chr7;chr7;chr7;chr7;chr7;chr7;chr7;chr7;chr7	27556952;27558751;27560010;27561962;27561962;27561982;27562814;27562814;27562814;27564995;27564995;27564995;27577191;27577191;27577191	27557941;27558795;27560181;27562014;27562014;27562014;27562940;27562940;27562940;27565093;27565093;27565093;27580250;27578992;27579907	+;+;+;+;+;+;+;+;+;+;+;+;+;+;+	4546	HNRNPA1 2YF vs Ctrl
1.58449	0.00113164	0.0590687	0.672459	0.999876	L1Lx_II_3797	LINE	L1Lx_II_3797	chr13	76665551	76667059	-	1509	HNRNPA1 2YF vs Ctrl
1.76058	0.000852751	0.0445493	0.785985	0.999876	B4A_65308	SINE	B4A_65308	chr11	30729247	30729563	-	317	HNRNPA1 2YF vs Ctrl
1.42608	0.000926709	0.0484422	0.762465	0.999876	ENSMUSG00000087249.3	lncRNA	Gm16062	chr11;chr11	59700895;59708729	59701087;59709317	+;+	782	HNRNPA1 2YF vs Ctrl
7.58793	0.000574788	0.0300795	0.836605	0.999876	MLT1C_3312	LTR	MLT1C_3312	chr16	92618350	92618618	+	269	HNRNPA1 2YF vs Ctrl
3.14704	0.000843608	0.0441502	0.788503	0.999876	MTD_39600	LTR	MTD_39600	chr14	22273408	22273833	-	426	HNRNPA1 2YF vs Ctrl
76.2282	0.000474273	0.0248491	0.843355	0.999876	ENSMUSG00000026810.13	protein_coding	Dpm2	chr2;chr2;chr2;chr2;chr2;chr2;chr2;chr2;chr2;chr2;chr2;chr2	32460870;32460870;32460879;32461218;32461218;32462059;32462309;32462309;32462309;32462971;32462971;32462971	32460924;32460924;32461307;32461307;32461307;32462411;32462411;32462411;32463575;32463093;32463591;32463468	+;+;+;+;+;+;+;+;+;+;+;+	1971	HNRNPA1 2YF vs Ctrl
1.02602	0.00101288	0.0530979	0.728543	0.999876	L1MB8_2773	LINE	L1MB8_2773	chr9	114607168	114607647	-	480	HNRNPA1 2YF vs Ctrl
308.004	0.000306705	0.0160906	0.842791	0.999876	ENSMUSG00000020265.17	protein_coding	Sumo3	chr10;chr10;chr10;chr10;chr10;chr10;chr10;chr10;chr10;chr10;chr10;chr10;chr10;chr10;chr10;chr10;chr10;chr10;chr10;chr10;chr10;chr10;chr10;chr10;chr10;chr10;chr10;chr10	77441931;77442043;77442059;77442059;77442405;77445646;77445646;77445646;77445646;77445646;77445672;77449543;77449814;77449814;77449814;77449814;77449814;77449814;77450967;77451472;77451761;77451982;77451982;77451982;77451982;77451982;77452024;77452476	77442175;77442175;77442184;77442175;77442802;77445774;77445774;77445774;77445774;77445774;77445778;77449645;77449885;77449885;77449885;77449885;77449885;77449885;77451059;77451894;77451868;77452582;77453256;77452141;77452544;77454165;77452477;77452732	+;+;+;+;+;+;+;+;+;+;+;+;+;+;+;+;+;+;+;+;+;+;+;+;+;+;+;+	3660	HNRNPA1 2YF vs Ctrl
1.34247	0.000814227	0.0427217	0.796327	0.999876	MTD_11485	LTR	MTD_11485	chr4	117292205	117292500	+	296	HNRNPA1 2YF vs Ctrl
2.31311	0.000860385	0.0451885	0.783521	0.999876	ORR1A2_15150	LTR	ORR1A2_15150	chr18	21098070	21098382	-	313	HNRNPA1 2YF vs Ctrl
5.97921	0.00073415	0.0385946	0.814454	0.999876	Arthur1B_161_162	DNA	Arthur1B_161_162	chr4;chr4;chr4	117302151;117302394;117302526	117302393;117302525;117302584	-;-;-	434	HNRNPA1 2YF vs Ctrl
13.0845	0.000819126	0.0430955	0.795006	0.999876	ervgrp|RLTR1A2_MM|RLTR1B-int|RLTR4_MM-int|RLTR1A2_MM_1	LTR	ervgrp|RLTR1A2_MM|RLTR1B-int|RLTR4_MM-int|RLTR1A2_MM_1	chr4;chr4;chr4;chr4;chr4;chr4;chr4;chr4;chr4	11175889;11176465;11176470;11176548;11176550;11183600;11183668;11183872;11183874	11176464;11176469;11176547;11176549;11183599;11183667;11183871;11183873;11184450	-;-;-;-;-;-;-;-;-	8562	HNRNPA1 2YF vs Ctrl
186.817	0.0003207	0.0168762	0.844021	0.999876	ENSMUSG00000005506.17	protein_coding	Celf1	chr2;chr2;chr2;chr2;chr2;chr2;chr2;chr2;chr2;chr2;chr2;chr2;chr2;chr2;chr2;chr2;chr2;chr2;chr2;chr2;chr2;chr2;chr2;chr2;chr2;chr2;chr2;chr2;chr2;chr2;chr2;chr2;chr2;chr2;chr2;chr2;chr2;chr2;chr2;chr2;chr2;chr2;chr2;chr2;chr2;chr2;chr2;chr2;chr2;chr2;chr2;chr2;chr2;chr2;chr2;chr2;chr2;chr2;chr2;chr2;chr2;chr2;chr2;chr2;chr2;chr2;chr2;chr2;chr2;chr2;chr2;chr2;chr2;chr2;chr2;chr2;chr2;chr2;chr2;chr2;chr2;chr2;chr2;chr2;chr2;chr2;chr2;chr2;chr2;chr2;chr2;chr2;chr2;chr2;chr2;chr2;chr2;chr2;chr2;chr2;chr2;chr2;chr2;chr2;chr2;chr2;chr2;chr2;chr2;chr2;chr2;chr2;chr2;chr2;chr2;chr2;chr2;chr2;chr2;chr2;chr2;chr2;chr2;chr2;chr2;chr2;chr2;chr2;chr2;chr2;chr2;chr2;chr2;chr2;chr2;chr2;chr2;chr2;chr2	90770727;90770742;90770742;90770742;90770742;90770803;90770882;90770888;90784634;90784634;90784634;90795437;90817965;90818010;90818010;90818010;90818010;90818091;90828924;90828924;90828925;90828925;90828925;90828925;90828925;90828925;90828925;90828925;90828925;90831351;90831351;90831351;90831351;90831351;90831351;90831351;90831351;90831351;90831351;90831807;90831807;90831807;90831807;90831807;90831807;90831807;90831807;90831807;90831807;90833556;90833556;90833556;90833556;90833556;90833556;90833556;90833556;90833556;90834156;90834156;90834156;90834156;90834156;90834156;90834156;90834156;90834156;90835046;90835046;90835046;90835046;90835046;90835046;90835046;90835046;90835046;90836965;90836965;90836965;90836965;90836965;90836965;90836965;90836965;90836977;90838517;90838517;90838517;90838517;90838517;90838517;90838517;90838517;90838517;90839547;90839547;90839550;90839550;90839550;90839550;90839550;90839550;90839550;90840738;90840738;90840738;90840738;90840738;90840738;90840738;90840738;90840738;90842834;90843044;90843044;90843044;90843044;90843044;90843044;90843044;90843044;90843044;90843583;90843583;90843583;90843583;90843583;90843583;90843583;90843583;90843583;90843583;90843836;90843836;90843836;90846911;90846911;90846911;90846911	90770986;90770986;90770986;90770986;90770986;90770986;90770986;90770986;90784686;90784686;90784686;90795555;90818161;90818161;90818161;90818099;90818161;90818161;90829112;90829112;90829112;90829112;90829112;90829112;90828961;90829112;90829112;90829112;90829112;90831433;90831433;90831433;90831433;90831433;90831433;90831433;90831433;90831433;90831433;90831855;90831855;90831855;90831855;90831855;90831855;90831855;90831855;90831855;90831855;90833690;90833690;90833690;90833690;90833690;90833690;90833690;90833690;90833690;90834235;90834235;90834235;90834235;90834235;90834235;90834235;90834235;90834235;90835207;90835207;90835207;90835207;90835207;90835207;90835207;90835207;90835207;90837040;90837040;90837040;90837040;90837040;90837040;90837040;90837040;90837040;90838645;90838645;90838645;90838645;90838645;90838645;90838645;90838645;90838645;90839660;90839660;90839660;90839660;90839660;90839660;90839660;90839660;90839660;90840923;90840923;90840923;90840923;90840923;90840923;90840923;90840923;90840923;90843187;90843187;90843187;90843187;90843187;90843187;90843187;90843187;90843187;90843187;90843747;90843717;90843747;90843747;90849842;90843747;90849842;90843747;90843747;90843747;90849835;90849842;90849835;90849842;90849842;90849835;90849835	+;+;+;+;+;+;+;+;+;+;+;+;+;+;+;+;+;+;+;+;+;+;+;+;+;+;+;+;+;+;+;+;+;+;+;+;+;+;+;+;+;+;+;+;+;+;+;+;+;+;+;+;+;+;+;+;+;+;+;+;+;+;+;+;+;+;+;+;+;+;+;+;+;+;+;+;+;+;+;+;+;+;+;+;+;+;+;+;+;+;+;+;+;+;+;+;+;+;+;+;+;+;+;+;+;+;+;+;+;+;+;+;+;+;+;+;+;+;+;+;+;+;+;+;+;+;+;+;+;+;+;+;+;+;+;+;+;+;+	8446	HNRNPA1 2YF vs Ctrl
48.2567	0.000480327	0.0252969	0.843798	0.999876	ENSMUSG00000040029.16	protein_coding	Ipo8	chr6;chr6;chr6;chr6;chr6;chr6;chr6;chr6;chr6;chr6;chr6;chr6;chr6;chr6;chr6;chr6;chr6;chr6;chr6;chr6;chr6;chr6;chr6;chr6;chr6;chr6;chr6;chr6;chr6;chr6;chr6;chr6;chr6;chr6;chr6;chr6;chr6;chr6;chr6;chr6;chr6;chr6;chr6;chr6;chr6;chr6;chr6;chr6;chr6;chr6;chr6;chr6;chr6;chr6;chr6;chr6;chr6;chr6;chr6;chr6;chr6;chr6;chr6;chr6;chr6;chr6;chr6;chr6;chr6;chr6;chr6;chr6;chr6;chr6;chr6;chr6;chr6;chr6;chr6;chr6;chr6;chr6;chr6;chr6;chr6;chr6;chr6;chr6;chr6;chr6;chr6;chr6;chr6;chr6;chr6;chr6;chr6;chr6	148672181;148672181;148672189;148672191;148676475;148676475;148677785;148678394;148678701;148678701;148678701;148684096;148684096;148684096;148684096;148686000;148686000;148686000;148686084;148688193;148688193;148688193;148688193;148690569;148690569;148690569;148690569;148691295;148691295;148691295;148692443;148692939;148692939;148692939;148698139;148698139;148698139;148698139;148700121;148700121;148700121;148700121;148701225;148701225;148701225;148701679;148702985;148703411;148703411;148703411;148703412;148703414;148706120;148706120;148706120;148706120;148706120;148707883;148707883;148707883;148707883;148711378;148711378;148711378;148711378;148711378;148712166;148712166;148712166;148712166;148712166;148713565;148713565;148713565;148713565;148713565;148717983;148717983;148717983;148717983;148717983;148719197;148719462;148719462;148719462;148719462;148720801;148723093;148723093;148723093;148723093;148725902;148725902;148725902;148725902;148732662;148732662;148732662	148674307;148676591;148674304;148677106;148676591;148676591;148680197;148678901;148678901;148678901;148678901;148684140;148684301;148684301;148684301;148686220;148686220;148686220;148686220;148688288;148688288;148688288;148688288;148690666;148690666;148690666;148691489;148691420;148691420;148691420;148693005;148693005;148693005;148693005;148698264;148698264;148698264;148698264;148700281;148700299;148700281;148700281;148703101;148701330;148701390;148701768;148703101;148703487;148703487;148703487;148703487;148703487;148706219;148706219;148706219;148706219;148706219;148708017;148708017;148708017;148708017;148711462;148711462;148711462;148711462;148711462;148712260;148712260;148712260;148712260;148712260;148713654;148713654;148713654;148713654;148713654;148718139;148718139;148718139;148718139;148718139;148719270;148719620;148719620;148719620;148719620;148723707;148723249;148723249;148723249;148723249;148725983;148725954;148725964;148725983;148732924;148732962;148732965	-;-;-;-;-;-;-;-;-;-;-;-;-;-;-;-;-;-;-;-;-;-;-;-;-;-;-;-;-;-;-;-;-;-;-;-;-;-;-;-;-;-;-;-;-;-;-;-;-;-;-;-;-;-;-;-;-;-;-;-;-;-;-;-;-;-;-;-;-;-;-;-;-;-;-;-;-;-;-;-;-;-;-;-;-;-;-;-;-;-;-;-;-;-;-;-;-;-	15793	HNRNPA1 2YF vs Ctrl
23.2045	0.000747794	0.0394211	0.811788	0.999876	ENSMUSG00000023892.9	protein_coding	Zfp51	chr17;chr17;chr17;chr17;chr17	21670636;21672699;21676559;21681923;21683634	21670683;21672789;21676650;21682049;21685849	+;+;+;+;+	2574	HNRNPA1 2YF vs Ctrl
1.33822	0.000923746	0.0487171	0.762587	0.999876	ORR1D1_7082	LTR	ORR1D1_7082	chr6	5288332	5288690	+	359	HNRNPA1 2YF vs Ctrl
11.8637	0.000757962	0.0399802	0.809647	0.999876	ENSMUSG00000021719.10	protein_coding	Rgs7bp	chr13;chr13;chr13;chr13;chr13;chr13	105082412;105100592;105103489;105119374;105189466;105190558	105088090;105100662;105103636;105119504;105189632;105191438	-;-;-;-;-;-	7077	HNRNPA1 2YF vs Ctrl
54.7243	0.000397483	0.0209801	0.846074	0.999876	ENSMUSG00000055639.17	protein_coding	Dach1	chr14;chr14;chr14;chr14;chr14;chr14;chr14;chr14;chr14;chr14;chr14;chr14;chr14;chr14;chr14;chr14;chr14;chr14;chr14;chr14;chr14;chr14;chr14;chr14;chr14;chr14;chr14;chr14;chr14;chr14;chr14;chr14;chr14	98024289;98024289;98063302;98065178;98065178;98065677;98065677;98065677;98068730;98068730;98068730;98077525;98077525;98077525;98138737;98138737;98138737;98140587;98140587;98140587;98153233;98153233;98153233;98153829;98207243;98207243;98207243;98256314;98256314;98256314;98405919;98405919;98405919	98027055;98027055;98065246;98065246;98065246;98065820;98065820;98065820;98068877;98068877;98068877;98077676;98077676;98077676;98138871;98138871;98138871;98140722;98140722;98140722;98153405;98153405;98153405;98153984;98207404;98207404;98207404;98256429;98256429;98256429;98407201;98406979;98406979	-;-;-;-;-;-;-;-;-;-;-;-;-;-;-;-;-;-;-;-;-;-;-;-;-;-;-;-;-;-;-;-;-	7317	HNRNPA1 2YF vs Ctrl
147.577	0.0003167	0.016721	0.844404	0.999876	ENSMUSG00000053774.10	protein_coding	Ubxn7	chr16;chr16;chr16;chr16;chr16;chr16;chr16;chr16;chr16;chr16;chr16;chr16;chr16;chr16;chr16;chr16;chr16;chr16;chr16;chr16;chr16;chr16;chr16;chr16;chr16;chr16	32151075;32151075;32151083;32151086;32171617;32171617;32171617;32171617;32178826;32178826;32178826;32186162;32188133;32188133;32191212;32191212;32194045;32194045;32194715;32194715;32200080;32200080;32200584;32200584;32203592;32203592	32151178;32151178;32151178;32151178;32171764;32171764;32171881;32171764;32178893;32181118;32178893;32186227;32188245;32188245;32191358;32191358;32194135;32194135;32194842;32194842;32200473;32200473;32200663;32200663;32206713;32212565	+;+;+;+;+;+;+;+;+;+;+;+;+;+;+;+;+;+;+;+;+;+;+;+;+;+	12655	HNRNPA1 2YF vs Ctrl
28.6688	0.000739064	0.0390221	0.813622	0.999876	ENSMUSG00000006463.14	protein_coding	Zdhhc24	chr19;chr19;chr19;chr19;chr19;chr19;chr19;chr19;chr19;chr19;chr19;chr19;chr19;chr19;chr19;chr19;chr19	4928696;4928700;4928718;4928732;4928751;4929795;4930149;4930149;4930149;4930149;4930149;4933504;4933504;4933504;4933504;4933504;4933504	4928764;4929057;4928833;4929055;4929019;4930426;4930426;4930426;4930426;4930426;4930426;4933827;4935424;4933810;4935425;4935423;4935425	+;+;+;+;+;+;+;+;+;+;+;+;+;+;+;+;+	2916	HNRNPA1 2YF vs Ctrl
1.35856	0.000505983	0.0267223	0.84284	0.999876	ENSMUSG00000097346.2	lncRNA	Rps18-ps4	chr13;chr13;chr13	97887620;97887920;97896600	97887660;97888077;97897473	+;+;+	1073	HNRNPA1 2YF vs Ctrl
54.2009	0.000690527	0.0364712	0.822582	0.999876	ENSMUSG00000017390.16	protein_coding	Aldoc	chr11;chr11;chr11;chr11;chr11;chr11;chr11;chr11;chr11;chr11;chr11;chr11;chr11;chr11;chr11;chr11;chr11;chr11;chr11;chr11;chr11;chr11;chr11;chr11;chr11;chr11;chr11;chr11;chr11;chr11;chr11	78213794;78213994;78214888;78215026;78215152;78215216;78215430;78215430;78215430;78215430;78215735;78215735;78215735;78215875;78215875;78215875;78215891;78216155;78216155;78216155;78216155;78216468;78216468;78216468;78216578;78216761;78216761;78216761;78217088;78217088;78217088	78214048;78214048;78215339;78215339;78215339;78215339;78215641;78215523;78215641;78215641;78215789;78215789;78215789;78215958;78216035;78216035;78216035;78216387;78216238;78216238;78216238;78216642;78216642;78216642;78216642;78216944;78216960;78216960;78217534;78217586;78218607	+;+;+;+;+;+;+;+;+;+;+;+;+;+;+;+;+;+;+;+;+;+;+;+;+;+;+;+;+;+;+	3263	HNRNPA1 2YF vs Ctrl
1.10273	0.00106378	0.0562197	0.703473	0.999876	RMER15_13945	LTR	RMER15_13945	chr15	25924682	25925172	-	491	HNRNPA1 2YF vs Ctrl
6.0772	0.000722497	0.0382644	0.816989	0.999876	RLTR10B2_753	LTR	RLTR10B2_753	chr19	3707008	3707455	+	448	HNRNPA1 2YF vs Ctrl
58.6561	0.00051949	0.0275595	0.842554	0.999876	ENSMUSG00000025103.9	protein_coding	Btbd1	chr7;chr7;chr7;chr7;chr7;chr7;chr7;chr7;chr7;chr7;chr7;chr7;chr7;chr7;chr7;chr7;chr7;chr7	81441822;81443263;81443906;81443906;81446744;81446744;81450133;81450345;81450706;81450845;81455490;81455490;81455490;81465663;81465663;81467943;81478721;81478721	81443474;81443474;81444052;81444052;81446831;81446831;81450241;81450898;81450898;81450898;81455687;81455687;81455687;81465703;81465768;81468099;81478803;81479179	-;-;-;-;-;-;-;-;-;-;-;-;-;-;-;-;-;-	3471	HNRNPA1 2YF vs Ctrl
109.701	0.000295922	0.0157034	0.844162	0.999876	ENSMUSG00000029422.16	protein_coding	Rsrc2	chr5;chr5;chr5;chr5;chr5;chr5;chr5;chr5;chr5;chr5;chr5;chr5;chr5;chr5;chr5;chr5;chr5;chr5;chr5;chr5;chr5;chr5;chr5;chr5;chr5;chr5;chr5;chr5;chr5;chr5;chr5;chr5;chr5;chr5;chr5;chr5;chr5;chr5;chr5;chr5;chr5;chr5;chr5;chr5;chr5;chr5;chr5;chr5;chr5;chr5;chr5;chr5;chr5;chr5;chr5;chr5;chr5;chr5;chr5;chr5;chr5;chr5;chr5;chr5;chr5;chr5;chr5;chr5;chr5;chr5;chr5;chr5;chr5;chr5;chr5;chr5;chr5;chr5;chr5;chr5;chr5;chr5;chr5;chr5;chr5;chr5;chr5;chr5;chr5;chr5;chr5;chr5;chr5;chr5;chr5;chr5;chr5;chr5;chr5;chr5;chr5;chr5;chr5;chr5;chr5;chr5;chr5;chr5;chr5;chr5;chr5;chr5;chr5;chr5;chr5;chr5;chr5;chr5;chr5;chr5;chr5;chr5;chr5;chr5;chr5;chr5;chr5;chr5;chr5;chr5;chr5;chr5;chr5;chr5;chr5;chr5;chr5;chr5;chr5;chr5;chr5;chr5;chr5;chr5;chr5;chr5;chr5;chr5;chr5;chr5;chr5;chr5;chr5;chr5;chr5;chr5;chr5;chr5;chr5;chr5;chr5;chr5;chr5;chr5;chr5;chr5;chr5;chr5;chr5;chr5;chr5;chr5;chr5;chr5;chr5;chr5;chr5;chr5	123866489;123866493;123866787;123867030;123867070;123867081;123867147;123867147;123867147;123867310;123868518;123868518;123868518;123868518;123868518;123868518;123868518;123868518;123868518;123868518;123868592;123869100;123869100;123869100;123869100;123869100;123869100;123869100;123869100;123869100;123869100;123869102;123871432;123871619;123871619;123871619;123871619;123871619;123871619;123871619;123871619;123871619;123871619;123871619;123871666;123871666;123872323;123872897;123872952;123873885;123874622;123874622;123874622;123874622;123874622;123874622;123874622;123874622;123874622;123874622;123874622;123874622;123874678;123874725;123877555;123877555;123877555;123877555;123877555;123877555;123877555;123877555;123877555;123877555;123877555;123877555;123877555;123877555;123877555;123877555;123877555;123877734;123878735;123878735;123878735;123878735;123878735;123878735;123878735;123878735;123878735;123878735;123878735;123878735;123878735;123878735;123878735;123878735;123878735;123878735;123878885;123880012;123880014;123880842;123880842;123880842;123880842;123880842;123880842;123880842;123880842;123880842;123880842;123880842;123880842;123880842;123881632;123881701;123881701;123881701;123881701;123881701;123881701;123881701;123881701;123881701;123881701;123881701;123881701;123881701;123881701;123881701;123881701;123883018;123883018;123883018;123883018;123883018;123883018;123883018;123883018;123883018;123883018;123883018;123883018;123883018;123883018;123883018;123883018;123883018;123883560;123883560;123883560;123883560;123883560;123883560;123883560;123883560;123883560;123883560;123884835;123884835;123884835;123887352;123887352;123887352;123887352;123887352;123887352;123887352;123887352;123887352;123887352;123887352;123887352;123887352;123887352;123887352	123867419;123867419;123867419;123867419;123867419;123867419;123867419;123867419;123867419;123867419;123868607;123868607;123868607;123868607;123868607;123868607;123868607;123868607;123868607;123868607;123868607;123869332;123869332;123869332;123869332;123869332;123869332;123869332;123869332;123869332;123869332;123869332;123874744;123871698;123871698;123871757;123871698;123871693;123871698;123871698;123871698;123871698;123871698;123871698;123871698;123871698;123872461;123874744;123874744;123873959;123874744;123874744;123874744;123874744;123874744;123874744;123874744;123874744;123874744;123874744;123874744;123874744;123874744;123874744;123877758;123877758;123877758;123877758;123877758;123877758;123877758;123877758;123877758;123877758;123877758;123877758;123877758;123877758;123877758;123877758;123877758;123877758;123878925;123878925;123878947;123879811;123878947;123878925;123878947;123878947;123878925;123878947;123878947;123878947;123878947;123878925;123878925;123878925;123878947;123878947;123878947;123881741;123881741;123880919;123880919;123880919;123880919;123880919;123880919;123880919;123880919;123880919;123880921;123880896;123880919;123880919;123881741;123881741;123881741;123881741;123881741;123881741;123881741;123881741;123881741;123881741;123881708;123881708;123881741;123881741;123881741;123881741;123881741;123883174;123883293;123883174;123883174;123883174;123883174;123883174;123883174;123883174;123883174;123883174;123883174;123883174;123883174;123883174;123883174;123883174;123883652;123883652;123883652;123883632;123883652;123883652;123883652;123883652;123883652;123883652;123884933;123884933;123884933;123887444;123887444;123887430;123887432;123887475;123887434;123887445;123887475;123887444;123887449;123887443;123887477;123887434;123887475;123887452	-;-;-;-;-;-;-;-;-;-;-;-;-;-;-;-;-;-;-;-;-;-;-;-;-;-;-;-;-;-;-;-;-;-;-;-;-;-;-;-;-;-;-;-;-;-;-;-;-;-;-;-;-;-;-;-;-;-;-;-;-;-;-;-;-;-;-;-;-;-;-;-;-;-;-;-;-;-;-;-;-;-;-;-;-;-;-;-;-;-;-;-;-;-;-;-;-;-;-;-;-;-;-;-;-;-;-;-;-;-;-;-;-;-;-;-;-;-;-;-;-;-;-;-;-;-;-;-;-;-;-;-;-;-;-;-;-;-;-;-;-;-;-;-;-;-;-;-;-;-;-;-;-;-;-;-;-;-;-;-;-;-;-;-;-;-;-;-;-;-;-;-;-;-;-;-;-;-	8172	HNRNPA1 2YF vs Ctrl
29.1983	0.000620438	0.0329357	0.833102	0.999876	ENSMUSG00000067567.13	protein_coding	Hdac8	chrX;chrX;chrX;chrX;chrX;chrX;chrX;chrX;chrX;chrX;chrX;chrX;chrX;chrX;chrX;chrX;chrX;chrX;chrX;chrX;chrX;chrX;chrX;chrX;chrX;chrX;chrX;chrX;chrX;chrX;chrX;chrX;chrX;chrX;chrX;chrX;chrX	101328245;101351245;101446191;101449143;101449253;101451208;101457951;101471721;101471721;101471721;101471721;101472370;101472370;101472370;101472370;101476091;101476091;101476091;101476091;101541737;101541737;101541737;101541737;101541762;101543428;101543428;101543428;101543428;101548005;101548005;101548005;101548005;101548005;101548560;101548560;101548560;101548560	101328774;101351350;101446285;101449315;101449315;101452571;101459199;101471829;101471829;101471829;101471829;101472447;101472447;101472447;101472447;101476203;101476203;101476203;101476203;101541878;101541878;101541878;101541878;101541878;101543558;101543558;101543558;101543558;101548347;101548057;101548057;101548057;101548057;101548951;101548752;101548687;101548965	-;-;-;-;-;-;-;-;-;-;-;-;-;-;-;-;-;-;-;-;-;-;-;-;-;-;-;-;-;-;-;-;-;-;-;-;-	4839	HNRNPA1 2YF vs Ctrl
89.1721	0.000421025	0.0223638	0.846802	0.999876	ENSMUSG00000035949.16	protein_coding	Fbxw2	chr2;chr2;chr2;chr2;chr2;chr2;chr2;chr2;chr2;chr2;chr2;chr2;chr2;chr2;chr2;chr2;chr2;chr2;chr2;chr2;chr2;chr2;chr2;chr2;chr2;chr2;chr2;chr2;chr2;chr2;chr2;chr2;chr2;chr2;chr2;chr2;chr2;chr2;chr2;chr2;chr2;chr2;chr2;chr2;chr2;chr2;chr2;chr2;chr2;chr2;chr2;chr2;chr2;chr2;chr2;chr2;chr2;chr2;chr2;chr2;chr2;chr2;chr2;chr2;chr2	34694526;34695190;34695350;34695351;34695353;34695353;34696265;34697290;34697290;34697290;34697290;34697290;34697290;34698526;34698526;34698526;34698526;34698526;34698526;34698526;34698526;34700995;34700995;34700995;34700995;34700995;34700995;34700995;34701851;34702750;34702827;34702827;34702827;34702827;34702827;34702827;34705280;34711815;34712570;34712570;34712570;34712570;34712570;34712570;34712570;34712570;34712570;34712570;34712616;34715275;34715692;34715974;34715974;34715974;34715974;34715974;34715974;34715974;34715974;34716184;34716184;34716184;34716184;34716184;34716184	34696011;34696011;34696011;34696011;34696011;34696011;34697459;34697459;34697459;34697459;34697459;34697459;34697459;34698612;34698675;34698612;34698612;34698612;34698612;34698612;34698612;34701128;34701128;34701128;34701128;34701128;34701128;34701128;34703021;34703021;34703021;34703021;34703021;34703021;34703021;34703021;34706135;34716219;34713079;34713079;34713079;34713079;34713079;34713079;34712987;34713193;34713079;34712932;34713079;34716082;34716034;34716082;34716082;34716179;34716082;34716082;34716082;34716083;34716085;34716227;34716229;34716323;34716213;34716242;34716247	-;-;-;-;-;-;-;-;-;-;-;-;-;-;-;-;-;-;-;-;-;-;-;-;-;-;-;-;-;-;-;-;-;-;-;-;-;-;-;-;-;-;-;-;-;-;-;-;-;-;-;-;-;-;-;-;-;-;-;-;-;-;-;-;-	9501	HNRNPA1 2YF vs Ctrl
2.46289	0.000768125	0.0408033	0.807496	0.999876	ENSMUSG00000079710.11	protein_coding	Dynlt2a2	chr17;chr17;chr17;chr17;chr17;chr17;chr17;chr17;chr17;chr17	15216049;15216078;15219404;15219404;15222242;15222242;15228179;15230190;15230190;15261703	15216211;15216211;15219559;15219559;15222448;15222448;15230431;15230444;15230313;15261799	-;-;-;-;-;-;-;-;-;-	2889	HNRNPA1 2YF vs Ctrl
8.64017	0.000797218	0.0423543	0.800508	0.999876	Lx10_2228	LINE	Lx10_2228	chr4	6404913	6406117	+	1205	HNRNPA1 2YF vs Ctrl
106.202	0.000367759	0.0195398	0.846944	0.999876	ENSMUSG00000020149.18	protein_coding	Rab1a	chr11;chr11;chr11;chr11;chr11;chr11;chr11;chr11;chr11;chr11;chr11;chr11;chr11;chr11;chr11;chr11;chr11;chr11;chr11;chr11;chr11;chr11;chr11;chr11;chr11;chr11;chr11	20151432;20151435;20151439;20151439;20151602;20151609;20165630;20165630;20165630;20165630;20165630;20165630;20168813;20168813;20168813;20168813;20168813;20173084;20173084;20173084;20174367;20174367;20174367;20174648;20174648;20174648;20174648	20151652;20151652;20151652;20151652;20151652;20151652;20165702;20165702;20165702;20165702;20165702;20165702;20168908;20168908;20169487;20168908;20168908;20173179;20173572;20173179;20174498;20174498;20174498;20176856;20175464;20176856;20176850	+;+;+;+;+;+;+;+;+;+;+;+;+;+;+;+;+;+;+;+;+;+;+;+;+;+;+	3799	HNRNPA1 2YF vs Ctrl
1.4692	0.000966473	0.0514112	0.745327	0.999876	RMER1B_3485_3486	Retroposon	RMER1B_3485_3486	chr9;chr9;chr9	57332210;57332271;57332272	57332270;57332271;57332901	+;+;+	692	HNRNPA1 2YF vs Ctrl
1.26478	0.000877342	0.0466775	0.777497	0.999876	MTEa_6453	LTR	MTEa_6453	chr6	99134709	99134983	+	275	HNRNPA1 2YF vs Ctrl
4.23837	0.000747172	0.0397538	0.812145	0.999876	L1MdV_II_2597	LINE	L1MdV_II_2597	chr6	48629767	48630540	+	774	HNRNPA1 2YF vs Ctrl
30.9877	0.000551829	0.0293764	0.840507	0.999876	ENSMUSG00000028771.14	protein_coding	Ptpn12	chr5;chr5;chr5;chr5;chr5;chr5;chr5;chr5;chr5;chr5;chr5;chr5;chr5;chr5;chr5;chr5;chr5;chr5;chr5;chr5;chr5;chr5;chr5;chr5;chr5;chr5;chr5;chr5;chr5;chr5;chr5;chr5;chr5;chr5;chr5;chr5;chr5;chr5;chr5;chr5;chr5;chr5;chr5;chr5;chr5;chr5;chr5;chr5;chr5;chr5;chr5;chr5;chr5	21191643;21191644;21194005;21194005;21196392;21197707;21198228;21202781;21203277;21203451;21206270;21206270;21206270;21206286;21207421;21207421;21207421;21207615;21207615;21207615;21210347;21210347;21210347;21210360;21214440;21214440;21214440;21214440;21214442;21216683;21216683;21216683;21216683;21219692;21219692;21219692;21220709;21220709;21220709;21220709;21224211;21224211;21224211;21224211;21227016;21227016;21227016;21227016;21234774;21260647;21260647;21260647;21260647	21192492;21192492;21194106;21194259;21196422;21197774;21198296;21203754;21203754;21203754;21206355;21206409;21206355;21206355;21207516;21207516;21207516;21207692;21207692;21207692;21210413;21210413;21210413;21210413;21214582;21214582;21214604;21214582;21214561;21216742;21216742;21216742;21216742;21219763;21219763;21219763;21220747;21220747;21220747;21220747;21224306;21224306;21224306;21224306;21227092;21227092;21227092;21227092;21234882;21260723;21260895;21260751;21260909	-;-;-;-;-;-;-;-;-;-;-;-;-;-;-;-;-;-;-;-;-;-;-;-;-;-;-;-;-;-;-;-;-;-;-;-;-;-;-;-;-;-;-;-;-;-;-;-;-;-;-;-;-	3509	HNRNPA1 2YF vs Ctrl
52.5143	0.000557054	0.0296958	0.840208	0.999876	ENSMUSG00000033792.13	protein_coding	Atp7a	chrX;chrX;chrX;chrX;chrX;chrX;chrX;chrX;chrX;chrX;chrX;chrX;chrX;chrX;chrX;chrX;chrX;chrX;chrX;chrX;chrX;chrX;chrX;chrX;chrX;chrX;chrX;chrX;chrX;chrX;chrX;chrX;chrX;chrX;chrX;chrX;chrX;chrX;chrX;chrX;chrX;chrX;chrX;chrX;chrX;chrX;chrX;chrX;chrX;chrX;chrX;chrX;chrX;chrX	105070882;105070928;105113376;105113376;105128720;105128720;105129695;105129695;105131941;105131944;105135690;105135690;105138459;105138459;105140383;105140383;105140996;105140996;105142392;105142392;105144133;105144133;105145466;105145466;105145953;105145953;105146318;105146318;105148753;105148753;105150538;105150790;105150790;105150790;105153367;105153367;105153367;105158696;105158696;105158696;105158843;105161858;105161858;105161858;105163841;105163841;105163841;105165196;105165196;105165196;105166949;105166949;105167945;105167945	105070985;105070985;105113513;105113513;105129209;105129209;105130420;105130420;105132123;105132123;105135853;105135853;105138620;105138620;105140459;105140459;105141221;105141221;105142625;105142625;105144224;105144224;105145593;105145593;105146107;105146107;105146452;105146452;105148947;105148947;105150606;105150972;105150972;105150972;105153583;105153583;105153583;105158842;105158842;105158842;105162000;105161915;105162000;105162000;105164044;105164044;105164044;105166051;105165313;105165313;105167051;105167051;105168532;105168523	+;+;+;+;+;+;+;+;+;+;+;+;+;+;+;+;+;+;+;+;+;+;+;+;+;+;+;+;+;+;+;+;+;+;+;+;+;+;+;+;+;+;+;+;+;+;+;+;+;+;+;+;+;+	8734	HNRNPA1 2YF vs Ctrl
28.4998	0.000482741	0.0257579	0.845404	0.999876	ENSMUSG00000006360.12	protein_coding	Crip1	chr12;chr12;chr12;chr12;chr12;chr12;chr12;chr12;chr12;chr12;chr12;chr12;chr12;chr12;chr12;chr12;chr12;chr12;chr12;chr12;chr12;chr12;chr12;chr12;chr12;chr12	113109936;113112325;113113042;113115632;113115673;113115691;113115701;113115702;113116901;113116901;113116901;113116901;113117075;113117075;113117075;113117075;113117075;113117238;113117238;113117238;113117238;113117238;113117395;113117395;113117395;113117395	113110182;113112355;113113175;113115773;113115773;113117499;113116995;113115773;113116995;113116995;113116995;113116995;113117132;113117132;113117132;113117132;113117132;113117284;113117284;113117499;113117284;113117284;113117499;113117497;113117466;113117499	+;+;+;+;+;+;+;+;+;+;+;+;+;+;+;+;+;+;+;+;+;+;+;+;+;+	2280	HNRNPA1 2YF vs Ctrl
23.8209	0.000653111	0.0348506	0.829108	0.999876	ENSMUSG00000102555.2	TEC	6430511E19Rik	chr7	92289157	92292991	+	3835	HNRNPA1 2YF vs Ctrl
3.2866	0.000748496	0.0399426	0.811924	0.999876	Lx7_2000	LINE	Lx7_2000	chr1	55495918	55496648	-	731	HNRNPA1 2YF vs Ctrl
2.5589	0.000716367	0.0382298	0.81846	0.999876	B4A_77841_77842	SINE	B4A_77841_77842	chr14;chr14	22238766;22238963	22238962;22239090	-;-	325	HNRNPA1 2YF vs Ctrl
1.59824	0.000639411	0.0341666	0.83116	0.999876	MIR_30917	SINE	MIR_30917	chr16	43343097	43343303	+	207	HNRNPA1 2YF vs Ctrl
2.36209	0.000995247	0.0531858	0.732537	0.999876	RLTR13D3A_71	LTR	RLTR13D3A_71	chr8	26239032	26239696	+	665	HNRNPA1 2YF vs Ctrl
1.03121	0.000837705	0.044845	0.789297	0.999876	RLTR17B_Mm_27423	LTR	RLTR17B_Mm_27423	chr8	121182880	121183065	+	186	HNRNPA1 2YF vs Ctrl
168.399	0.000313423	0.0167997	0.846813	0.999876	ENSMUSG00000027193.13	protein_coding	Api5	chr2;chr2;chr2;chr2;chr2;chr2;chr2;chr2;chr2;chr2;chr2;chr2;chr2;chr2;chr2;chr2;chr2;chr2;chr2;chr2;chr2;chr2;chr2;chr2;chr2;chr2;chr2;chr2;chr2;chr2;chr2;chr2;chr2;chr2;chr2;chr2;chr2;chr2;chr2	94242027;94248601;94248608;94249216;94249216;94251331;94251331;94251778;94251778;94252642;94252642;94252681;94253757;94253757;94253757;94255319;94255319;94255936;94255936;94255965;94257278;94257278;94257278;94257404;94257857;94257857;94257857;94258391;94258391;94258391;94258391;94260024;94260024;94260024;94260024;94261952;94268269;94268269;94268269	94244126;94248737;94248737;94249292;94249292;94251387;94251387;94251871;94251871;94252823;94252823;94252823;94253846;94253827;94253846;94255423;94255423;94256142;94256142;94256142;94257922;94257429;94257429;94257429;94257922;94257922;94257922;94258484;94258484;94258484;94258484;94260185;94260185;94260185;94260185;94262333;94268481;94268313;94268481	-;-;-;-;-;-;-;-;-;-;-;-;-;-;-;-;-;-;-;-;-;-;-;-;-;-;-;-;-;-;-;-;-;-;-;-;-;-;-	4545	HNRNPA1 2YF vs Ctrl
1.79055	0.000931133	0.0499138	0.758001	0.999876	ORR1D1_8104_8105	LTR	ORR1D1_8104_8105	chr6;chr6;chr6	56891344;56891485;56891546	56891484;56891545;56891751	-;-;-	408	HNRNPA1 2YF vs Ctrl
2.24677	0.000849656	0.0455469	0.785672	0.999876	L2_10463	LINE	L2_10463	chr11	53593635	53594003	+	369	HNRNPA1 2YF vs Ctrl
0.813854	0.00037062	0.0198735	0.848414	0.999876	ervgrp|MT2_Mm|MERVL-int|ORR1A3-int|MT2_Mm_25	LTR	ervgrp|MT2_Mm|MERVL-int|ORR1A3-int|MT2_Mm_25	chr1;chr1;chr1;chr1;chr1;chr1	129321817;129322310;129322348;129322435;129322439;129327640	129322309;129322347;129322434;129322438;129327639;129328132	-;-;-;-;-;-	6316	HNRNPA1 2YF vs Ctrl
36.3989	0.000111578	0.00598695	0.813837	0.999876	ENSMUSG00000057036.8	processed_pseudogene	Gm7536	chr3	24387232	24387675	+	444	HNRNPA1 2YF vs Ctrl
114.324	0.000377264	0.0202485	0.848605	0.999876	ENSMUSG00000002996.18	protein_coding	Hbp1	chr12;chr12;chr12;chr12;chr12;chr12;chr12;chr12;chr12;chr12;chr12;chr12;chr12;chr12;chr12;chr12;chr12;chr12;chr12;chr12;chr12;chr12;chr12;chr12;chr12;chr12;chr12;chr12;chr12;chr12;chr12;chr12;chr12;chr12;chr12;chr12;chr12;chr12;chr12;chr12;chr12;chr12;chr12;chr12;chr12;chr12;chr12;chr12;chr12;chr12;chr12;chr12;chr12;chr12;chr12;chr12;chr12;chr12;chr12	31976253;31978583;31979382;31980681;31980812;31980923;31982832;31983356;31983356;31983356;31983356;31983356;31984284;31984284;31984284;31984284;31984284;31984341;31986458;31986971;31986971;31986971;31986971;31987044;31987169;31987169;31987169;31987169;31987169;31987169;31987617;31987617;31987617;31987617;31987617;31987617;31987617;31989750;31990277;31990277;31990277;31990277;31990277;31990277;31990277;31993828;31993828;31993828;31993828;31993828;31993828;31993828;31999574;32000104;32000130;32000195;32000195;32000195;32000195	31977506;31978724;31981004;31981004;31981004;31981004;31983030;31983500;31983500;31983500;31983500;31983500;31984440;31984802;31984440;31984440;31984440;31984440;31987083;31987083;31987083;31987083;31987083;31987083;31987280;31987280;31987280;31987280;31987280;31987280;31987758;31987758;31987758;31987758;31987758;31987758;31987758;31990505;31990505;31990505;31990505;31990505;31990406;31990505;31990505;31994011;31994011;31994011;31994011;31994011;31994011;31994011;31999607;32000209;32000169;32000233;32000220;32000222;32000534	-;-;-;-;-;-;-;-;-;-;-;-;-;-;-;-;-;-;-;-;-;-;-;-;-;-;-;-;-;-;-;-;-;-;-;-;-;-;-;-;-;-;-;-;-;-;-;-;-;-;-;-;-;-;-;-;-;-;-	6167	HNRNPA1 2YF vs Ctrl
1.1399	0.0010304	0.0553096	0.715694	0.999876	B3_54933_54934	SINE	B3_54933_54934	chr7;chr7;chr7	7266526;7266669;7266877	7266668;7266876;7267080	+;+;+	555	HNRNPA1 2YF vs Ctrl
1.72541	0.00075649	0.0406269	0.81026	0.999876	ENSMUSG00000096795.5	protein_coding	Zfp433	chr10;chr10;chr10;chr10;chr10;chr10;chr10;chr10;chr10;chr10;chr10;chr10;chr10;chr10	81540659;81540712;81554303;81554753;81554753;81554753;81555079;81555079;81555079;81555691;81555691;81555691;81557317;81562452	81540734;81540734;81554450;81554879;81554879;81554879;81555139;81555139;81555139;81556102;81557302;81557810;81557980;81562520	+;+;+;+;+;+;+;+;+;+;+;+;+;+	2771	HNRNPA1 2YF vs Ctrl
11.1978	0.000866519	0.0465364	0.780303	0.999876	ENSMUSG00000038375.16	protein_coding	Trp53inp2	chr2;chr2;chr2;chr2;chr2;chr2;chr2;chr2;chr2;chr2;chr2;chr2;chr2;chr2;chr2;chr2	155222979;155223734;155223760;155223780;155224122;155227210;155227210;155227210;155227210;155227210;155227801;155227801;155227801;155227921;155228460;155228460	155223112;155223937;155223937;155223937;155224849;155227876;155227384;155227384;155227384;155227384;155227888;155227977;155228089;155228089;155231770;155228677	+;+;+;+;+;+;+;+;+;+;+;+;+;+;+;+	5257	HNRNPA1 2YF vs Ctrl
109.555	0.000455506	0.0244702	0.847473	0.999876	ENSMUSG00000058594.16	protein_coding	Fbh1	chr2;chr2;chr2;chr2;chr2;chr2;chr2;chr2;chr2;chr2;chr2;chr2;chr2;chr2;chr2;chr2;chr2;chr2;chr2;chr2;chr2;chr2;chr2;chr2;chr2;chr2;chr2;chr2;chr2;chr2;chr2;chr2;chr2;chr2;chr2;chr2;chr2;chr2;chr2;chr2;chr2;chr2;chr2;chr2;chr2;chr2;chr2;chr2;chr2;chr2;chr2;chr2;chr2;chr2;chr2;chr2;chr2;chr2;chr2;chr2;chr2;chr2;chr2;chr2;chr2;chr2;chr2;chr2;chr2;chr2;chr2;chr2	11747384;11747386;11747749;11748437;11748437;11748478;11751871;11751871;11752661;11753175;11753175;11753248;11753748;11753748;11754266;11754342;11754342;11754342;11756262;11756262;11756262;11756262;11756478;11756478;11756478;11756478;11756487;11760452;11760452;11760452;11760452;11761228;11761228;11761228;11761413;11761413;11761413;11761413;11762251;11762251;11762251;11762251;11763091;11763091;11763091;11764740;11764740;11765292;11765292;11767642;11767642;11767743;11768681;11768681;11768681;11768914;11768914;11768914;11769036;11771933;11771933;11771933;11772306;11774561;11774561;11774587;11774587;11781880;11782215;11782243;11782243;11782243	11747619;11747844;11747844;11748568;11748462;11748568;11751977;11751977;11753945;11754040;11753300;11753300;11753945;11753945;11754417;11754417;11754417;11754417;11756383;11756383;11756383;11756383;11756577;11756577;11756577;11756577;11756577;11760588;11760588;11760588;11760588;11761314;11761314;11761314;11761500;11761500;11761500;11761500;11762473;11762367;11762473;11762473;11763284;11763259;11763259;11764834;11764834;11765384;11765384;11767832;11767832;11767832;11768816;11768816;11768816;11769044;11769044;11769044;11769044;11772522;11772522;11772522;11772522;11774742;11774742;11774742;11774742;11782318;11782318;11782359;11782361;11782393	-;-;-;-;-;-;-;-;-;-;-;-;-;-;-;-;-;-;-;-;-;-;-;-;-;-;-;-;-;-;-;-;-;-;-;-;-;-;-;-;-;-;-;-;-;-;-;-;-;-;-;-;-;-;-;-;-;-;-;-;-;-;-;-;-;-;-;-;-;-;-;-	5115	HNRNPA1 2YF vs Ctrl
47.2625	0.000525618	0.0282428	0.843639	0.999876	ENSMUSG00000078439.10	protein_coding	Smim24	chr10;chr10;chr10;chr10;chr10;chr10;chr10;chr10;chr10;chr10	81228885;81229461;81229488;81229618;81229922;81229922;81229927;81230610;81230610;81230610	81228993;81229729;81229729;81229729;81229984;81229984;81229984;81231226;81230975;81231226	+;+;+;+;+;+;+;+;+;+	1058	HNRNPA1 2YF vs Ctrl
163.071	0.000353804	0.0190202	0.84858	0.999876	ENSMUSG00000043940.16	protein_coding	Wdfy3	chr5;chr5;chr5;chr5;chr5;chr5;chr5;chr5;chr5;chr5;chr5;chr5;chr5;chr5;chr5;chr5;chr5;chr5;chr5;chr5;chr5;chr5;chr5;chr5;chr5;chr5;chr5;chr5;chr5;chr5;chr5;chr5;chr5;chr5;chr5;chr5;chr5;chr5;chr5;chr5;chr5;chr5;chr5;chr5;chr5;chr5;chr5;chr5;chr5;chr5;chr5;chr5;chr5;chr5;chr5;chr5;chr5;chr5;chr5;chr5;chr5;chr5;chr5;chr5;chr5;chr5;chr5;chr5;chr5;chr5;chr5;chr5;chr5;chr5;chr5;chr5;chr5;chr5;chr5;chr5;chr5;chr5;chr5;chr5;chr5;chr5;chr5;chr5;chr5;chr5;chr5;chr5;chr5;chr5;chr5;chr5;chr5;chr5;chr5;chr5;chr5;chr5;chr5;chr5;chr5;chr5;chr5;chr5;chr5;chr5;chr5;chr5;chr5;chr5;chr5;chr5;chr5;chr5;chr5;chr5;chr5;chr5;chr5;chr5;chr5;chr5;chr5;chr5;chr5;chr5;chr5;chr5;chr5;chr5;chr5;chr5;chr5;chr5;chr5;chr5;chr5;chr5;chr5;chr5;chr5;chr5;chr5;chr5;chr5;chr5;chr5;chr5;chr5;chr5;chr5;chr5;chr5;chr5;chr5;chr5;chr5;chr5;chr5;chr5;chr5;chr5;chr5;chr5;chr5;chr5;chr5;chr5;chr5;chr5;chr5;chr5;chr5;chr5;chr5;chr5;chr5;chr5;chr5;chr5;chr5;chr5;chr5;chr5;chr5;chr5;chr5;chr5;chr5;chr5;chr5;chr5;chr5;chr5;chr5;chr5;chr5;chr5;chr5;chr5;chr5;chr5;chr5;chr5;chr5;chr5;chr5;chr5;chr5;chr5;chr5;chr5;chr5;chr5;chr5;chr5;chr5;chr5;chr5;chr5;chr5;chr5;chr5;chr5	101980822;101982803;101984024;101984024;101991883;101991883;101991883;101991883;101992414;101992414;101992414;101992414;101992787;101992787;101992787;101992787;101994969;101994969;101994969;101994969;101996189;101996189;101996189;101996189;101997135;101997135;101997135;101997135;101999106;101999106;101999106;101999106;102000089;102000089;102000089;102000374;102000374;102000374;102003255;102003255;102003255;102003671;102003671;102003671;102006331;102006331;102006331;102008284;102008284;102008284;102009230;102009230;102009230;102011643;102011643;102011643;102011943;102011943;102011943;102014063;102014063;102014063;102015360;102015360;102015360;102015899;102015899;102015899;102017827;102017827;102017827;102020698;102020698;102020698;102023707;102023707;102023707;102025872;102025872;102030289;102030289;102030289;102030780;102030780;102030780;102031909;102031909;102031909;102032997;102032997;102032997;102034827;102034827;102034827;102035953;102035953;102035953;102037052;102037052;102037052;102038616;102038616;102038616;102042777;102042777;102042777;102044265;102044265;102044265;102046293;102046293;102046293;102047880;102047880;102047925;102049637;102049637;102049637;102050306;102050306;102050306;102053970;102053970;102053970;102055315;102055315;102055315;102055552;102055552;102055552;102058793;102058793;102058793;102059904;102059904;102059904;102061039;102061039;102061039;102063205;102063205;102063205;102065266;102065266;102065266;102067262;102067262;102067262;102070280;102070280;102070280;102070621;102070621;102070621;102070683;102071722;102071722;102071722;102071722;102074290;102074290;102074290;102074290;102077172;102077747;102077747;102077747;102077747;102078694;102078694;102078694;102078694;102078694;102082947;102083856;102083856;102083856;102085148;102085148;102085148;102085148;102085148;102089306;102089306;102089306;102089306;102090886;102090886;102090886;102090886;102091747;102091747;102091747;102091747;102096674;102096674;102096674;102096674;102099091;102099091;102099091;102099091;102100847;102100847;102100847;102100847;102105250;102105250;102105250;102105250;102108982;102108982;102108982;102108982;102116735;102116735;102116735;102116735;102129245;102129245;102129245;102129245;102157655;102157655;102189521;102189521;102217462;102217462	101984147;101984147;101984147;101984147;101992080;101992080;101992080;101992080;101992525;101992525;101992525;101992525;101993110;101993110;101993110;101993110;101995065;101995065;101995065;101995065;101996371;101996371;101996371;101996371;101997314;101997314;101997314;101997314;101999264;101999264;101999379;101999264;102000243;102000243;102000243;102000521;102000521;102000521;102003467;102003467;102003467;102003762;102003762;102003762;102006484;102006484;102006484;102008390;102008390;102008390;102009347;102009347;102009347;102011762;102011762;102011762;102011997;102011997;102011997;102014143;102014143;102014143;102015445;102015445;102015445;102016019;102016019;102016019;102017975;102017975;102017975;102020861;102020861;102020861;102023875;102023875;102023875;102025925;102025925;102030516;102030516;102030516;102030857;102030857;102030857;102032066;102032066;102032066;102033179;102033179;102033179;102034936;102034933;102034933;102036182;102036182;102036182;102037212;102037212;102037212;102038715;102038715;102038715;102043010;102043010;102043010;102044444;102044444;102044444;102046427;102046427;102046427;102048115;102048115;102048115;102049854;102049854;102049854;102050426;102050426;102050426;102054064;102054064;102054064;102055476;102055476;102055476;102055625;102055625;102055625;102058945;102058945;102058945;102060094;102060094;102060094;102061150;102061150;102061150;102063365;102063365;102063365;102065497;102065497;102065497;102067443;102067443;102067443;102070498;102070498;102070498;102070721;102070721;102070721;102070721;102071969;102071953;102071953;102071953;102074402;102074402;102074402;102074402;102077961;102077961;102077961;102077961;102077961;102078871;102078719;102078871;102078871;102078871;102083255;102083939;102083939;102083939;102085542;102085605;102085605;102085605;102085605;102089499;102089499;102089499;102089499;102090987;102090987;102090987;102090987;102092214;102092214;102092214;102092214;102096840;102096840;102096840;102096840;102099277;102099277;102099277;102099277;102101039;102101039;102101039;102101039;102105411;102105411;102105411;102105411;102109091;102109091;102109091;102109091;102116858;102116858;102116858;102116858;102129455;102129424;102129424;102129455;102157753;102157753;102189609;102189609;102217787;102217787	-;-;-;-;-;-;-;-;-;-;-;-;-;-;-;-;-;-;-;-;-;-;-;-;-;-;-;-;-;-;-;-;-;-;-;-;-;-;-;-;-;-;-;-;-;-;-;-;-;-;-;-;-;-;-;-;-;-;-;-;-;-;-;-;-;-;-;-;-;-;-;-;-;-;-;-;-;-;-;-;-;-;-;-;-;-;-;-;-;-;-;-;-;-;-;-;-;-;-;-;-;-;-;-;-;-;-;-;-;-;-;-;-;-;-;-;-;-;-;-;-;-;-;-;-;-;-;-;-;-;-;-;-;-;-;-;-;-;-;-;-;-;-;-;-;-;-;-;-;-;-;-;-;-;-;-;-;-;-;-;-;-;-;-;-;-;-;-;-;-;-;-;-;-;-;-;-;-;-;-;-;-;-;-;-;-;-;-;-;-;-;-;-;-;-;-;-;-;-;-;-;-;-;-;-;-;-;-;-;-;-;-;-;-;-;-;-;-;-;-;-;-;-;-;-;-;-;-	15346	HNRNPA1 2YF vs Ctrl
93.8547	0.000447635	0.024094	0.848012	0.999876	ENSMUSG00000022453.9	protein_coding	Naga	chr15;chr15;chr15;chr15;chr15;chr15;chr15;chr15;chr15;chr15;chr15;chr15;chr15;chr15;chr15;chr15;chr15;chr15;chr15;chr15;chr15;chr15;chr15;chr15;chr15;chr15;chr15;chr15;chr15;chr15;chr15;chr15;chr15;chr15;chr15;chr15;chr15;chr15;chr15;chr15;chr15;chr15;chr15;chr15;chr15;chr15;chr15;chr15;chr15;chr15;chr15	82213733;82213842;82213888;82214102;82214856;82214856;82214856;82214935;82216534;82216534;82216534;82218818;82218987;82218987;82218987;82218987;82219090;82219698;82219698;82219698;82219698;82219698;82220044;82220044;82220044;82220044;82220044;82220044;82220971;82220971;82220971;82220971;82220971;82221588;82221588;82221588;82221588;82221588;82221588;82222439;82222439;82222439;82222439;82222439;82222439;82222567;82222953;82222953;82222953;82222953;82223011	82214408;82214135;82214408;82214408;82214999;82215123;82214999;82214999;82216731;82216886;82216731;82219148;82219148;82219148;82219148;82219148;82219148;82219792;82219792;82219792;82219792;82219792;82220221;82220221;82220221;82220221;82220166;82220221;82221142;82221142;82221142;82221142;82221142;82221723;82221723;82221723;82221697;82221723;82221723;82222515;82222515;82222537;82222515;82222515;82222515;82222661;82223008;82222983;82223081;82223027;82223126	-;-;-;-;-;-;-;-;-;-;-;-;-;-;-;-;-;-;-;-;-;-;-;-;-;-;-;-;-;-;-;-;-;-;-;-;-;-;-;-;-;-;-;-;-;-;-;-;-;-;-	2577	HNRNPA1 2YF vs Ctrl
40.1171	0.000550679	0.029643	0.841822	0.999876	ENSMUSG00000033610.17	protein_coding	Pank1	chr19;chr19;chr19;chr19;chr19;chr19;chr19;chr19;chr19;chr19;chr19;chr19;chr19;chr19;chr19;chr19;chr19;chr19;chr19;chr19;chr19;chr19	34784340;34788294;34788295;34791092;34791092;34791092;34798500;34798500;34798500;34799113;34799113;34799113;34804520;34804520;34804520;34817536;34818157;34818157;34855086;34855086;34855086;34855924	34789787;34789787;34789787;34791217;34791217;34791217;34798623;34798623;34798623;34799289;34799289;34799289;34804773;34804773;34804773;34818509;34818509;34818509;34855249;34855253;34855317;34856855	-;-;-;-;-;-;-;-;-;-;-;-;-;-;-;-;-;-;-;-;-;-	8267	HNRNPA1 2YF vs Ctrl
13.4121	0.000861924	0.0463999	0.781605	0.999876	ENSMUSG00000019303.15	protein_coding	Psmc3ip	chr11;chr11;chr11;chr11;chr11;chr11;chr11;chr11;chr11;chr11;chr11;chr11;chr11;chr11;chr11;chr11;chr11;chr11;chr11;chr11;chr11;chr11;chr11;chr11;chr11;chr11	100982649;100982958;100982983;100983313;100983358;100983358;100983550;100983550;100983550;100983550;100983689;100983689;100983689;100983689;100984507;100984507;100984507;100984507;100985762;100985762;100985762;100985984;100985984;100985984;100986169;100986169	100983282;100983282;100983417;100983417;100983417;100983417;100983603;100983603;100983603;100983603;100983834;100983834;100983834;100983834;100984640;100984986;100984618;100984618;100985851;100985851;100985851;100986084;100986084;100986226;100986202;100986262	-;-;-;-;-;-;-;-;-;-;-;-;-;-;-;-;-;-;-;-;-;-;-;-;-;-	1818	HNRNPA1 2YF vs Ctrl
1.23407	0.000961557	0.0517872	0.745383	0.999876	L1Lx_III_10005	LINE	L1Lx_III_10005	chr15	10630946	10631418	+	473	HNRNPA1 2YF vs Ctrl
1504.63	0.000109679	0.00590857	0.814048	0.999876	ENSMUSG00000047675.16	protein_coding	Rps8	chr4;chr4;chr4;chr4;chr4;chr4;chr4;chr4;chr4;chr4;chr4;chr4;chr4;chr4;chr4;chr4;chr4;chr4;chr4;chr4	117011024;117011031;117011496;117011496;117011569;117011588;117011707;117011835;117011835;117011883;117012205;117012205;117012205;117012768;117012768;117012768;117013255;117013255;117013255;117013255	117011184;117011184;117011625;117011694;117011625;117012010;117012010;117012010;117012378;117012304;117012304;117012304;117012874;117012874;117012874;117012874;117013269;117013266;117013281;117013440	-;-;-;-;-;-;-;-;-;-;-;-;-;-;-;-;-;-;-;-	1726	HNRNPA1 2YF vs Ctrl
76.8157	0.000443726	0.0239081	0.848278	0.999876	ENSMUSG00000019943.11	protein_coding	Atp2b1	chr10;chr10;chr10;chr10;chr10;chr10;chr10;chr10;chr10;chr10;chr10;chr10;chr10;chr10;chr10;chr10;chr10;chr10;chr10;chr10;chr10;chr10;chr10;chr10;chr10;chr10;chr10;chr10;chr10;chr10;chr10;chr10;chr10;chr10;chr10;chr10;chr10;chr10;chr10;chr10;chr10;chr10;chr10;chr10;chr10;chr10;chr10;chr10;chr10;chr10;chr10;chr10;chr10;chr10;chr10;chr10;chr10;chr10;chr10;chr10;chr10	98750268;98751014;98751334;98804556;98804556;98804556;98815566;98815566;98815566;98821993;98822753;98822753;98822753;98823103;98823103;98826742;98826924;98826924;98829729;98829729;98830508;98830508;98832630;98832630;98835601;98837150;98837304;98839003;98839003;98845266;98845266;98846064;98846536;98850321;98850746;98850755;98850805;98850831;98850908;98851346;98851346;98851346;98851346;98851346;98852785;98852785;98852785;98852785;98852785;98854577;98854577;98854577;98854577;98854899;98855140;98855140;98858670;98858670;98858670;98858670;98859094	98750655;98751233;98751406;98804986;98804986;98804986;98815763;98815763;98815763;98824326;98823007;98823007;98822984;98823228;98823228;98830429;98827064;98827064;98829767;98829767;98830669;98830669;98832792;98832844;98835843;98837391;98837391;98839240;98839240;98847332;98845445;98846151;98846642;98850512;98850959;98850959;98850959;98850959;98850959;98851557;98851557;98851557;98851557;98851557;98852892;98852892;98852892;98852971;98852892;98854759;98854759;98854759;98854759;98855226;98855226;98855293;98859431;98858795;98859317;98862005;98859685	+;+;+;+;+;+;+;+;+;+;+;+;+;+;+;+;+;+;+;+;+;+;+;+;+;+;+;+;+;+;+;+;+;+;+;+;+;+;+;+;+;+;+;+;+;+;+;+;+;+;+;+;+;+;+;+;+;+;+;+;+	15218	HNRNPA1 2YF vs Ctrl
17.6955	0.000699052	0.0376653	0.822107	0.999876	ENSMUSG00000032782.20	protein_coding	Cntrob	chr11;chr11;chr11;chr11;chr11;chr11;chr11;chr11;chr11;chr11;chr11;chr11;chr11;chr11;chr11;chr11;chr11;chr11;chr11;chr11;chr11;chr11;chr11;chr11;chr11;chr11;chr11;chr11;chr11;chr11;chr11;chr11;chr11;chr11;chr11;chr11;chr11;chr11;chr11;chr11;chr11;chr11;chr11;chr11;chr11;chr11;chr11;chr11;chr11;chr11;chr11;chr11;chr11;chr11;chr11;chr11;chr11;chr11;chr11;chr11	69190313;69190313;69190313;69190366;69190527;69191069;69191069;69191069;69191069;69192343;69193678;69193678;69193920;69193920;69193920;69193920;69195084;69195084;69195084;69196313;69196313;69198769;69198769;69199240;69200174;69200174;69200174;69200804;69200804;69200869;69202161;69202161;69202161;69205537;69205537;69205537;69205602;69206016;69206016;69206016;69206018;69209772;69209772;69209772;69209772;69210179;69210179;69210179;69210179;69210179;69210684;69210684;69210684;69211644;69211644;69212182;69212182;69212675;69213516;69213516	69190816;69190816;69190816;69190700;69190816;69191141;69191141;69191141;69191316;69193792;69193792;69193792;69194090;69194090;69193980;69194090;69195803;69195147;69195147;69196455;69196455;69199027;69199027;69199478;69200268;69200336;69200336;69200929;69200929;69200929;69202294;69202294;69202294;69205963;69205683;69205683;69205683;69206252;69206252;69206252;69206252;69209870;69209870;69209870;69209870;69210311;69210295;69210293;69210295;69210295;69210898;69210800;69210800;69211800;69211800;69212245;69212245;69212759;69214601;69214601	-;-;-;-;-;-;-;-;-;-;-;-;-;-;-;-;-;-;-;-;-;-;-;-;-;-;-;-;-;-;-;-;-;-;-;-;-;-;-;-;-;-;-;-;-;-;-;-;-;-;-;-;-;-;-;-;-;-;-;-	6660	HNRNPA1 2YF vs Ctrl
1.02029	0.000725305	0.0391268	0.817062	0.999876	MTE2b_11446	LTR	MTE2b_11446	chr13	41100233	41100462	+	230	HNRNPA1 2YF vs Ctrl
5.75464	0.000709444	0.0383038	0.820237	0.999876	ID_B1_31177_31178	SINE	ID_B1_31177_31178	chr5;chr5;chr5	138222319;138222469;138222675	138222468;138222674;138222788	-;-;-	470	HNRNPA1 2YF vs Ctrl
2.0927	0.000802944	0.0433588	0.79875	0.999876	RMER4B_1547_1548	LTR	RMER4B_1547_1548	chr6;chr6;chr6	33427350;33427733;33427758	33427732;33427757;33427878	+;+;+	529	HNRNPA1 2YF vs Ctrl
2.40261	0.000808204	0.0436496	0.797321	0.999876	MTC_8734	LTR	MTC_8734	chr6	99045949	99046357	+	409	HNRNPA1 2YF vs Ctrl
129.756	0.000402152	0.0217347	0.849582	0.999876	ENSMUSG00000025785.6	protein_coding	Exosc7	chr9;chr9;chr9;chr9;chr9;chr9;chr9;chr9;chr9;chr9;chr9;chr9;chr9;chr9;chr9;chr9;chr9;chr9;chr9;chr9;chr9;chr9;chr9;chr9;chr9;chr9;chr9;chr9;chr9;chr9;chr9	122942280;122942307;122942312;122942323;122942367;122947956;122947956;122947956;122947960;122948306;122948306;122948306;122948306;122955450;122956510;122956871;122956871;122956871;122956871;122959589;122959589;122959589;122959589;122959892;122959892;122959892;122959892;122960950;122960950;122964964;122964964	122942387;122946196;122942387;122942387;122942489;122948057;122948057;122948057;122948057;122948849;122948400;122948400;122948400;122955790;122957036;122957036;122956982;122957036;122957036;122959659;122959659;122959659;122959659;122959993;122960015;122959920;122960015;122961105;122961105;122965192;122965194	+;+;+;+;+;+;+;+;+;+;+;+;+;+;+;+;+;+;+;+;+;+;+;+;+;+;+;+;+;+;+	6013	HNRNPA1 2YF vs Ctrl
1.02612	0.000994734	0.053765	0.730575	0.999876	MTEa_5169	LTR	MTEa_5169	chr5	76916353	76916698	+	346	HNRNPA1 2YF vs Ctrl
23.7017	0.000724121	0.0391661	0.81738	0.999876	ENSMUSG00000025521.16	protein_coding	Tmem192	chr8;chr8;chr8;chr8;chr8;chr8;chr8;chr8;chr8;chr8;chr8;chr8;chr8;chr8;chr8;chr8;chr8;chr8;chr8;chr8;chr8;chr8;chr8;chr8;chr8;chr8	65399837;65399871;65399884;65399906;65409038;65409038;65409038;65409038;65411997;65411997;65411997;65412061;65412195;65416850;65416850;65416850;65416850;65418191;65418191;65418191;65418191;65418191;65418945;65421363;65421363;65421363	65399985;65399985;65399985;65399985;65409184;65409184;65409184;65409184;65412261;65412261;65412261;65412261;65412261;65417184;65416984;65416984;65416984;65418293;65418243;65418293;65418293;65418293;65419372;65421683;65421555;65421685	+;+;+;+;+;+;+;+;+;+;+;+;+;+;+;+;+;+;+;+;+;+;+;+;+;+	1750	HNRNPA1 2YF vs Ctrl
3.04517	0.000849191	0.0459321	0.785301	0.999876	RLTR17B_Mm_51718_51719	LTR	RLTR17B_Mm_51718_51719	chr17;chr17;chr17	5217040;5217106;5217210	5217105;5217209;5217261	+;+;+	222	HNRNPA1 2YF vs Ctrl
80.0979	0.000455533	0.0246444	0.848415	0.999876	ENSMUSG00000024477.5	protein_coding	Pggt1b	chr18;chr18;chr18;chr18;chr18;chr18;chr18;chr18;chr18;chr18;chr18;chr18;chr18;chr18;chr18;chr18;chr18;chr18;chr18;chr18;chr18;chr18;chr18;chr18;chr18;chr18;chr18;chr18;chr18;chr18;chr18;chr18;chr18;chr18;chr18;chr18;chr18;chr18;chr18;chr18;chr18;chr18;chr18;chr18;chr18;chr18	46368418;46373672;46374464;46374508;46374587;46378267;46378819;46379629;46379629;46379629;46379629;46379629;46381938;46381938;46381938;46381938;46387346;46387346;46387346;46390857;46391152;46391152;46391152;46391152;46392671;46392671;46392671;46392671;46392671;46394451;46395957;46395957;46395957;46395957;46406558;46407004;46407653;46407653;46407657;46407657;46413747;46413747;46413747;46413747;46413747;46413747	46374768;46374768;46374768;46374768;46374768;46378319;46378916;46379737;46379737;46379737;46379737;46379737;46382122;46381972;46382122;46382122;46387391;46387391;46387391;46391284;46391284;46391284;46391284;46391284;46392766;46392822;46392822;46392822;46392822;46396024;46396024;46396024;46396024;46396024;46408996;46407775;46407775;46407775;46407775;46407775;46414013;46413894;46413886;46413894;46413897;46414060	-;-;-;-;-;-;-;-;-;-;-;-;-;-;-;-;-;-;-;-;-;-;-;-;-;-;-;-;-;-;-;-;-;-;-;-;-;-;-;-;-;-;-;-;-;-	11749	HNRNPA1 2YF vs Ctrl
1.6773	0.000183157	0.0099098	0.834861	0.999876	ENSMUSG00000096681.2	processed_pseudogene	Rps19-ps1	chr14	53451187	53451624	+	438	HNRNPA1 2YF vs Ctrl
1.98495	0.000857613	0.0464038	0.782633	0.999876	MTD_3486_3487	LTR	MTD_3486_3487	chr1;chr1;chr1	55573480;55573627;55573654	55573626;55573653;55573910	-;-;-	431	HNRNPA1 2YF vs Ctrl
9.31353	0.000696539	0.0376961	0.822765	0.999876	L1MdV_III_8486_8488	LINE	L1MdV_III_8486_8488	chr16;chr16;chr16;chr16	42935251;42935718;42935764;42937447	42935717;42935763;42937446;42937879	-;-;-;-	2629	HNRNPA1 2YF vs Ctrl
27.7619	0.000480289	0.0259966	0.847363	0.999876	ENSMUSG00000022674.16	protein_coding	Ube2v2	chr16;chr16;chr16;chr16;chr16;chr16;chr16;chr16;chr16;chr16;chr16;chr16;chr16;chr16;chr16;chr16;chr16;chr16;chr16;chr16;chr16;chr16;chr16	15369941;15370541;15373369;15373745;15374128;15374173;15394879;15394879;15394879;15398923;15398923;15398923;15398923;15398923;15409886;15411555;15411555;15412324;15412324;15412324;15412324;15413314;15413465	15370205;15374407;15374407;15374407;15374407;15374407;15395004;15395004;15395004;15399071;15399071;15399071;15399071;15399071;15412354;15411622;15411622;15412336;15412354;15412388;15412371;15413362;15413637	-;-;-;-;-;-;-;-;-;-;-;-;-;-;-;-;-;-;-;-;-;-;-	7132	HNRNPA1 2YF vs Ctrl
2.25695	0.000742998	0.0402285	0.813389	0.999876	IAPEz-int_6289	LTR	IAPEz-int_6289	chr17	36319798	36324796	+	4999	HNRNPA1 2YF vs Ctrl
1.46967	0.000934374	0.0506266	0.755354	0.999876	L1MdMus_II_7740	LINE	L1MdMus_II_7740	chr18	12925386	12925833	+	448	HNRNPA1 2YF vs Ctrl
46.2597	0.000623595	0.0338305	0.834495	0.999876	ENSMUSG00000035441.15	protein_coding	Myo1d	chr11;chr11;chr11;chr11;chr11;chr11;chr11;chr11;chr11;chr11;chr11;chr11;chr11;chr11;chr11;chr11;chr11;chr11;chr11;chr11;chr11;chr11;chr11;chr11;chr11;chr11;chr11;chr11;chr11;chr11;chr11;chr11;chr11;chr11;chr11;chr11;chr11;chr11;chr11;chr11;chr11;chr11;chr11;chr11;chr11;chr11;chr11;chr11;chr11;chr11;chr11;chr11;chr11	80372952;80448260;80474653;80477673;80477673;80483613;80483613;80484565;80484565;80492409;80492409;80528700;80528700;80531045;80531045;80548219;80548219;80553867;80553867;80557401;80557401;80561675;80561675;80564493;80565440;80565440;80565643;80565643;80565643;80566877;80566877;80566877;80567648;80567648;80567648;80570846;80570846;80570846;80573208;80573208;80573208;80575151;80575151;80575151;80576676;80576676;80576676;80583707;80583707;80583707;80670524;80670524;80670524	80375208;80448414;80474816;80477786;80477786;80483717;80483717;80484709;80484709;80492632;80492632;80528907;80528907;80531211;80531211;80548351;80548351;80553941;80553941;80557471;80557471;80561845;80561845;80565554;80565554;80565554;80565788;80565788;80565788;80567080;80567080;80567080;80567764;80567764;80567764;80570941;80570941;80570941;80573261;80573261;80573261;80575316;80575316;80575316;80576769;80576769;80576769;80583915;80583915;80583915;80670829;80670851;80670851	-;-;-;-;-;-;-;-;-;-;-;-;-;-;-;-;-;-;-;-;-;-;-;-;-;-;-;-;-;-;-;-;-;-;-;-;-;-;-;-;-;-;-;-;-;-;-;-;-;-;-;-;-	6465	HNRNPA1 2YF vs Ctrl
2.39916	0.000933447	0.0506781	0.755439	0.999876	B3A_57453_57454	SINE	B3A_57453_57454	chr11;chr11;chr11	93890977;93891192;93891198	93891191;93891197;93891373	+;+;+	397	HNRNPA1 2YF vs Ctrl
253.74	0.000370597	0.0201395	0.850464	0.999876	ERCC-00116	ERCC	ERCC-00116	ERCC-00116	1	1991	+	1991	HNRNPA1 2YF vs Ctrl
9.91565	0.000551555	0.0299999	0.842845	0.999876	ENSMUSG00000044927.8	protein_coding	H1f10	chr6;chr6	87957403;87957403	87958619;87958619	-;-	1217	HNRNPA1 2YF vs Ctrl
168.891	0.000318964	0.0173541	0.849522	0.999876	ENSMUSG00000018377.11	protein_coding	Vezf1	chr11;chr11;chr11;chr11;chr11;chr11;chr11;chr11;chr11;chr11;chr11	87959105;87963883;87964414;87965488;87965488;87966999;87967017;87969229;87969229;87972224;87972224	87959259;87964577;87964577;87965551;87965551;87967200;87967200;87969381;87969381;87975555;87975555	+;+;+;+;+;+;+;+;+;+;+	4601	HNRNPA1 2YF vs Ctrl
1.17541	0.00100241	0.0546333	0.725375	0.999876	Lx5c_12788	LINE	Lx5c_12788	chr15	53451921	53452374	-	454	HNRNPA1 2YF vs Ctrl
208.213	0.000309328	0.0168803	0.849614	0.999876	ENSMUSG00000036054.16	protein_coding	Sugp2	chr8;chr8;chr8;chr8;chr8;chr8;chr8;chr8;chr8;chr8;chr8;chr8;chr8;chr8;chr8;chr8;chr8;chr8;chr8;chr8;chr8;chr8;chr8;chr8;chr8;chr8;chr8;chr8;chr8;chr8;chr8;chr8;chr8;chr8;chr8;chr8;chr8;chr8;chr8;chr8;chr8;chr8;chr8;chr8;chr8;chr8;chr8;chr8;chr8;chr8;chr8;chr8;chr8;chr8;chr8;chr8;chr8;chr8;chr8;chr8;chr8;chr8;chr8;chr8;chr8;chr8;chr8;chr8;chr8;chr8	70686876;70686876;70686883;70687267;70687273;70689038;70689318;70689318;70689318;70689318;70689318;70689318;70694811;70695141;70695141;70695141;70695141;70695141;70695141;70696234;70700794;70701076;70701076;70701076;70701076;70701079;70704264;70704264;70704264;70704264;70704264;70704264;70704714;70706229;70706229;70706229;70706229;70706229;70709780;70709780;70709780;70709852;70710126;70711593;70711593;70711593;70711593;70711593;70712333;70712333;70712333;70712333;70712402;70713092;70713119;70713119;70713119;70713119;70713119;70713881;70713881;70715521;70715521;70715521;70715521;70726242;70731073;70731073;70732292;70732292	70687302;70687302;70687302;70687302;70687302;70689182;70689444;70689444;70689444;70689444;70689444;70689444;70695011;70695553;70695301;70696706;70696706;70696706;70696706;70696706;70701196;70701196;70701196;70701196;70701196;70701196;70704518;70710920;70704751;70704751;70704751;70704751;70704751;70706340;70707413;70706340;70706340;70706340;70710264;70710264;70710264;70710264;70710264;70712053;70711654;70711654;70711654;70711654;70712469;70712469;70712469;70712469;70712469;70713239;70716946;70713239;70713239;70713967;70713692;70713967;70713967;70715755;70715755;70715755;70715755;70726276;70731212;70731212;70732564;70732565	+;+;+;+;+;+;+;+;+;+;+;+;+;+;+;+;+;+;+;+;+;+;+;+;+;+;+;+;+;+;+;+;+;+;+;+;+;+;+;+;+;+;+;+;+;+;+;+;+;+;+;+;+;+;+;+;+;+;+;+;+;+;+;+;+;+;+;+;+;+	14428	HNRNPA1 2YF vs Ctrl
1.86764	0.000765863	0.0418904	0.808123	0.999876	L1M5_1581	LINE	L1M5_1581	chr2	162764895	162765199	-	305	HNRNPA1 2YF vs Ctrl
28.3325	0.000529266	0.0289626	0.845419	0.999876	ENSMUSG00000025240.11	protein_coding	Sacm1l	chr9;chr9;chr9;chr9;chr9;chr9;chr9;chr9;chr9;chr9;chr9;chr9;chr9;chr9;chr9;chr9;chr9;chr9;chr9;chr9;chr9;chr9;chr9;chr9;chr9;chr9;chr9;chr9;chr9;chr9;chr9;chr9;chr9;chr9;chr9;chr9;chr9;chr9;chr9;chr9;chr9;chr9;chr9;chr9;chr9;chr9;chr9;chr9;chr9;chr9;chr9;chr9;chr9;chr9;chr9;chr9;chr9;chr9;chr9;chr9;chr9;chr9;chr9;chr9;chr9;chr9;chr9;chr9;chr9;chr9;chr9	123358824;123358824;123358903;123358947;123371409;123371409;123371409;123376049;123376049;123376049;123376049;123377927;123377927;123377927;123377927;123381733;123381733;123381733;123381733;123388290;123388290;123388290;123389631;123389631;123389631;123395456;123395456;123395456;123397989;123397989;123397989;123399014;123399014;123399014;123399562;123399562;123399562;123406042;123406042;123406042;123408014;123408014;123408014;123411313;123411313;123411313;123414152;123414152;123414152;123414350;123414350;123414350;123415303;123415409;123415409;123415409;123415553;123415627;123415627;123415627;123415627;123416610;123416610;123416610;123416610;123416610;123419866;123419866;123419866;123419866;123419866	123358986;123358986;123358986;123358986;123371506;123371506;123371506;123376123;123376123;123376123;123376123;123378054;123378054;123378054;123378054;123381882;123381819;123381882;123381882;123388349;123388349;123388349;123389664;123389664;123389664;123395557;123395557;123395557;123398074;123398074;123398074;123399100;123399100;123399100;123399630;123399630;123399630;123406121;123406121;123406121;123408112;123408112;123408112;123411451;123411451;123411451;123414221;123414221;123414221;123414422;123414422;123414422;123415502;123415502;123415502;123415502;123415719;123415719;123415719;123415719;123415719;123416667;123416667;123416667;123416667;123416667;123419941;123420201;123421663;123421665;123421665	+;+;+;+;+;+;+;+;+;+;+;+;+;+;+;+;+;+;+;+;+;+;+;+;+;+;+;+;+;+;+;+;+;+;+;+;+;+;+;+;+;+;+;+;+;+;+;+;+;+;+;+;+;+;+;+;+;+;+;+;+;+;+;+;+;+;+;+;+;+;+	3738	HNRNPA1 2YF vs Ctrl
15.2808	0.000764293	0.041828	0.808506	0.999876	ORR1A4_5144_5146	LTR	ORR1A4_5144_5146	chr11;chr11;chr11;chr11	62303756;62304038;62304042;62306026	62304037;62304041;62306025;62306347	+;+;+;+	2592	HNRNPA1 2YF vs Ctrl
105.355	0.000400815	0.0219591	0.851563	0.999876	ENSMUSG00000020647.11	protein_coding	Ncoa1	chr12;chr12;chr12;chr12;chr12;chr12;chr12;chr12;chr12;chr12;chr12;chr12;chr12;chr12;chr12;chr12;chr12;chr12;chr12;chr12;chr12;chr12;chr12;chr12;chr12;chr12;chr12;chr12;chr12;chr12;chr12;chr12;chr12;chr12;chr12;chr12;chr12;chr12;chr12;chr12;chr12;chr12;chr12;chr12;chr12;chr12;chr12;chr12;chr12;chr12;chr12;chr12;chr12;chr12;chr12;chr12;chr12;chr12;chr12;chr12;chr12;chr12;chr12;chr12;chr12;chr12;chr12;chr12;chr12;chr12;chr12;chr12;chr12;chr12;chr12;chr12;chr12;chr12;chr12;chr12;chr12;chr12;chr12;chr12;chr12;chr12;chr12;chr12;chr12;chr12;chr12;chr12;chr12;chr12;chr12;chr12;chr12	4297362;4299183;4299441;4299451;4299836;4299836;4299836;4302796;4303657;4303657;4303657;4303657;4309212;4309212;4309212;4309212;4309212;4313434;4313434;4313434;4313434;4313434;4317607;4317607;4317607;4317607;4320747;4320747;4320747;4320747;4324694;4324694;4324694;4324694;4324813;4325173;4325173;4325173;4325173;4328102;4328102;4328102;4328102;4340814;4340814;4340814;4340814;4344910;4344910;4344910;4344910;4345742;4347476;4347476;4347476;4347476;4356424;4356424;4356424;4356424;4356424;4363026;4363026;4363026;4363026;4363026;4365686;4365686;4365686;4365686;4372868;4372868;4372868;4372868;4385781;4385781;4385781;4388894;4389018;4389018;4389018;4389111;4394397;4394397;4394397;4394397;4394397;4404361;4404361;4404361;4404361;4422475;4458580;4466671;4466671;4466671;4526772	4299750;4299750;4299747;4299750;4299890;4299890;4299890;4303746;4303746;4303746;4303746;4303746;4309395;4309309;4309395;4309395;4309395;4313608;4313608;4313608;4313578;4313608;4318009;4318009;4318009;4318009;4320848;4320848;4320848;4320848;4324947;4325008;4325008;4325008;4325008;4325341;4325341;4325341;4325341;4328219;4328219;4328219;4328219;4340994;4340994;4340994;4340994;4346248;4346248;4346248;4346248;4346248;4347623;4347623;4347623;4347623;4356564;4356564;4356564;4356564;4356564;4363122;4363121;4363121;4363121;4363121;4365865;4365865;4365865;4365865;4373045;4373045;4373045;4373045;4385878;4385878;4385878;4389184;4389184;4389184;4389184;4389184;4394470;4394502;4394502;4394500;4394502;4404509;4404436;4404509;4404509;4422657;4458655;4466807;4466796;4466805;4527182	-;-;-;-;-;-;-;-;-;-;-;-;-;-;-;-;-;-;-;-;-;-;-;-;-;-;-;-;-;-;-;-;-;-;-;-;-;-;-;-;-;-;-;-;-;-;-;-;-;-;-;-;-;-;-;-;-;-;-;-;-;-;-;-;-;-;-;-;-;-;-;-;-;-;-;-;-;-;-;-;-;-;-;-;-;-;-;-;-;-;-;-;-;-;-;-;-	8576	HNRNPA1 2YF vs Ctrl
124.689	0.000325396	0.0178318	0.850912	0.999876	ENSMUSG00000031068.9	protein_coding	Glrx3	chr7;chr7;chr7;chr7;chr7;chr7;chr7;chr7;chr7;chr7;chr7;chr7;chr7;chr7;chr7;chr7;chr7;chr7;chr7;chr7;chr7;chr7;chr7;chr7;chr7;chr7;chr7;chr7;chr7;chr7;chr7;chr7;chr7;chr7;chr7;chr7;chr7	137039343;137039384;137039385;137039394;137039418;137043115;137046708;137046708;137046708;137046708;137054182;137054426;137054426;137054426;137054426;137055142;137055142;137055142;137060852;137060852;137060852;137061210;137061210;137061210;137061210;137063075;137063075;137063075;137064690;137064690;137064690;137065827;137065827;137065827;137066144;137066144;137069662	137039500;137039500;137039500;137039500;137039500;137043898;137046816;137046816;137046816;137046816;137054270;137054500;137054500;137054500;137054500;137055343;137055343;137055343;137061024;137061024;137061024;137061271;137061271;137061271;137061271;137063132;137063132;137063132;137064742;137064742;137064742;137065861;137065866;137065866;137068694;137066236;137070323	+;+;+;+;+;+;+;+;+;+;+;+;+;+;+;+;+;+;+;+;+;+;+;+;+;+;+;+;+;+;+;+;+;+;+;+;+	5016	HNRNPA1 2YF vs Ctrl
20.2737	0.000774722	0.0424591	0.805888	0.999876	ENSMUSG00000121496.1	lncRNA	Ube2d-ps	chr11;chr11;chr11;chr11;chr11;chr11;chr11;chr11;chr11;chr11;chr11;chr11;chr11;chr11;chr11;chr11;chr11;chr11;chr11;chr11;chr11;chr11;chr11;chr11;chr11;chr11;chr11;chr11;chr11;chr11;chr11;chr11;chr11;chr11;chr11;chr11;chr11;chr11;chr11;chr11;chr11;chr11;chr11;chr11;chr11;chr11;chr11;chr11;chr11;chr11;chr11;chr11;chr11;chr11;chr11;chr11;chr11;chr11;chr11;chr11;chr11;chr11;chr11;chr11;chr11;chr11;chr11;chr11;chr11;chr11;chr11;chr11;chr11;chr11;chr11;chr11;chr11;chr11;chr11;chr11;chr11;chr11;chr11;chr11;chr11;chr11;chr11;chr11;chr11;chr11;chr11;chr11;chr11;chr11;chr11;chr11;chr11;chr11;chr11;chr11;chr11;chr11;chr11;chr11;chr11;chr11;chr11;chr11;chr11;chr11;chr11;chr11;chr11;chr11;chr11;chr11;chr11;chr11;chr11;chr11;chr11;chr11;chr11;chr11;chr11;chr11;chr11;chr11;chr11;chr11;chr11;chr11;chr11;chr11;chr11;chr11;chr11;chr11;chr11;chr11;chr11;chr11;chr11;chr11;chr11;chr11;chr11;chr11;chr11;chr11;chr11;chr11;chr11;chr11;chr11;chr11;chr11;chr11;chr11;chr11;chr11;chr11;chr11;chr11;chr11;chr11;chr11;chr11;chr11;chr11;chr11;chr11;chr11;chr11;chr11;chr11;chr11;chr11;chr11;chr11;chr11;chr11	5712093;5712095;5712096;5712104;5712119;5712119;5712119;5712119;5712123;5712123;5712123;5712123;5712127;5712129;5712134;5712134;5712140;5712140;5712140;5712143;5712148;5712150;5712150;5712150;5712150;5712150;5712150;5712150;5712150;5712150;5712150;5712153;5712153;5712156;5712163;5712165;5712167;5712173;5712176;5712176;5712186;5713475;5713475;5715509;5715509;5715509;5715509;5715509;5715509;5715509;5715509;5715509;5715509;5715509;5715509;5715509;5715509;5715509;5715509;5715509;5715509;5715509;5715509;5715509;5715509;5715509;5715509;5715509;5715509;5715509;5715509;5715509;5715509;5715509;5715509;5715509;5718864;5718886;5718886;5718886;5718889;5718889;5719167;5719167;5719167;5719167;5719167;5719167;5719167;5719167;5719167;5719167;5719167;5719167;5730206;5730206;5730206;5730206;5730206;5730206;5730206;5730206;5730206;5730206;5730206;5730206;5730206;5730206;5730206;5730206;5730206;5730206;5730206;5730206;5730206;5730206;5730206;5730206;5730206;5730206;5730206;5730206;5730206;5730206;5730206;5730206;5730206;5730206;5730206;5730206;5730206;5732185;5732185;5732185;5732185;5732185;5732185;5732185;5732185;5732185;5732185;5732185;5732185;5732185;5732185;5732185;5732185;5732185;5732185;5732185;5732185;5732185;5733892;5733892;5733892;5733892;5733892;5733892;5733892;5733892;5733892;5733892;5733892;5733892;5733892;5733892;5733892;5733892;5733892;5733892;5733892;5733892;5733892;5733892;5733892;5733892;5733892;5733892;5733892;5733892;5733892;5733901	5712240;5712240;5712240;5712240;5712240;5712240;5712240;5712240;5712240;5712240;5712240;5712240;5712240;5712240;5712240;5712240;5712240;5712240;5712240;5712240;5712240;5712240;5712240;5712240;5712240;5712240;5712240;5712240;5712240;5712240;5712240;5712240;5712240;5712240;5712240;5712240;5712240;5712240;5712240;5712240;5712240;5713591;5713591;5715571;5715854;5715571;5715571;5715571;5715571;5715571;5715571;5715571;5715571;5715571;5715571;5715571;5715571;5715571;5715571;5715571;5715571;5715571;5715571;5715571;5715571;5715571;5715571;5715571;5715571;5715571;5715571;5715571;5715571;5715571;5715571;5715571;5719072;5719072;5719072;5719072;5719072;5719072;5719243;5719243;5719243;5719243;5719243;5719243;5719243;5719243;5719243;5719243;5719243;5719243;5730635;5730653;5730623;5730722;5730453;5730653;5730635;5730311;5730635;5730635;5730635;5731838;5730653;5730311;5730635;5730635;5730635;5730653;5730706;5730311;5730635;5731264;5730311;5731876;5730311;5730635;5730311;5730635;5730311;5730311;5730635;5731873;5730311;5731876;5730311;5731876;5730635;5732278;5732278;5732357;5732357;5732357;5732357;5732357;5732623;5732357;5732240;5732357;5732357;5732278;5732623;5732357;5732357;5732278;5732357;5732357;5732357;5732278;5734711;5734711;5734714;5734711;5734714;5734708;5734990;5734718;5734714;5734717;5734711;5734711;5734711;5734710;5734718;5734719;5734714;5734711;5734720;5734711;5734990;5734990;5734716;5734709;5734990;5734990;5734725;5734990;5734990;5734718	+;+;+;+;+;+;+;+;+;+;+;+;+;+;+;+;+;+;+;+;+;+;+;+;+;+;+;+;+;+;+;+;+;+;+;+;+;+;+;+;+;+;+;+;+;+;+;+;+;+;+;+;+;+;+;+;+;+;+;+;+;+;+;+;+;+;+;+;+;+;+;+;+;+;+;+;+;+;+;+;+;+;+;+;+;+;+;+;+;+;+;+;+;+;+;+;+;+;+;+;+;+;+;+;+;+;+;+;+;+;+;+;+;+;+;+;+;+;+;+;+;+;+;+;+;+;+;+;+;+;+;+;+;+;+;+;+;+;+;+;+;+;+;+;+;+;+;+;+;+;+;+;+;+;+;+;+;+;+;+;+;+;+;+;+;+;+;+;+;+;+;+;+;+;+;+;+;+;+;+;+;+	4106	HNRNPA1 2YF vs Ctrl
1.64496	0.0010416	0.057164	0.704657	0.999876	L1MC4_1492_1493	LINE	L1MC4_1492_1493	chr5;chr5;chr5	38269043;38269162;38269189	38269161;38269188;38269404	+;+;+	362	HNRNPA1 2YF vs Ctrl
23.375	0.000596258	0.0327366	0.838978	0.999876	ENSMUSG00000085741.10	lncRNA	5430405H02Rik	chr2;chr2;chr2;chr2;chr2;chr2;chr2;chr2;chr2;chr2;chr2;chr2;chr2;chr2	156685045;156694321;156694321;156694325;156695351;156695351;156696036;156700467;156703657;156704519;156704519;156704519;156704519;156704519	156686809;156694610;156694610;156695938;156695938;156696224;156698036;156700618;156704893;156704879;156704922;156704881;156704922;156704926	-;-;-;-;-;-;-;-;-;-;-;-;-;-	6903	HNRNPA1 2YF vs Ctrl
25.0502	0.000471726	0.0259113	0.849655	0.999876	ENSMUSG00000008333.13	protein_coding	Snrpb2	chr2;chr2;chr2;chr2;chr2;chr2;chr2;chr2;chr2;chr2;chr2;chr2;chr2;chr2;chr2;chr2;chr2;chr2;chr2;chr2;chr2;chr2;chr2	142904959;142904981;142905051;142906322;142906462;142906462;142906462;142907096;142907096;142907096;142907096;142910093;142910181;142910181;142910181;142911294;142911294;142911294;142911294;142912808;142912808;142913316;142913316	142905018;142905018;142905232;142906550;142906550;142906550;142906550;142907268;142907654;142907268;142907268;142910321;142910321;142910321;142910321;142911344;142911344;142911344;142911344;142912896;142912896;142914773;142914773	+;+;+;+;+;+;+;+;+;+;+;+;+;+;+;+;+;+;+;+;+;+;+	2857	HNRNPA1 2YF vs Ctrl
0.795676	0.000514129	0.0282431	0.847023	0.999876	ervgrp|IAPLTR1a_Mm|IAPEz-int|IAPLTR1a_Mm_210	LTR	ervgrp|IAPLTR1a_Mm|IAPEz-int|IAPLTR1a_Mm_210	chr8;chr8;chr8	90644657;90645021;90651542	90645020;90651541;90651905	-;-;-	7249	HNRNPA1 2YF vs Ctrl
70.0122	0.000532468	0.029253	0.845585	0.999876	ENSMUSG00000018659.13	protein_coding	Pnpo	chr11;chr11;chr11;chr11;chr11;chr11;chr11;chr11;chr11;chr11;chr11;chr11;chr11;chr11;chr11;chr11;chr11	96828651;96828651;96830081;96830081;96830329;96830474;96830474;96830842;96830842;96830842;96831682;96833236;96833236;96833236;96834557;96834557;96834557	96829909;96829909;96830151;96830151;96830602;96830602;96830602;96830895;96830895;96831781;96831781;96833360;96833360;96833360;96834784;96834812;96834605	-;-;-;-;-;-;-;-;-;-;-;-;-;-;-;-;-	2925	HNRNPA1 2YF vs Ctrl
1.67417	0.000763305	0.0419574	0.808732	0.999876	L2_129	LINE	L2_129	chr1	55467594	55467840	+	247	HNRNPA1 2YF vs Ctrl
63.3602	0.000469278	0.0258003	0.849892	0.999876	ENSMUSG00000034075.11	protein_coding	Zdhhc5	chr2;chr2;chr2;chr2;chr2;chr2;chr2;chr2;chr2;chr2;chr2;chr2;chr2;chr2;chr2;chr2;chr2	84518314;84520194;84521470;84522230;84522677;84523693;84524659;84524914;84526587;84532677;84540662;84541459;84541608;84543847;84544822;84545327;84545327	84519788;84521053;84521582;84522353;84522809;84523784;84524761;84525086;84526744;84532798;84541816;84541816;84541816;84543978;84545030;84545380;84545524	-;-;-;-;-;-;-;-;-;-;-;-;-;-;-;-;-	5047	HNRNPA1 2YF vs Ctrl
72.5851	0.000317608	0.0174678	0.85122	0.999876	ENSMUSG00000044147.9	protein_coding	Arf6	chr12;chr12	69418924;69419098	69418997;69420557	+;+	1534	HNRNPA1 2YF vs Ctrl
14.4186	0.000821506	0.045227	0.792785	0.999876	ENSMUSG00000037349.10	protein_coding	Nudt22	chr19;chr19;chr19;chr19;chr19;chr19;chr19;chr19;chr19;chr19;chr19;chr19;chr19;chr19;chr19;chr19	6970386;6970386;6970387;6970801;6970801;6970801;6971030;6971030;6971030;6972039;6972039;6972039;6972610;6972610;6973376;6973383	6970570;6970570;6970570;6970894;6970894;6970894;6971127;6971127;6971127;6972137;6972252;6972137;6973103;6973103;6973405;6973485	-;-;-;-;-;-;-;-;-;-;-;-;-;-;-;-	1195	HNRNPA1 2YF vs Ctrl
1.09947	0.000865836	0.0477336	0.778482	0.999876	MTA_Mm_5772	LTR	MTA_Mm_5772	chr5	115045717	115046110	-	394	HNRNPA1 2YF vs Ctrl
12.5435	0.000722037	0.0398268	0.8183	0.999876	ENSMUSG00000042363.15	protein_coding	Lgalsl	chr11;chr11;chr11;chr11;chr11;chr11;chr11;chr11;chr11;chr11;chr11;chr11;chr11;chr11;chr11;chr11	20773576;20776350;20779269;20779269;20779312;20779797;20780038;20780038;20780038;20780276;20780276;20780276;20780276;20780870;20780974;20780974	20776515;20776515;20779446;20779446;20779446;20780126;20780126;20780126;20780126;20780347;20780347;20780347;20780755;20781056;20781022;20781056	-;-;-;-;-;-;-;-;-;-;-;-;-;-;-;-	4115	HNRNPA1 2YF vs Ctrl
89.9782	0.000453179	0.0250575	0.851362	0.999876	ENSMUSG00000019951.11	protein_coding	Uhrf1bp1l	chr10;chr10;chr10;chr10;chr10;chr10;chr10;chr10;chr10;chr10;chr10;chr10;chr10;chr10;chr10;chr10;chr10;chr10;chr10;chr10;chr10;chr10;chr10;chr10;chr10;chr10;chr10;chr10;chr10;chr10;chr10;chr10;chr10;chr10;chr10;chr10;chr10;chr10;chr10;chr10;chr10;chr10;chr10;chr10;chr10;chr10;chr10;chr10;chr10;chr10;chr10;chr10;chr10;chr10;chr10;chr10;chr10;chr10;chr10;chr10;chr10;chr10;chr10;chr10;chr10;chr10;chr10;chr10	89580853;89580979;89581100;89591283;89608449;89608449;89609942;89609942;89611801;89611801;89611801;89615697;89615697;89615697;89616989;89616989;89616989;89618432;89618432;89622967;89622967;89623062;89625160;89625160;89625160;89626413;89626413;89626413;89627225;89627225;89627225;89630345;89630345;89638459;89638881;89638881;89638881;89640574;89640574;89640574;89640574;89642486;89642486;89642577;89644380;89644380;89644380;89645490;89645490;89645540;89647349;89647349;89647349;89647349;89647733;89647906;89647906;89647906;89647906;89647906;89651902;89651902;89651902;89651902;89653797;89653797;89653797;89653797	89581150;89581150;89581150;89591416;89608611;89608611;89609980;89609980;89611892;89611892;89611892;89615886;89615886;89615886;89617129;89618122;89617129;89618602;89618602;89623147;89623147;89623147;89625243;89625243;89625243;89626595;89626595;89626595;89627343;89627343;89627343;89630486;89630486;89639074;89639074;89639074;89639074;89640655;89642075;89640864;89642075;89642658;89642658;89642658;89644522;89645640;89644522;89645625;89645640;89645640;89647602;89647602;89647602;89647602;89647803;89648214;89648014;89648014;89648014;89648014;89652083;89652083;89652083;89652083;89654150;89654044;89654264;89655733	+;+;+;+;+;+;+;+;+;+;+;+;+;+;+;+;+;+;+;+;+;+;+;+;+;+;+;+;+;+;+;+;+;+;+;+;+;+;+;+;+;+;+;+;+;+;+;+;+;+;+;+;+;+;+;+;+;+;+;+;+;+;+;+;+;+;+;+	9235	HNRNPA1 2YF vs Ctrl
21.373	0.000670909	0.0371292	0.828428	0.999876	ENSMUSG00000063052.10	protein_coding	Lrrc40	chr3;chr3;chr3;chr3;chr3;chr3;chr3;chr3;chr3;chr3;chr3;chr3;chr3;chr3;chr3;chr3;chr3;chr3;chr3;chr3;chr3;chr3;chr3;chr3;chr3;chr3;chr3;chr3;chr3;chr3;chr3;chr3;chr3;chr3;chr3;chr3;chr3;chr3;chr3;chr3;chr3;chr3;chr3;chr3;chr3;chr3;chr3;chr3;chr3;chr3;chr3;chr3;chr3;chr3;chr3;chr3;chr3;chr3;chr3;chr3;chr3;chr3	157742299;157742337;157742339;157742359;157742387;157742497;157746078;157746078;157746078;157746078;157747223;157747257;157747500;157749198;157749198;157749198;157749198;157749198;157754038;157754038;157754038;157754038;157754038;157754038;157757334;157757334;157757334;157757334;157757334;157757334;157758401;157758401;157758401;157760218;157760218;157760218;157760423;157760423;157760423;157761355;157761355;157761355;157764307;157764307;157764307;157766875;157766875;157766875;157767915;157768286;157768286;157768286;157768316;157769321;157769321;157769321;157769321;157769321;157771750;157771750;157771750;157771750	157742513;157742513;157742513;157742513;157742513;157742513;157746259;157746259;157746259;157746259;157747296;157747296;157747570;157749327;157749327;157749327;157749327;157749327;157754161;157754161;157754161;157754161;157754161;157754161;157757409;157757463;157757474;157757476;157757476;157757476;157758573;157758573;157758573;157760305;157760305;157760305;157760468;157760468;157760468;157761463;157761463;157761463;157764414;157764414;157764414;157766985;157766985;157766985;157768363;157768363;157768363;157768363;157768363;157769506;157769693;157769506;157769506;157769506;157772183;157772726;157772726;157774124	+;+;+;+;+;+;+;+;+;+;+;+;+;+;+;+;+;+;+;+;+;+;+;+;+;+;+;+;+;+;+;+;+;+;+;+;+;+;+;+;+;+;+;+;+;+;+;+;+;+;+;+;+;+;+;+;+;+;+;+;+;+	4771	HNRNPA1 2YF vs Ctrl
33.584	0.000663031	0.0366993	0.829807	0.999876	ENSMUSG00000030610.14	protein_coding	Det1	chr7;chr7;chr7;chr7;chr7;chr7;chr7;chr7;chr7;chr7;chr7	78471295;78477220;78477222;78483859;78483859;78483859;78489753;78489753;78492584;78492920;78496855	78473008;78477860;78477860;78484050;78484050;78483936;78489940;78489940;78493001;78494012;78497011	-;-;-;-;-;-;-;-;-;-;-	4321	HNRNPA1 2YF vs Ctrl
1.90029	0.000825151	0.0456766	0.791393	0.999876	MTA_Mm_3781	LTR	MTA_Mm_3781	chr3	59048629	59049022	-	394	HNRNPA1 2YF vs Ctrl
87.5902	0.000379586	0.0210202	0.853277	0.999876	ENSMUSG00000090112.9	protein_coding	Shprh	chr10;chr10;chr10;chr10;chr10;chr10;chr10;chr10;chr10;chr10;chr10;chr10;chr10;chr10;chr10;chr10;chr10;chr10;chr10;chr10;chr10;chr10;chr10;chr10;chr10;chr10;chr10;chr10;chr10;chr10;chr10;chr10;chr10;chr10;chr10;chr10;chr10;chr10;chr10;chr10;chr10;chr10;chr10;chr10;chr10;chr10;chr10;chr10;chr10;chr10;chr10;chr10;chr10;chr10;chr10;chr10;chr10;chr10;chr10;chr10;chr10;chr10;chr10;chr10;chr10;chr10;chr10;chr10;chr10;chr10;chr10;chr10;chr10;chr10;chr10;chr10;chr10;chr10;chr10;chr10;chr10;chr10;chr10;chr10;chr10;chr10;chr10;chr10;chr10;chr10;chr10;chr10;chr10;chr10;chr10;chr10;chr10;chr10;chr10;chr10;chr10;chr10;chr10;chr10;chr10;chr10;chr10;chr10;chr10;chr10;chr10;chr10;chr10;chr10;chr10;chr10;chr10;chr10;chr10;chr10;chr10;chr10;chr10;chr10;chr10;chr10;chr10;chr10;chr10;chr10;chr10;chr10;chr10;chr10;chr10;chr10;chr10;chr10	11025171;11025174;11025217;11025268;11025268;11027357;11027357;11027357;11027357;11027357;11030403;11030403;11030403;11030403;11032764;11032764;11032764;11032764;11035262;11035262;11035262;11035262;11036211;11036211;11036211;11036211;11037863;11037863;11037863;11037863;11038553;11038553;11038553;11038553;11040089;11040089;11040089;11040089;11040089;11042201;11042230;11042230;11042230;11042230;11042352;11043578;11043578;11043578;11043578;11043578;11043578;11045723;11045723;11045723;11045723;11045723;11045723;11045991;11045991;11045991;11045991;11045991;11047617;11047617;11047617;11047617;11047617;11054478;11054478;11054478;11054478;11054478;11057256;11057256;11057256;11057256;11057256;11059518;11059518;11059518;11059518;11059518;11061064;11061064;11061064;11061064;11061064;11062125;11062125;11062125;11062125;11062125;11062587;11062587;11062587;11062587;11062587;11063684;11063684;11063684;11063684;11063684;11065375;11065375;11065375;11065375;11066730;11066730;11066730;11066730;11068230;11068230;11068230;11068230;11069925;11069925;11069925;11069925;11080763;11080925;11080925;11080925;11080925;11082013;11082013;11082013;11082013;11082013;11082841;11082841;11082841;11082841;11082841;11083566;11088066;11088066;11089192;11089192	11025330;11025330;11025330;11025330;11025330;11028012;11028012;11030270;11028012;11028012;11030532;11030532;11030532;11030532;11032982;11032982;11032982;11032982;11035340;11035340;11035340;11035340;11036361;11036361;11036361;11036361;11037971;11037971;11037971;11037971;11038806;11038806;11038806;11038806;11040739;11040739;11040739;11040739;11040739;11042481;11042481;11042481;11042481;11042481;11042481;11043656;11043656;11043656;11043656;11043656;11043656;11045807;11045886;11045886;11045886;11045886;11045886;11046247;11046247;11046247;11046247;11046247;11047738;11047738;11047738;11047738;11047745;11054566;11054566;11054566;11054566;11054566;11057348;11057348;11057348;11057348;11057348;11059625;11059625;11059625;11059625;11059625;11061206;11061206;11061206;11061206;11061206;11062298;11062298;11062298;11062298;11062298;11062649;11062649;11062649;11062649;11062649;11063780;11063909;11063909;11063909;11063894;11065518;11065518;11065518;11065518;11066831;11066831;11066831;11066831;11068301;11068301;11068301;11068301;11070113;11070113;11070113;11070113;11081017;11081017;11081017;11081017;11081017;11082099;11082099;11082099;11082099;11082099;11085355;11083019;11083019;11085296;11083019;11085296;11088146;11088146;11090041;11093339	+;+;+;+;+;+;+;+;+;+;+;+;+;+;+;+;+;+;+;+;+;+;+;+;+;+;+;+;+;+;+;+;+;+;+;+;+;+;+;+;+;+;+;+;+;+;+;+;+;+;+;+;+;+;+;+;+;+;+;+;+;+;+;+;+;+;+;+;+;+;+;+;+;+;+;+;+;+;+;+;+;+;+;+;+;+;+;+;+;+;+;+;+;+;+;+;+;+;+;+;+;+;+;+;+;+;+;+;+;+;+;+;+;+;+;+;+;+;+;+;+;+;+;+;+;+;+;+;+;+;+;+;+;+;+;+;+;+	14066	HNRNPA1 2YF vs Ctrl
111.758	0.00046418	0.0257341	0.851191	0.999876	ENSMUSG00000026437.13	protein_coding	Cdk18	chr1;chr1;chr1;chr1;chr1;chr1;chr1;chr1;chr1;chr1;chr1;chr1;chr1;chr1;chr1;chr1;chr1;chr1;chr1;chr1;chr1;chr1;chr1;chr1;chr1;chr1;chr1;chr1	132039975;132042324;132042569;132042672;132043203;132043203;132043203;132043203;132043600;132043600;132043600;132043600;132044185;132044185;132044334;132044334;132044622;132044622;132045220;132045488;132046259;132046588;132046838;132047706;132049186;132049775;132050050;132067148	132042708;132042708;132042708;132042708;132043280;132043280;132043280;132043280;132043993;132043690;132043690;132043690;132044439;132044227;132044428;132044439;132044651;132044719;132045340;132045611;132046321;132046682;132046952;132047762;132049311;132049854;132050198;132067422	-;-;-;-;-;-;-;-;-;-;-;-;-;-;-;-;-;-;-;-;-;-;-;-;-;-;-;-	4764	HNRNPA1 2YF vs Ctrl
1.40796	0.000746418	0.041392	0.812828	0.999876	L1M2_9399	LINE	L1M2_9399	chr12	71247373	71247795	-	423	HNRNPA1 2YF vs Ctrl
1.05824	0.00100408	0.0556883	0.72066	0.999876	ORR1B2_356	LTR	ORR1B2_356	chr1	189644841	189645209	+	369	HNRNPA1 2YF vs Ctrl
3.12893	0.000858544	0.0476379	0.780415	0.999876	L1Lx_IV_8746	LINE	L1Lx_IV_8746	chr14	3643306	3646846	-	3541	HNRNPA1 2YF vs Ctrl
99.9697	0.000332568	0.0184638	0.853171	0.999876	ENSMUSG00000050075.9	protein_coding	Gpr171	chr3;chr3	59003869;59009008	59005858;59009242	-;-	2225	HNRNPA1 2YF vs Ctrl
145.254	0.000294037	0.0163262	0.851728	0.999876	ENSMUSG00000003226.8	protein_coding	Ranbp2	chr10;chr10;chr10;chr10;chr10;chr10;chr10;chr10;chr10;chr10;chr10;chr10;chr10;chr10;chr10;chr10;chr10;chr10;chr10;chr10;chr10;chr10;chr10;chr10;chr10;chr10;chr10;chr10;chr10;chr10;chr10;chr10;chr10;chr10;chr10;chr10;chr10;chr10;chr10;chr10;chr10;chr10;chr10	58282742;58282744;58283017;58287806;58287806;58287806;58289134;58289134;58289134;58290395;58290395;58290395;58291041;58291041;58291041;58291631;58291631;58293414;58293414;58293414;58296340;58296340;58297658;58299641;58299905;58300227;58300887;58301266;58301485;58302937;58303212;58306449;58311066;58311979;58318851;58319719;58320264;58321502;58324395;58326432;58328233;58328624;58329485	58282873;58282873;58283192;58287873;58287873;58287873;58289245;58289245;58289245;58290547;58290547;58290547;58291271;58291271;58291776;58291776;58291776;58293606;58293606;58294821;58296795;58296427;58297867;58299822;58300080;58300350;58301048;58301403;58301631;58303116;58303295;58306584;58311160;58316641;58319021;58319805;58320442;58321703;58324496;58326577;58328506;58328958;58330178	+;+;+;+;+;+;+;+;+;+;+;+;+;+;+;+;+;+;+;+;+;+;+;+;+;+;+;+;+;+;+;+;+;+;+;+;+;+;+;+;+;+;+	11728	HNRNPA1 2YF vs Ctrl
55.4224	0.000494897	0.0275091	0.849727	0.999876	ENSMUSG00000032349.14	protein_coding	Elovl5	chr9;chr9;chr9;chr9;chr9;chr9;chr9;chr9;chr9;chr9;chr9;chr9;chr9;chr9;chr9;chr9;chr9;chr9;chr9	77824646;77824716;77829214;77848573;77864423;77864423;77864423;77864423;77868148;77868148;77868148;77883067;77883067;77884030;77884030;77887107;77887107;77888756;77889947	77824808;77824808;77829303;77848696;77864488;77864488;77865014;77864488;77868303;77868335;77868335;77883144;77883144;77884201;77884201;77887150;77887231;77888890;77891801	+;+;+;+;+;+;+;+;+;+;+;+;+;+;+;+;+;+;+	3522	HNRNPA1 2YF vs Ctrl
138.021	0.000306803	0.017055	0.852517	0.999876	ENSMUSG00000027423.16	protein_coding	Snx5	chr2;chr2;chr2;chr2;chr2;chr2;chr2;chr2;chr2;chr2;chr2;chr2;chr2;chr2;chr2;chr2;chr2;chr2;chr2;chr2;chr2;chr2;chr2;chr2;chr2;chr2;chr2;chr2;chr2;chr2;chr2;chr2;chr2;chr2;chr2;chr2;chr2;chr2;chr2;chr2;chr2;chr2;chr2;chr2;chr2;chr2;chr2;chr2	144092043;144092043;144092984;144093036;144094365;144094365;144094365;144094365;144095023;144095582;144095582;144095582;144095645;144096611;144096646;144096646;144096646;144096714;144096823;144096823;144096823;144096823;144097260;144097260;144097260;144097260;144097419;144097419;144097419;144099020;144099020;144099020;144099790;144099790;144100977;144100977;144100977;144102645;144102645;144102645;144103840;144103840;144111374;144112297;144112297;144112297;144112621;144112621	144093152;144093152;144093152;144093152;144094450;144094450;144094597;144094450;144095092;144095625;144095741;144095741;144095741;144096732;144096862;144096732;144096732;144096733;144096862;144097302;144096862;144096862;144097335;144097323;144097335;144097335;144097524;144097524;144097524;144099913;144099115;144099115;144099913;144099913;144101098;144101098;144101098;144102682;144102755;144102755;144103944;144103944;144111512;144112379;144112379;144112492;144112704;144112826	-;-;-;-;-;-;-;-;-;-;-;-;-;-;-;-;-;-;-;-;-;-;-;-;-;-;-;-;-;-;-;-;-;-;-;-;-;-;-;-;-;-;-;-;-;-;-;-	4177	HNRNPA1 2YF vs Ctrl
13.4452	0.000480069	0.026696	0.850706	0.999876	ENSMUSG00000039163.11	protein_coding	Cmc1	chr9;chr9;chr9;chr9;chr9;chr9;chr9;chr9	117893590;117894163;117904190;117904190;117944408;117944408;117979085;117979136	117894416;117894416;117904280;117904280;117944497;117944497;117979245;117979231	-;-;-;-;-;-;-;-	1169	HNRNPA1 2YF vs Ctrl
1.239	0.000858087	0.0477329	0.780354	0.999876	RLTR11A_762	LTR	RLTR11A_762	chr5	118824934	118825354	-	421	HNRNPA1 2YF vs Ctrl
51.0378	0.000384081	0.0213679	0.853924	0.999876	ENSMUSG00000028568.17	protein_coding	Btf3l4	chr4;chr4;chr4;chr4;chr4;chr4;chr4;chr4;chr4;chr4;chr4;chr4;chr4;chr4;chr4;chr4;chr4;chr4;chr4;chr4;chr4;chr4;chr4;chr4;chr4;chr4;chr4;chr4;chr4	108671492;108673915;108673988;108674029;108675382;108675382;108675382;108675382;108675970;108676333;108676333;108676333;108676333;108682885;108683297;108683297;108683297;108683297;108683297;108687715;108687715;108687715;108687715;108687715;108688903;108689610;108690340;108690705;108690705	108674083;108674083;108674083;108674083;108675441;108675441;108675441;108675441;108676534;108676534;108676534;108676534;108676534;108683410;108683377;108683410;108683410;108683410;108683410;108687748;108687780;108687780;108687780;108687780;108689128;108689648;108690761;108690751;108690811	-;-;-;-;-;-;-;-;-;-;-;-;-;-;-;-;-;-;-;-;-;-;-;-;-;-;-;-;-	4546	HNRNPA1 2YF vs Ctrl
2.36169	0.000909665	0.0506128	0.761408	0.999876	ENSMUSG00000120919.1	lncRNA	Gm56952	chr6	38527698	38528225	+	528	HNRNPA1 2YF vs Ctrl
56.6118	0.000603221	0.0336322	0.839349	0.999876	ENSMUSG00000042129.9	protein_coding	Rassf4	chr6;chr6;chr6;chr6;chr6;chr6;chr6;chr6;chr6;chr6;chr6;chr6;chr6;chr6;chr6;chr6;chr6;chr6;chr6;chr6;chr6;chr6;chr6;chr6;chr6;chr6;chr6;chr6;chr6;chr6;chr6;chr6;chr6;chr6;chr6;chr6;chr6;chr6;chr6;chr6;chr6;chr6;chr6	116609969;116616185;116616402;116616449;116617194;116617194;116617194;116617834;116618389;116618389;116618646;116618646;116619886;116622057;116622057;116622199;116622847;116622847;116622847;116622847;116622864;116622935;116624528;116624528;116624528;116624528;116624528;116624528;116636486;116636486;116636486;116636486;116636486;116638800;116638804;116638804;116638804;116638816;116650685;116650685;116650685;116650685;116650685	116615259;116616499;116616499;116616499;116617315;116617315;116617315;116617963;116618440;116618440;116618747;116618747;116622217;116622217;116622217;116622217;116622938;116622938;116622938;116622938;116622938;116622938;116624670;116624670;116624670;116624897;116624670;116624670;116636556;116636556;116636561;116636561;116636561;116638897;116638897;116638897;116638897;116638897;116650759;116650732;116650750;116650770;116650913	-;-;-;-;-;-;-;-;-;-;-;-;-;-;-;-;-;-;-;-;-;-;-;-;-;-;-;-;-;-;-;-;-;-;-;-;-;-;-;-;-;-;-	9209	HNRNPA1 2YF vs Ctrl
142.503	0.000303888	0.016948	0.852915	0.999876	ENSMUSG00000022831.15	protein_coding	Hcls1	chr16;chr16;chr16;chr16;chr16;chr16;chr16;chr16;chr16;chr16;chr16;chr16;chr16;chr16;chr16;chr16;chr16;chr16;chr16;chr16;chr16;chr16;chr16;chr16;chr16;chr16	36755345;36757649;36757649;36758195;36758195;36766956;36766956;36768916;36768916;36771495;36775113;36775622;36775622;36776326;36776326;36776326;36776933;36776933;36776933;36777574;36777574;36781796;36781796;36782353;36782730;36782978	36755436;36757732;36757732;36758268;36758268;36767085;36767085;36769026;36769026;36771549;36775732;36775732;36775732;36776381;36776381;36776381;36777002;36776995;36777002;36777785;36777785;36781892;36781912;36782596;36782792;36783574	+;+;+;+;+;+;+;+;+;+;+;+;+;+;+;+;+;+;+;+;+;+;+;+;+;+	2525	HNRNPA1 2YF vs Ctrl
124.211	0.000472253	0.0263557	0.851584	0.999876	ENSMUSG00000025403.6	protein_coding	Shmt2	chr10;chr10;chr10;chr10;chr10;chr10;chr10;chr10;chr10;chr10;chr10;chr10;chr10;chr10;chr10;chr10;chr10;chr10;chr10;chr10;chr10;chr10;chr10;chr10;chr10;chr10;chr10;chr10;chr10;chr10;chr10;chr10;chr10;chr10;chr10;chr10;chr10;chr10;chr10;chr10;chr10;chr10	127352992;127353008;127353602;127353728;127353894;127353894;127353894;127353894;127354094;127354094;127354094;127354094;127354340;127354340;127354340;127354661;127354661;127354986;127354990;127354990;127355258;127355258;127355258;127355499;127355499;127355499;127355499;127355840;127355840;127355840;127355840;127356207;127356207;127356207;127356337;127356787;127356787;127358157;127358157;127358157;127358157;127358187	127353785;127353785;127353785;127353785;127354001;127354001;127354001;127354001;127354649;127354249;127354249;127354249;127354645;127354439;127354439;127354826;127354826;127355129;127355129;127355129;127355380;127355380;127355380;127355580;127355580;127355580;127355580;127356040;127356040;127356040;127356040;127356531;127356286;127356286;127356984;127356984;127356975;127358233;127358270;127358313;127358255;127358271	-;-;-;-;-;-;-;-;-;-;-;-;-;-;-;-;-;-;-;-;-;-;-;-;-;-;-;-;-;-;-;-;-;-;-;-;-;-;-;-;-;-	3109	HNRNPA1 2YF vs Ctrl
1.74547	0.000925043	0.0516334	0.75478	0.999876	MT2A_6562_6564	LTR	MT2A_6562_6564	chr13;chr13;chr13;chr13;chr13	9440879;9440924;9440976;9441147;9441295	9440923;9440975;9441146;9441294;9441588	-;-;-;-;-	710	HNRNPA1 2YF vs Ctrl
1.00614	0.000794642	0.0443662	0.800061	0.999876	MTE2b_6996_6997	LTR	MTE2b_6996_6997	chr7;chr7	105572774;105573016	105573015;105573078	-;-	305	HNRNPA1 2YF vs Ctrl
54.6774	0.000481478	0.0268851	0.851114	0.999876	ENSMUSG00000040043.18	protein_coding	Rbms2	chr10;chr10;chr10;chr10;chr10;chr10;chr10;chr10;chr10;chr10;chr10;chr10;chr10;chr10;chr10;chr10;chr10;chr10;chr10;chr10;chr10;chr10;chr10;chr10;chr10;chr10;chr10;chr10;chr10;chr10;chr10;chr10;chr10;chr10;chr10;chr10;chr10;chr10;chr10;chr10;chr10;chr10;chr10;chr10;chr10;chr10;chr10;chr10;chr10;chr10;chr10	127967427;127967427;127968976;127969193;127969510;127969510;127969510;127969510;127969997;127969997;127969997;127970498;127970866;127970866;127970866;127971523;127971523;127973343;127973343;127973343;127973343;127973530;127973530;127973530;127973547;127973789;127973789;127973789;127973789;127973987;127973987;127973987;127973987;127979264;127979264;127979264;127979264;127981542;127981542;127981542;127982471;127982471;127982471;127987052;127987052;127987052;128012219;128015662;128015662;128015818;128015818	127969236;127969236;127969236;127969236;127969594;127970104;127969594;127969594;127970077;127970077;127970077;127970976;127970976;127970976;127970976;127971600;127971600;127973373;127973436;127973436;127973436;127973576;127973576;127973576;127973576;127973898;127973898;127973898;127973898;127974066;127974066;127974066;127974066;127979598;127979421;127979421;127979421;127981633;127981633;127981633;127982529;127982529;127982529;127987224;127987224;127987224;128012348;128015714;128015714;128016166;128016166	-;-;-;-;-;-;-;-;-;-;-;-;-;-;-;-;-;-;-;-;-;-;-;-;-;-;-;-;-;-;-;-;-;-;-;-;-;-;-;-;-;-;-;-;-;-;-;-;-;-;-	4484	HNRNPA1 2YF vs Ctrl
579.643	0.000161302	0.0090102	0.836879	0.999876	ENSMUSG00000055447.20	protein_coding	Cd47	chr16;chr16;chr16;chr16;chr16;chr16;chr16;chr16;chr16;chr16;chr16;chr16;chr16;chr16;chr16;chr16;chr16;chr16;chr16;chr16;chr16;chr16;chr16;chr16;chr16;chr16;chr16;chr16;chr16;chr16;chr16;chr16;chr16;chr16;chr16;chr16;chr16;chr16;chr16;chr16;chr16;chr16;chr16;chr16;chr16;chr16;chr16;chr16;chr16;chr16;chr16;chr16;chr16;chr16;chr16;chr16;chr16;chr16;chr16;chr16;chr16;chr16;chr16;chr16;chr16;chr16;chr16;chr16;chr16;chr16;chr16;chr16;chr16;chr16;chr16;chr16;chr16;chr16;chr16;chr16;chr16;chr16;chr16;chr16;chr16;chr16;chr16;chr16;chr16;chr16;chr16;chr16;chr16;chr16;chr16;chr16;chr16;chr16;chr16;chr16;chr16;chr16;chr16;chr16;chr16	49620896;49623442;49624160;49628369;49675729;49675996;49676008;49676008;49676008;49676008;49676019;49676150;49687196;49688128;49688128;49688128;49688128;49688128;49688128;49688128;49688128;49688128;49688128;49689381;49689381;49689381;49689381;49689381;49704528;49704528;49704528;49704528;49704528;49704528;49704528;49704528;49704528;49704528;49714540;49714540;49714540;49714540;49714540;49714540;49714540;49714540;49714540;49715732;49715732;49715732;49715732;49715732;49715732;49715732;49715732;49715732;49715732;49716719;49716719;49716719;49716719;49716719;49716719;49716719;49716719;49716719;49716719;49718403;49718403;49718403;49718403;49718403;49718403;49718403;49718403;49718403;49718403;49720219;49727144;49727144;49727144;49727144;49727144;49727144;49727144;49727144;49727144;49727144;49728417;49728417;49728417;49728417;49728417;49729066;49729066;49731232;49731232;49731232;49731232;49731232;49731232;49731232;49731232;49731237;49731237	49620960;49623508;49624688;49628507;49675760;49676195;49676195;49676195;49676195;49676195;49676195;49676195;49687270;49688475;49688475;49688475;49688475;49688475;49688475;49688475;49688475;49688475;49688475;49689443;49689443;49689443;49689443;49689443;49704617;49704617;49704617;49704617;49704617;49704617;49704617;49704617;49704617;49704617;49714647;49714647;49714647;49714647;49714647;49714647;49714647;49714647;49714647;49715824;49715824;49715824;49715824;49715824;49715824;49715824;49715824;49715824;49715824;49716811;49716811;49716811;49716811;49716811;49716811;49716811;49716811;49716811;49716811;49718495;49718495;49718495;49718495;49718495;49718495;49718495;49718495;49718495;49718495;49720263;49727175;49727175;49727175;49727175;49727175;49727175;49727175;49727175;49727175;49727175;49728445;49728441;49728445;49728441;49728441;49729098;49729098;49731239;49735373;49731454;49731444;49731444;49731444;49731454;49731409;49731454;49731444	+;+;+;+;+;+;+;+;+;+;+;+;+;+;+;+;+;+;+;+;+;+;+;+;+;+;+;+;+;+;+;+;+;+;+;+;+;+;+;+;+;+;+;+;+;+;+;+;+;+;+;+;+;+;+;+;+;+;+;+;+;+;+;+;+;+;+;+;+;+;+;+;+;+;+;+;+;+;+;+;+;+;+;+;+;+;+;+;+;+;+;+;+;+;+;+;+;+;+;+;+;+;+;+;+	6276	HNRNPA1 2YF vs Ctrl
50.7241	0.000572973	0.0320199	0.84327	0.999876	ENSMUSG00000031488.15	protein_coding	Rab11fip1	chr8;chr8;chr8;chr8;chr8;chr8;chr8;chr8;chr8;chr8;chr8;chr8;chr8;chr8;chr8;chr8;chr8;chr8;chr8;chr8;chr8;chr8;chr8;chr8	27628801;27631986;27633056;27639064;27640723;27640723;27640723;27641625;27641625;27642882;27644174;27644174;27644174;27644174;27646255;27646255;27646255;27651926;27655223;27664237;27664237;27664237;27664237;27664237	27633422;27633422;27633422;27639122;27640831;27640831;27640831;27643187;27643187;27643187;27644504;27644963;27644963;27644963;27646697;27646697;27646697;27652813;27657110;27664669;27664655;27664674;27664674;27664674	-;-;-;-;-;-;-;-;-;-;-;-;-;-;-;-;-;-;-;-;-;-;-;-	10800	HNRNPA1 2YF vs Ctrl
1.18913	0.00095521	0.0533867	0.741695	0.999876	B4A_40607	SINE	B4A_40607	chr7	100858403	100858689	+	287	HNRNPA1 2YF vs Ctrl
32.1337	0.000567774	0.0317472	0.843905	0.999876	ENSMUSG00000034518.15	protein_coding	Hmgxb4	chr8;chr8;chr8;chr8;chr8;chr8;chr8;chr8;chr8;chr8;chr8;chr8;chr8;chr8;chr8;chr8;chr8;chr8;chr8;chr8;chr8;chr8;chr8;chr8;chr8;chr8;chr8;chr8;chr8;chr8;chr8;chr8;chr8;chr8;chr8;chr8;chr8;chr8;chr8;chr8;chr8;chr8;chr8;chr8;chr8;chr8	75719984;75720307;75720307;75720319;75720323;75720340;75725463;75725463;75725463;75725463;75726188;75726188;75726188;75726188;75726188;75726441;75726441;75726441;75726497;75726627;75727278;75727278;75727278;75727278;75727278;75742850;75746872;75746872;75746872;75748431;75748431;75748431;75749483;75749827;75749827;75749827;75750626;75750626;75750626;75750626;75756116;75756116;75756116;75756617;75756617;75756617	75720377;75720377;75720377;75720377;75720377;75720377;75725848;75725566;75725566;75725566;75726519;75726336;75726426;75726336;75726336;75726519;75726519;75726519;75726519;75726741;75727412;75727936;75727506;75728212;75728212;75743034;75746953;75746953;75746953;75748495;75748495;75748495;75749932;75749932;75749932;75749932;75750795;75750704;75750795;75750795;75756238;75756238;75756238;75758541;75758606;75758600	+;+;+;+;+;+;+;+;+;+;+;+;+;+;+;+;+;+;+;+;+;+;+;+;+;+;+;+;+;+;+;+;+;+;+;+;+;+;+;+;+;+;+;+;+;+	5227	HNRNPA1 2YF vs Ctrl
13.3662	0.000673018	0.0376436	0.828533	0.999876	ENSMUSG00000074604.10	protein_coding	Mgst2	chr3;chr3;chr3;chr3;chr3;chr3;chr3;chr3;chr3;chr3;chr3;chr3;chr3;chr3;chr3;chr3;chr3;chr3;chr3;chr3;chr3;chr3;chr3;chr3;chr3;chr3;chr3;chr3;chr3;chr3;chr3;chr3;chr3	51567781;51568599;51568600;51568635;51568646;51571932;51571932;51571932;51571932;51571932;51578884;51579336;51582557;51584357;51584986;51584986;51584986;51584986;51584986;51589043;51589218;51589218;51589218;51589218;51589218;51589218;51589875;51589875;51589875;51589875;51589875;51589875;51589875	51567884;51568727;51568727;51568727;51568727;51572031;51572031;51572031;51572031;51572031;51579140;51579467;51585056;51584497;51585056;51585056;51585056;51585056;51585056;51589299;51589299;51589299;51589299;51589299;51589299;51589228;51589940;51590098;51590095;51590091;51590093;51590096;51590096	+;+;+;+;+;+;+;+;+;+;+;+;+;+;+;+;+;+;+;+;+;+;+;+;+;+;+;+;+;+;+;+;+	3703	HNRNPA1 2YF vs Ctrl
87.9269	0.000548081	0.030657	0.846005	0.999876	ENSMUSG00000028709.4	protein_coding	Mob3c	chr4;chr4;chr4;chr4;chr4;chr4;chr4;chr4	115685289;115685294;115685855;115688420;115688420;115688420;115690830;115691319	115685438;115685438;115685923;115688886;115688908;115688738;115691032;115693382	+;+;+;+;+;+;+;+	2975	HNRNPA1 2YF vs Ctrl
1.12449	0.000765839	0.0428628	0.807898	0.999876	B1_Mus1_55316_55317	SINE	B1_Mus1_55316_55317	chr11;chr11;chr11	86641497;86641641;86641663	86641640;86641662;86641809	+;+;+	313	HNRNPA1 2YF vs Ctrl
2.20933	0.000785459	0.0439666	0.802575	0.999876	L1_Mur2_2705	LINE	L1_Mur2_2705	chr3	30017581	30017976	+	396	HNRNPA1 2YF vs Ctrl
120.296	0.000343358	0.0192292	0.854719	0.999876	ENSMUSG00000040681.17	protein_coding	Hmgn1	chr16;chr16;chr16;chr16;chr16;chr16;chr16;chr16;chr16;chr16;chr16;chr16;chr16;chr16;chr16;chr16	95921818;95923434;95923576;95925923;95925923;95925923;95927805;95928353;95928353;95928511;95928511;95928632;95928632;95928632;95928790;95928790	95923617;95923617;95923617;95926539;95926045;95926045;95928403;95928403;95928403;95928540;95928540;95928661;95928666;95928661;95928804;95928929	-;-;-;-;-;-;-;-;-;-;-;-;-;-;-;-	3221	HNRNPA1 2YF vs Ctrl
36.6926	0.000588333	0.0329632	0.841657	0.999876	ENSMUSG00000044442.12	protein_coding	N6amt1	chr16;chr16;chr16;chr16;chr16;chr16;chr16;chr16;chr16;chr16;chr16;chr16;chr16;chr16;chr16;chr16;chr16;chr16;chr16;chr16	87151073;87151115;87151131;87151133;87153066;87153066;87153066;87153066;87153786;87153786;87153786;87153786;87159408;87159408;87159408;87159408;87163027;87163027;87164353;87164353	87151274;87151274;87151274;87151274;87153152;87153152;87153152;87153152;87153876;87153876;87153876;87153876;87162558;87159491;87159491;87159491;87164573;87163168;87165630;87165630	+;+;+;+;+;+;+;+;+;+;+;+;+;+;+;+;+;+;+;+	6135	HNRNPA1 2YF vs Ctrl
6.30792	0.000747594	0.0419026	0.812531	0.999876	ENSMUSG00000096440.2	unprocessed_pseudogene	Vmn2r-ps20	chr4	147605988	147606369	+	382	HNRNPA1 2YF vs Ctrl
31.6946	0.000710966	0.0398612	0.821017	0.999876	ENSMUSG00000023828.4	protein_coding	Slc22a3	chr17;chr17;chr17;chr17;chr17;chr17;chr17;chr17;chr17;chr17;chr17;chr17;chr17;chr17;chr17;chr17;chr17;chr17;chr17;chr17;chr17	12637847;12638856;12642621;12642621;12644489;12644489;12645558;12645558;12652350;12652350;12652685;12676432;12676432;12677325;12677325;12678650;12678650;12683344;12683344;12725798;12725798	12640384;12640384;12642720;12642720;12644601;12644601;12645666;12645666;12652564;12652564;12652782;12676549;12676549;12677493;12677493;12678804;12678804;12683447;12683447;12726591;12726303	-;-;-;-;-;-;-;-;-;-;-;-;-;-;-;-;-;-;-;-;-	4513	HNRNPA1 2YF vs Ctrl
82.7739	0.000524456	0.0294305	0.848519	0.999876	ENSMUSG00000015316.12	protein_coding	Slamf1	chr1;chr1;chr1;chr1;chr1;chr1;chr1;chr1;chr1;chr1;chr1;chr1	171594695;171594723;171602351;171602351;171604650;171604650;171615508;171615508;171619863;171619863;171625711;171627141	171594870;171594870;171602692;171602692;171604946;171604946;171615603;171615603;171619936;171623399;171625806;171628752	+;+;+;+;+;+;+;+;+;+;+;+	6156	HNRNPA1 2YF vs Ctrl
1.2623	0.000929608	0.0521745	0.752017	0.999876	ORR1E_22436	LTR	ORR1E_22436	chr18	24349203	24349548	+	346	HNRNPA1 2YF vs Ctrl
1.17204	0.000890488	0.0499884	0.767684	0.999876	L1MdA_IV_1363	LINE	L1MdA_IV_1363	chr3	19348097	19348667	-	571	HNRNPA1 2YF vs Ctrl
1.64005	0.000916251	0.0514383	0.757508	0.999876	Lx8_48452	LINE	Lx8_48452	chr18	73778004	73778608	+	605	HNRNPA1 2YF vs Ctrl
1.25289	0.00100169	0.0562447	0.718876	0.999876	MLT1A0_6110_6111	LTR	MLT1A0_6110_6111	chr12;chr12	113017363;113017447	113017446;113017735	-;-	373	HNRNPA1 2YF vs Ctrl
22.2948	0.000657765	0.0369387	0.831457	0.999876	ENSMUSG00000028167.16	protein_coding	Bdh2	chr3;chr3;chr3;chr3;chr3;chr3;chr3;chr3;chr3;chr3;chr3;chr3;chr3;chr3;chr3;chr3;chr3;chr3;chr3;chr3;chr3;chr3;chr3;chr3;chr3;chr3;chr3;chr3;chr3	134986982;134987022;134987044;134991276;134991349;134994022;134994022;134994419;134995316;134995316;134995316;134996755;134996755;134996755;135000989;135000989;135000989;135002581;135002581;135002581;135006435;135006435;135006435;135007323;135007323;135007323;135009929;135009929;135009929	134987129;134987129;134990177;134991428;134991428;134994100;134994100;134994448;134995412;134995412;134995412;134996863;134996863;134996863;135001049;135001049;135001049;135002694;135002694;135002694;135006493;135006493;135006493;135007415;135007415;135007415;135010184;135010187;135010187	+;+;+;+;+;+;+;+;+;+;+;+;+;+;+;+;+;+;+;+;+;+;+;+;+;+;+;+;+	4250	HNRNPA1 2YF vs Ctrl
0.731022	0.0003804	0.0213703	0.855338	0.999876	ervgrp|MT2_Mm|MERVL-int|ORR1A3-int|MT2_Mm_76	LTR	ervgrp|MT2_Mm|MERVL-int|ORR1A3-int|MT2_Mm_76	chr3;chr3;chr3;chr3;chr3;chr3	62264320;62264813;62264851;62264938;62264942;62270297	62264812;62264850;62264937;62264941;62270296;62270789	-;-;-;-;-;-	6470	HNRNPA1 2YF vs Ctrl
74.2916	0.000438627	0.0246774	0.854182	0.999876	ENSMUSG00000035311.17	protein_coding	Gnptab	chr10;chr10;chr10;chr10;chr10;chr10;chr10;chr10;chr10;chr10;chr10;chr10;chr10;chr10;chr10;chr10;chr10;chr10;chr10;chr10;chr10;chr10;chr10;chr10;chr10;chr10;chr10;chr10;chr10;chr10;chr10;chr10;chr10;chr10;chr10;chr10;chr10;chr10;chr10;chr10;chr10;chr10;chr10;chr10;chr10;chr10;chr10;chr10;chr10;chr10;chr10;chr10;chr10;chr10;chr10;chr10;chr10;chr10;chr10;chr10;chr10;chr10;chr10;chr10;chr10;chr10;chr10;chr10	88214994;88215086;88215086;88215088;88215331;88215331;88236514;88236514;88236514;88247778;88247778;88247778;88247778;88248467;88248467;88248467;88248467;88250255;88250255;88250255;88250255;88254987;88254987;88255288;88255288;88264355;88264355;88265323;88265323;88265428;88265702;88265702;88265702;88267195;88267195;88267195;88268303;88268303;88268303;88268911;88268911;88268999;88269223;88271864;88271864;88271864;88271906;88272214;88272214;88272214;88272214;88273297;88273297;88273297;88274990;88274990;88274990;88275313;88275313;88275313;88276086;88276086;88276086;88276484;88279171;88279171;88281625;88281625	88215158;88215397;88215176;88215397;88215397;88215397;88236599;88236599;88236599;88247897;88247897;88247897;88247897;88248508;88248508;88248508;88248508;88250460;88250460;88250460;88250417;88255051;88255051;88255422;88255422;88264516;88264516;88265502;88265502;88265502;88265872;88265872;88265872;88267318;88267318;88267318;88268506;88268506;88268506;88269950;88269950;88269150;88269950;88272063;88272063;88272063;88272063;88272591;88272433;88272433;88272433;88273410;88273410;88273410;88275075;88275075;88275075;88275411;88275411;88275411;88276253;88276253;88276253;88276724;88279261;88279261;88283191;88283182	+;+;+;+;+;+;+;+;+;+;+;+;+;+;+;+;+;+;+;+;+;+;+;+;+;+;+;+;+;+;+;+;+;+;+;+;+;+;+;+;+;+;+;+;+;+;+;+;+;+;+;+;+;+;+;+;+;+;+;+;+;+;+;+;+;+;+;+	5883	HNRNPA1 2YF vs Ctrl
83.5161	0.000432839	0.0243764	0.854531	0.999876	ENSMUSG00000033478.7	protein_coding	Fhip2a	chr19;chr19;chr19;chr19;chr19;chr19;chr19;chr19;chr19;chr19;chr19;chr19;chr19;chr19;chr19;chr19;chr19;chr19;chr19;chr19;chr19;chr19;chr19;chr19;chr19;chr19;chr19;chr19;chr19;chr19;chr19;chr19;chr19;chr19;chr19;chr19;chr19;chr19;chr19;chr19;chr19;chr19;chr19;chr19;chr19;chr19;chr19;chr19;chr19	57349112;57349112;57349462;57356956;57356956;57356956;57359586;57359586;57359586;57361372;57361372;57361372;57361712;57361712;57361712;57366981;57366981;57367411;57367411;57369032;57369032;57369032;57369504;57369504;57369504;57369664;57369664;57369664;57370156;57370156;57370156;57370651;57370651;57370651;57371599;57371599;57371599;57372552;57372552;57372552;57373686;57373686;57373686;57374712;57374712;57374712;57374903;57374903;57374903	57349802;57349802;57349802;57357034;57357034;57357034;57359755;57359755;57359755;57361476;57361476;57361476;57361834;57361834;57361834;57367274;57367274;57367607;57367607;57369146;57369146;57369146;57369580;57369580;57369580;57369856;57369856;57369856;57370325;57370325;57370325;57370791;57370791;57370791;57371689;57371689;57371689;57372695;57372695;57372695;57373826;57373826;57373826;57374815;57374815;57374815;57378018;57378018;57378018	+;+;+;+;+;+;+;+;+;+;+;+;+;+;+;+;+;+;+;+;+;+;+;+;+;+;+;+;+;+;+;+;+;+;+;+;+;+;+;+;+;+;+;+;+;+;+;+;+	5951	HNRNPA1 2YF vs Ctrl
26.6893	0.000745364	0.041996	0.81306	0.999876	ENSMUSG00000032114.10	protein_coding	Slc37a4	chr9;chr9;chr9;chr9;chr9;chr9;chr9;chr9;chr9;chr9;chr9;chr9;chr9;chr9;chr9;chr9;chr9;chr9;chr9;chr9;chr9;chr9;chr9;chr9;chr9;chr9;chr9;chr9;chr9;chr9;chr9;chr9;chr9;chr9;chr9;chr9;chr9;chr9;chr9;chr9;chr9;chr9	44308149;44308392;44308396;44309473;44309480;44309565;44309565;44309565;44309771;44310515;44310546;44310546;44310546;44310546;44310546;44311092;44311092;44311092;44311092;44311786;44311786;44311786;44311786;44312144;44312144;44312144;44312144;44312718;44312718;44312718;44312718;44313004;44313214;44313370;44313370;44313370;44313370;44313599;44313599;44313599;44313599;44313599	44308288;44308770;44308743;44309918;44309918;44309918;44309918;44309918;44309918;44310654;44310778;44310778;44310703;44310778;44310778;44311335;44311335;44311335;44311335;44311944;44311944;44311944;44311944;44312229;44312229;44312229;44312229;44312831;44312831;44312831;44312831;44313066;44313508;44313508;44313508;44313508;44313508;44313898;44313765;44314263;44314265;44314257	+;+;+;+;+;+;+;+;+;+;+;+;+;+;+;+;+;+;+;+;+;+;+;+;+;+;+;+;+;+;+;+;+;+;+;+;+;+;+;+;+;+	2857	HNRNPA1 2YF vs Ctrl
235.179	0.000322293	0.0181601	0.85519	0.999876	ENSMUSG00000028757.5	protein_coding	Ddost	chr4;chr4;chr4;chr4;chr4;chr4;chr4;chr4;chr4;chr4;chr4	138032041;138032466;138035554;138036661;138036901;138037495;138037914;138038152;138038721;138038951;138039145	138032349;138032576;138035640;138036764;138036995;138037588;138038062;138038299;138038841;138039057;138039939	+;+;+;+;+;+;+;+;+;+;+	2120	HNRNPA1 2YF vs Ctrl
1.35819	0.00061003	0.0343878	0.839233	0.999876	B4_20734	SINE	B4_20734	chr5	65712905	65713101	-	197	HNRNPA1 2YF vs Ctrl
43.0457	0.000606896	0.0342499	0.839757	0.999876	ENSMUSG00000057101.9	protein_coding	Zfp180	chr7;chr7;chr7;chr7;chr7;chr7;chr7;chr7;chr7;chr7;chr7;chr7;chr7;chr7;chr7;chr7;chr7;chr7;chr7;chr7;chr7	23781349;23781349;23781372;23781379;23784851;23784851;23784851;23784851;23785913;23796691;23797246;23797246;23797246;23800873;23800873;23800873;23800878;23803830;23803830;23803830;23803830	23781663;23781663;23781663;23781663;23784931;23784931;23784931;23784931;23786016;23797320;23797320;23797320;23797320;23800993;23800951;23800993;23800993;23803983;23807117;23807138;23807123	+;+;+;+;+;+;+;+;+;+;+;+;+;+;+;+;+;+;+;+;+	4560	HNRNPA1 2YF vs Ctrl
1.15821	0.000919336	0.0519057	0.755371	0.999876	MTEb_6908	LTR	MTEb_6908	chr9	37408498	37408823	-	326	HNRNPA1 2YF vs Ctrl
0.716688	0.000478645	0.0270359	0.852637	0.999876	ervgrp|MT2_Mm|MERVL-int|ORR1A3-int|MT2_Mm_156	LTR	ervgrp|MT2_Mm|MERVL-int|ORR1A3-int|MT2_Mm_156	chr7;chr7;chr7;chr7;chr7;chr7;chr7;chr7;chr7;chr7	12985909;12986206;12986256;12986438;12991793;12991797;12991884;12991922;12992219;12992269	12986205;12986255;12986437;12991792;12991796;12991883;12991921;12992218;12992268;12992450	+;+;+;+;+;+;+;+;+;+	6542	HNRNPA1 2YF vs Ctrl
12.2203	0.000577128	0.0326012	0.843714	0.999876	ENSMUSG00000121489.1	lncRNA	1810014B01Rik	chr10;chr10;chr10;chr10;chr10;chr10;chr10;chr10;chr10;chr10;chr10;chr10;chr10;chr10;chr10;chr10;chr10;chr10;chr10;chr10;chr10	86521387;86521389;86521389;86521389;86521389;86521465;86521645;86521744;86521744;86521744;86521744;86521744;86524398;86524398;86524398;86524398;86524398;86528082;86528082;86529957;86529957	86521601;86521472;86521472;86522126;86521413;86521601;86521860;86521860;86521860;86521860;86521860;86521860;86525002;86525664;86525825;86525827;86525823;86528169;86528169;86530670;86529990	+;+;+;+;+;+;+;+;+;+;+;+;+;+;+;+;+;+;+;+;+	2972	HNRNPA1 2YF vs Ctrl
182.049	0.000328373	0.0185678	0.855884	0.999876	ENSMUSG00000002129.12	protein_coding	Sf3a1	chr11;chr11;chr11;chr11;chr11;chr11;chr11;chr11;chr11;chr11;chr11;chr11;chr11;chr11;chr11;chr11;chr11;chr11;chr11;chr11;chr11;chr11;chr11;chr11;chr11;chr11;chr11;chr11	4110350;4110355;4110355;4111046;4111046;4111046;4116496;4116496;4117633;4117633;4121062;4121062;4121062;4123080;4123080;4124032;4125036;4125395;4126270;4126481;4127413;4127548;4128071;4129141;4129141;4129354;4129354;4130034	4110550;4110550;4110550;4111167;4111167;4111167;4116703;4116703;4117890;4117890;4121136;4121913;4121136;4123110;4123230;4124219;4125153;4125580;4126391;4126726;4127620;4128225;4128225;4129242;4129242;4129419;4129425;4132541	+;+;+;+;+;+;+;+;+;+;+;+;+;+;+;+;+;+;+;+;+;+;+;+;+;+;+;+	6147	HNRNPA1 2YF vs Ctrl
2.11613	0.00089258	0.0504791	0.765936	0.999876	RMER6D_160	LTR	RMER6D_160	chr2	18977307	18977984	+	678	HNRNPA1 2YF vs Ctrl
37.2864	0.000455094	0.0257431	0.854128	0.999876	ENSMUSG00000021226.8	protein_coding	Acot2	chr12;chr12;chr12	84034635;84037268;84039276	84035255;84037470;84040647	+;+;+	2196	HNRNPA1 2YF vs Ctrl
52.5721	0.000379664	0.0214792	0.856334	0.999876	ENSMUSG00000036501.8	protein_coding	Fam13b	chr18;chr18;chr18;chr18;chr18;chr18;chr18;chr18;chr18;chr18;chr18;chr18;chr18;chr18;chr18;chr18;chr18;chr18;chr18;chr18;chr18;chr18;chr18;chr18;chr18;chr18;chr18;chr18;chr18;chr18;chr18;chr18;chr18;chr18;chr18;chr18;chr18;chr18;chr18;chr18;chr18;chr18;chr18;chr18;chr18;chr18;chr18;chr18;chr18;chr18;chr18;chr18;chr18;chr18;chr18;chr18;chr18;chr18;chr18;chr18;chr18;chr18;chr18;chr18;chr18;chr18;chr18;chr18;chr18;chr18;chr18;chr18;chr18;chr18;chr18;chr18;chr18;chr18;chr18;chr18;chr18;chr18;chr18;chr18;chr18;chr18;chr18;chr18	34575404;34575405;34575809;34576954;34576954;34576954;34578330;34578585;34578585;34578585;34581079;34581079;34581421;34581421;34581421;34583791;34584261;34584261;34584261;34584261;34584314;34587087;34587087;34587087;34587087;34587707;34587707;34587707;34587707;34590717;34590717;34590717;34590726;34592410;34594984;34595114;34595114;34595114;34595114;34595149;34596014;34596014;34596014;34596014;34596014;34596014;34597216;34597536;34597664;34598209;34598209;34598209;34598209;34606603;34606603;34606603;34606603;34613508;34620032;34620032;34620032;34624070;34627210;34627210;34627210;34627210;34627210;34627306;34627652;34627652;34627652;34627652;34627652;34627926;34630387;34630387;34630387;34630387;34631021;34631021;34632739;34632739;34632739;34632739;34639582;34639582;34639582;34639582	34575818;34575818;34575818;34577055;34578493;34577055;34578493;34578668;34578668;34578668;34581174;34581174;34581504;34581504;34581504;34583946;34584490;34584490;34584490;34584490;34584490;34587168;34587168;34587168;34587168;34587836;34587836;34587836;34587836;34590927;34590927;34590927;34590927;34592475;34595261;34595261;34595261;34595261;34595261;34595261;34596062;34596260;34596062;34596062;34596062;34596062;34597389;34597599;34598273;34598273;34598264;34598273;34598273;34606650;34606738;34606738;34606738;34613631;34620192;34620192;34620192;34624165;34627351;34627351;34627247;34627351;34627351;34627351;34627746;34627829;34627829;34627829;34627829;34631212;34630956;34630591;34630599;34630599;34631212;34631212;34632905;34632905;34632905;34632905;34639884;34639857;34639866;34639876	-;-;-;-;-;-;-;-;-;-;-;-;-;-;-;-;-;-;-;-;-;-;-;-;-;-;-;-;-;-;-;-;-;-;-;-;-;-;-;-;-;-;-;-;-;-;-;-;-;-;-;-;-;-;-;-;-;-;-;-;-;-;-;-;-;-;-;-;-;-;-;-;-;-;-;-;-;-;-;-;-;-;-;-;-;-;-;-	9061	HNRNPA1 2YF vs Ctrl
21.9859	0.000540816	0.0306038	0.847852	0.999876	ENSMUSG00000023235.15	protein_coding	Ccl25	chr8;chr8;chr8;chr8;chr8;chr8;chr8;chr8;chr8;chr8;chr8;chr8;chr8;chr8;chr8;chr8;chr8;chr8;chr8;chr8;chr8;chr8;chr8;chr8;chr8;chr8;chr8;chr8;chr8;chr8;chr8;chr8;chr8;chr8;chr8;chr8;chr8;chr8;chr8;chr8;chr8;chr8	4375210;4375227;4375230;4375233;4375233;4375236;4375241;4377757;4377757;4377757;4377757;4377757;4377757;4382259;4383123;4397714;4398503;4398503;4399588;4399588;4399606;4399772;4399772;4399772;4399772;4403883;4403883;4403883;4403883;4403883;4404091;4404091;4404091;4404091;4404091;4407593;4407593;4407593;4407593;4409482;4409482;4409482	4375288;4375288;4375288;4377693;4375288;4375288;4375288;4377850;4377893;4377893;4377893;4377893;4377893;4384807;4383299;4398340;4398788;4398788;4399655;4399655;4399655;4399894;4399894;4399894;4399894;4404000;4404000;4404000;4404000;4404000;4404203;4404203;4404097;4404203;4404203;4407689;4407993;4407689;4407689;4410020;4409654;4409998	+;+;+;+;+;+;+;+;+;+;+;+;+;+;+;+;+;+;+;+;+;+;+;+;+;+;+;+;+;+;+;+;+;+;+;+;+;+;+;+;+;+	7445	HNRNPA1 2YF vs Ctrl
1.33302	0.000849473	0.0480728	0.781812	0.999876	Lx9_677	LINE	Lx9_677	chr1	55564949	55565252	+	304	HNRNPA1 2YF vs Ctrl
31.9077	0.000622959	0.0352981	0.837672	0.999876	ENSMUSG00000010362.10	protein_coding	Rdm1	chr11;chr11;chr11;chr11;chr11;chr11;chr11;chr11;chr11;chr11;chr11;chr11;chr11;chr11;chr11;chr11;chr11;chr11;chr11;chr11;chr11;chr11;chr11;chr11;chr11	101518021;101518768;101518798;101519099;101519099;101519215;101521064;101521064;101521064;101521064;101521646;101521646;101521646;101521646;101523841;101524563;101524628;101524628;101524628;101525614;101525614;101525614;101526574;101526574;101526574	101518070;101518890;101519278;101519278;101519278;101519278;101521186;101521186;101521186;101521186;101521805;101521805;101521726;101521805;101523968;101524726;101524726;101524726;101524658;101525699;101525699;101525699;101526898;101526786;101526926	+;+;+;+;+;+;+;+;+;+;+;+;+;+;+;+;+;+;+;+;+;+;+;+;+	1575	HNRNPA1 2YF vs Ctrl
1.1426	0.000877918	0.0498183	0.771164	0.999876	L1MdF_IV_3906	LINE	L1MdF_IV_3906	chr3	60383649	60384145	-	497	HNRNPA1 2YF vs Ctrl
4401.73	8.77296e-05	0.00498084	0.817111	0.999876	ENSMUSG00000092341.6	lncRNA	Malat1	chr19;chr19;chr19;chr19;chr19;chr19;chr19;chr19;chr19;chr19;chr19;chr19;chr19;chr19;chr19;chr19;chr19;chr19;chr19;chr19;chr19;chr19;chr19;chr19;chr19;chr19;chr19;chr19;chr19;chr19;chr19;chr19;chr19;chr19;chr19;chr19;chr19;chr19;chr19;chr19;chr19;chr19;chr19;chr19;chr19;chr19	5845717;5845718;5845719;5846417;5847032;5848035;5848369;5848414;5848423;5848450;5849199;5849305;5849305;5849426;5849526;5849526;5849526;5850442;5850557;5850557;5850557;5850729;5850982;5850982;5851058;5851442;5851723;5851806;5851806;5851806;5851806;5851806;5851861;5851861;5851861;5851932;5851944;5851947;5851995;5852183;5852266;5852266;5852266;5852332;5852391;5852426	5852704;5845813;5845813;5847791;5847492;5848924;5849711;5849383;5848928;5848924;5850321;5849383;5849456;5850150;5849711;5849711;5849781;5850604;5850604;5850604;5851407;5852699;5852697;5851218;5851407;5852699;5852699;5852099;5851938;5852099;5852089;5852089;5852699;5852699;5852699;5852093;5851994;5851994;5852706;5852699;5852699;5852699;5852699;5852699;5852699;5852699	-;-;-;-;-;-;-;-;-;-;-;-;-;-;-;-;-;-;-;-;-;-;-;-;-;-;-;-;-;-;-;-;-;-;-;-;-;-;-;-;-;-;-;-;-;-	6990	HNRNPA1 2YF vs Ctrl
1.58367	0.000948126	0.0538653	0.741765	0.999876	L1_Mur1_5260_5261	LINE	L1_Mur1_5260_5261	chr18;chr18;chr18	7371793;7371868;7371963	7371867;7371962;7372590	+;+;+	798	HNRNPA1 2YF vs Ctrl
1.92658	0.000903673	0.051364	0.760813	0.999876	ENSMUSG00000091426.2	processed_pseudogene	Gm17228	chr17	63653915	63654405	-	491	HNRNPA1 2YF vs Ctrl
23.2908	0.000652811	0.0371096	0.832919	0.999876	ENSMUSG00000028521.18	protein_coding	Slc35d1	chr4;chr4;chr4;chr4;chr4;chr4;chr4;chr4;chr4;chr4;chr4;chr4;chr4;chr4;chr4;chr4;chr4;chr4;chr4;chr4;chr4;chr4;chr4;chr4;chr4;chr4;chr4;chr4;chr4;chr4;chr4;chr4;chr4;chr4;chr4;chr4;chr4;chr4;chr4;chr4;chr4	103027846;103027853;103042019;103042019;103046984;103048029;103058358;103062303;103062303;103062915;103065307;103065307;103067529;103067726;103067726;103067726;103067750;103068500;103068500;103068500;103068500;103068500;103070362;103070362;103070362;103070362;103070362;103071068;103071068;103071068;103071068;103071068;103071256;103071256;103071256;103071256;103071861;103071861;103071861;103071861;103071861	103030977;103030977;103042101;103042101;103047062;103048096;103059806;103062395;103062395;103065409;103065409;103065409;103067794;103067794;103067794;103067794;103067794;103068571;103068571;103068571;103068571;103068571;103070429;103070429;103070429;103070429;103070429;103071289;103071154;103071154;103071154;103071154;103071289;103071289;103071289;103071289;103071869;103071996;103072000;103072000;103072361	-;-;-;-;-;-;-;-;-;-;-;-;-;-;-;-;-;-;-;-;-;-;-;-;-;-;-;-;-;-;-;-;-;-;-;-;-;-;-;-;-	8528	HNRNPA1 2YF vs Ctrl
1.95155	0.000652642	0.0371215	0.832976	0.999876	MLTR18B_MM_84_85	LTR	MLTR18B_MM_84_85	chr3;chr3	88609510;88609727	88609726;88609784	+;+	275	HNRNPA1 2YF vs Ctrl
2.8854	0.000879347	0.050028	0.770308	0.999876	L1MB8_1743	LINE	L1MB8_1743	chr6	51965046	51965713	+	668	HNRNPA1 2YF vs Ctrl
1.21772	0.000748833	0.0426156	0.812087	0.999876	MIR_8546	SINE	MIR_8546	chr4	117332657	117332904	+	248	HNRNPA1 2YF vs Ctrl
16.9951	0.000633684	0.0361097	0.836308	0.999876	L1MdMus_I_7748_7749	LINE	L1MdMus_I_7748_7749	chr13;chr13;chr13	65445554;65448624;65448650	65448623;65448649;65451855	-;-;-	6302	HNRNPA1 2YF vs Ctrl
1.59808	0.000867763	0.0494678	0.77446	0.999876	ORR1B1_7752	LTR	ORR1B1_7752	chr8	123717883	123718240	+	358	HNRNPA1 2YF vs Ctrl
1.54224	0.000979125	0.0558365	0.726318	0.999876	L2a_18382_18383	LINE	L2a_18382_18383	chr15;chr15;chr15	8093998;8094083;8094233	8094082;8094232;8094510	-;-;-	513	HNRNPA1 2YF vs Ctrl
1809	8.2139e-05	0.00468951	0.815902	0.999876	ENSMUSG00000028495.15	protein_coding	Rps6	chr4;chr4;chr4;chr4;chr4;chr4;chr4;chr4;chr4;chr4;chr4;chr4;chr4;chr4;chr4;chr4	86772897;86773041;86773989;86774099;86774104;86774104;86774383;86774383;86774383;86774965;86774965;86774965;86774965;86775558;86775558;86775558	86773192;86773192;86774250;86774593;86774250;86774250;86774593;86774593;86774593;86775096;86775096;86775096;86775582;86775569;86775591;86775649	-;-;-;-;-;-;-;-;-;-;-;-;-;-;-;-	1586	HNRNPA1 2YF vs Ctrl
319.525	0.000296803	0.016948	0.856357	0.999876	ENSMUSG00000037012.19	protein_coding	Hk1	chr10;chr10;chr10;chr10;chr10;chr10;chr10;chr10;chr10;chr10;chr10;chr10;chr10;chr10;chr10;chr10;chr10;chr10;chr10;chr10;chr10;chr10;chr10;chr10;chr10;chr10;chr10;chr10;chr10;chr10;chr10;chr10;chr10;chr10;chr10;chr10;chr10;chr10;chr10;chr10;chr10;chr10;chr10;chr10;chr10;chr10;chr10;chr10;chr10;chr10;chr10;chr10;chr10;chr10;chr10;chr10;chr10;chr10;chr10;chr10;chr10;chr10;chr10;chr10;chr10;chr10;chr10;chr10;chr10;chr10;chr10;chr10;chr10;chr10;chr10;chr10;chr10;chr10;chr10;chr10;chr10;chr10;chr10;chr10;chr10;chr10;chr10;chr10;chr10;chr10;chr10;chr10;chr10;chr10;chr10;chr10;chr10;chr10;chr10;chr10;chr10;chr10;chr10;chr10;chr10;chr10;chr10;chr10;chr10;chr10;chr10;chr10;chr10;chr10;chr10;chr10;chr10;chr10;chr10;chr10;chr10;chr10;chr10;chr10;chr10;chr10;chr10;chr10;chr10;chr10;chr10;chr10;chr10;chr10;chr10;chr10;chr10;chr10;chr10;chr10;chr10;chr10;chr10;chr10;chr10;chr10;chr10;chr10;chr10;chr10;chr10;chr10;chr10;chr10	62104634;62104883;62104887;62105688;62107368;62107368;62107368;62107368;62110226;62110226;62110226;62110226;62111460;62111460;62111460;62111460;62116812;62116812;62116812;62116812;62117590;62117590;62117590;62117590;62120058;62120058;62120058;62120058;62120388;62120480;62120480;62120480;62120480;62122127;62122127;62122127;62122127;62122127;62125939;62125939;62125939;62125939;62125939;62127754;62127754;62128093;62128093;62128093;62128093;62131482;62131482;62131482;62131482;62131639;62131775;62131775;62131775;62131775;62131775;62131872;62132456;62132456;62132456;62132456;62132456;62132456;62132492;62132737;62134929;62134929;62134929;62134929;62134929;62134929;62134929;62140499;62140499;62140499;62140499;62140499;62140499;62140499;62151165;62151165;62151165;62151165;62151165;62151165;62151165;62151255;62151255;62151255;62151255;62151255;62151255;62151255;62151255;62151255;62151255;62151300;62154044;62163182;62175792;62178280;62178280;62178280;62188837;62188837;62188837;62188837;62188837;62188837;62188837;62188837;62188837;62188837;62188837;62188837;62188837;62194115;62194115;62194115;62194115;62194115;62194115;62194115;62194115;62194115;62194115;62194115;62194115;62194115;62197929;62200667;62200667;62200667;62200802;62200802;62200802;62200802;62210483;62210483;62210483;62210483;62210483;62210728;62210728;62210728;62210728;62210728;62215594;62215594;62215594;62215594	62105835;62105835;62105835;62105835;62107601;62107601;62107601;62107601;62110381;62110381;62110381;62110381;62111643;62111643;62111643;62111643;62116911;62116911;62116911;62116911;62117685;62117685;62117685;62117685;62120177;62120177;62120177;62120177;62120628;62120628;62120628;62120628;62120628;62122431;62122431;62122431;62122431;62122431;62126108;62126172;62126172;62126172;62126172;62127822;62127822;62128248;62128248;62128248;62128248;62131665;62131665;62131665;62131665;62131665;62131874;62131874;62131874;62131874;62131874;62131874;62132551;62132551;62132551;62132551;62132551;62132551;62132551;62135048;62135048;62135048;62135048;62135048;62135048;62135048;62135048;62140647;62140647;62140647;62140647;62140647;62140647;62140647;62151327;62151327;62151327;62151327;62151327;62151327;62151327;62151327;62151327;62151327;62151327;62151327;62151327;62151327;62151327;62151327;62151327;62151327;62154172;62163546;62176321;62178487;62178478;62178501;62188884;62188884;62188884;62188884;62188884;62188884;62188884;62188884;62188884;62188884;62188884;62188884;62188884;62194209;62194209;62194209;62194209;62194209;62194209;62194209;62194209;62194209;62194209;62194209;62194141;62194209;62198053;62200847;62200847;62200847;62200847;62200847;62200847;62200847;62211124;62210585;62210585;62210879;62210879;62210879;62210879;62210879;62210879;62210879;62215631;62215631;62215631;62215687	-;-;-;-;-;-;-;-;-;-;-;-;-;-;-;-;-;-;-;-;-;-;-;-;-;-;-;-;-;-;-;-;-;-;-;-;-;-;-;-;-;-;-;-;-;-;-;-;-;-;-;-;-;-;-;-;-;-;-;-;-;-;-;-;-;-;-;-;-;-;-;-;-;-;-;-;-;-;-;-;-;-;-;-;-;-;-;-;-;-;-;-;-;-;-;-;-;-;-;-;-;-;-;-;-;-;-;-;-;-;-;-;-;-;-;-;-;-;-;-;-;-;-;-;-;-;-;-;-;-;-;-;-;-;-;-;-;-;-;-;-;-;-;-;-;-;-;-;-;-;-;-;-;-	8532	HNRNPA1 2YF vs Ctrl
35.1537	0.00060273	0.0344199	0.841186	0.999876	ENSMUSG00000028977.18	protein_coding	Casz1	chr4;chr4;chr4;chr4;chr4;chr4;chr4;chr4;chr4;chr4;chr4;chr4;chr4;chr4;chr4;chr4;chr4;chr4;chr4;chr4;chr4;chr4;chr4;chr4;chr4;chr4;chr4;chr4;chr4;chr4;chr4;chr4;chr4;chr4;chr4;chr4;chr4;chr4;chr4;chr4;chr4;chr4;chr4;chr4;chr4;chr4;chr4;chr4;chr4;chr4;chr4;chr4;chr4;chr4;chr4;chr4;chr4	148888886;148888886;148888922;148922723;148922723;148922723;148973838;148974779;148974779;148974779;148975413;148985606;148986162;148986162;148986162;149013454;149013454;149013454;149017215;149017215;149017215;149017571;149019038;149019038;149019038;149020623;149020623;149020623;149021416;149021416;149021416;149022598;149022598;149022598;149022932;149022932;149022932;149025739;149025739;149026124;149026124;149027360;149027360;149027660;149027660;149028715;149028715;149030480;149031447;149031459;149032981;149032981;149033250;149033250;149033928;149035902;149035902	148888971;148888971;148888971;148924203;148922877;148922877;148973941;148974833;148974833;148974833;148976393;148985770;148986200;148986200;148986200;149013939;149013939;149013939;149017353;149018049;149018049;149018049;149019106;149019106;149019106;149020713;149020713;149020713;149021580;149021580;149021580;149022770;149022770;149022770;149024968;149023779;149023779;149025871;149025871;149026187;149026187;149027514;149027514;149027782;149027782;149029053;149029586;149030678;149031618;149031618;149033132;149033132;149033391;149033391;149034227;149037028;149039346	+;+;+;+;+;+;+;+;+;+;+;+;+;+;+;+;+;+;+;+;+;+;+;+;+;+;+;+;+;+;+;+;+;+;+;+;+;+;+;+;+;+;+;+;+;+;+;+;+;+;+;+;+;+;+;+;+	12524	HNRNPA1 2YF vs Ctrl
92.0246	0.0004009	0.0229061	0.857365	0.999876	ENSMUSG00000037339.18	protein_coding	Fam53a	chr5;chr5;chr5;chr5;chr5;chr5;chr5;chr5;chr5;chr5;chr5;chr5;chr5;chr5;chr5;chr5;chr5;chr5;chr5;chr5;chr5;chr5;chr5;chr5;chr5;chr5;chr5;chr5;chr5;chr5;chr5;chr5;chr5;chr5;chr5;chr5;chr5;chr5	33757691;33757700;33757700;33757700;33764808;33764808;33764808;33765559;33765675;33765675;33765732;33767776;33767776;33767776;33767776;33767776;33767776;33767804;33771947;33771947;33771947;33771947;33771947;33771947;33771947;33772159;33786193;33786193;33786197;33786197;33786197;33786197;33786197;33786681;33786681;33786681;33786681;33786681	33758224;33758224;33758224;33765571;33765571;33765571;33765571;33765571;33765833;33765833;33765776;33767830;33767830;33767830;33767830;33767830;33767830;33767830;33772178;33772178;33772178;33772178;33772178;33772178;33772178;33772178;33786321;33786406;33786321;33786966;33786256;33786321;33786321;33786949;33786943;33786927;33786932;33786979	-;-;-;-;-;-;-;-;-;-;-;-;-;-;-;-;-;-;-;-;-;-;-;-;-;-;-;-;-;-;-;-;-;-;-;-;-;-	9114	HNRNPA1 2YF vs Ctrl
0.971635	0.00027689	0.015822	0.85546	0.999876	ervgrp|MT2_Mm|MERVL_2A-int|ORR1A3-int|MT2_Mm_125	LTR	ervgrp|MT2_Mm|MERVL_2A-int|ORR1A3-int|MT2_Mm_125	chr13;chr13;chr13;chr13;chr13;chr13;chr13	35230470;35230962;35231676;35236242;35236249;35236336;35236374	35230961;35231675;35236241;35236248;35236335;35236373;35236864	+;+;+;+;+;+;+	6395	HNRNPA1 2YF vs Ctrl
21.5523	0.000702828	0.0401796	0.823144	0.999876	ENSMUSG00000049287.6	protein_coding	Iba57	chr11;chr11;chr11;chr11;chr11;chr11;chr11	59046195;59049664;59051949;59052181;59053816;59054177;59054177	59049485;59050004;59052484;59052484;59054143;59054526;59054565	-;-;-;-;-;-;-	4885	HNRNPA1 2YF vs Ctrl
1.08788	0.000812482	0.0464512	0.793435	0.999876	MLT1A_5638	LTR	MLT1A_5638	chr16	42747279	42747615	-	337	HNRNPA1 2YF vs Ctrl
30.3322	0.000559941	0.0320132	0.846763	0.999876	ENSMUSG00000016477.19	protein_coding	E2f3	chr13;chr13;chr13;chr13;chr13;chr13;chr13;chr13;chr13;chr13;chr13;chr13;chr13;chr13;chr13;chr13;chr13;chr13;chr13;chr13;chr13;chr13;chr13;chr13;chr13	30090558;30090558;30090558;30095176;30095176;30095176;30097387;30097387;30097387;30100829;30100829;30100829;30102559;30102559;30102559;30102684;30104097;30104097;30104097;30104097;30163721;30168111;30168111;30168111;30169283	30094148;30094148;30094148;30095311;30095311;30095311;30097501;30097501;30097501;30100987;30100987;30100987;30102778;30102760;30102778;30102778;30104208;30104208;30104208;30104208;30163788;30168224;30168374;30168374;30170046	-;-;-;-;-;-;-;-;-;-;-;-;-;-;-;-;-;-;-;-;-;-;-;-;-	5429	HNRNPA1 2YF vs Ctrl
5.36101	0.000821275	0.046971	0.790538	0.999876	RSINE1_22794_22796	SINE	RSINE1_22794_22796	chr4;chr4;chr4;chr4;chr4	87836387;87836512;87836588;87836912;87836948	87836511;87836587;87836911;87836947;87836972	+;+;+;+;+	586	HNRNPA1 2YF vs Ctrl
1.12307	0.00099774	0.0570891	0.716118	0.999876	L1M4_2744	LINE	L1M4_2744	chr5	144876654	144877275	+	622	HNRNPA1 2YF vs Ctrl
1.72749	0.00084432	0.0483822	0.78247	0.999876	Lx8_25126	LINE	Lx8_25126	chr8	73385332	73385725	-	394	HNRNPA1 2YF vs Ctrl
66.4301	0.000468949	0.0268758	0.854918	0.999876	ENSMUSG00000022774.14	protein_coding	Ncbp2	chr16;chr16;chr16;chr16;chr16;chr16;chr16;chr16;chr16;chr16;chr16;chr16;chr16;chr16;chr16;chr16	31767331;31767419;31767424;31767464;31772943;31772943;31772943;31772943;31775109;31775109;31775109;31775126;31775653;31775757;31775757;31780469	31767545;31767545;31767545;31767545;31773124;31773124;31772982;31773124;31775247;31775247;31775247;31775247;31775966;31775903;31777290;31780599	+;+;+;+;+;+;+;+;+;+;+;+;+;+;+;+	2305	HNRNPA1 2YF vs Ctrl
25.9625	0.000617663	0.0354054	0.839213	0.999876	ENSMUSG00000024511.16	protein_coding	Rab27b	chr18;chr18;chr18;chr18;chr18;chr18;chr18;chr18;chr18;chr18;chr18;chr18;chr18;chr18;chr18;chr18;chr18;chr18;chr18;chr18;chr18;chr18	70112202;70116727;70116727;70119983;70119983;70119983;70122615;70122615;70122615;70127548;70127548;70127548;70129140;70129140;70129140;70182509;70186197;70186197;70271235;70274389;70274595;70274595	70118448;70118448;70118448;70120106;70120106;70120106;70122718;70122718;70122718;70127633;70127633;70127633;70129311;70129311;70129311;70182679;70186659;70186659;70274464;70274464;70274645;70274676	-;-;-;-;-;-;-;-;-;-;-;-;-;-;-;-;-;-;-;-;-;-	10679	HNRNPA1 2YF vs Ctrl
503.039	9.6199e-05	0.00551679	0.822865	0.999876	ENSMUSG00000046364.15	protein_coding	Rpl27a	chr7;chr7;chr7;chr7;chr7;chr7;chr7;chr7;chr7;chr7;chr7;chr7;chr7;chr7;chr7;chr7;chr7;chr7;chr7;chr7	109118354;109118403;109118406;109118420;109118427;109118477;109118792;109118792;109118792;109118792;109118792;109119125;109119125;109119125;109119125;109119675;109119675;109119675;109120808;109120808	109118429;109118429;109118429;109118429;109118682;109118855;109119200;109118855;109118855;109120360;109118855;109119145;109119386;109119200;109119200;109119849;109119804;109119849;109120973;109121574	+;+;+;+;+;+;+;+;+;+;+;+;+;+;+;+;+;+;+;+	2774	HNRNPA1 2YF vs Ctrl
12.909	0.000454762	0.026082	0.855812	0.999876	ENSMUSG00000024327.17	protein_coding	Slc39a7	chr17;chr17;chr17;chr17;chr17;chr17;chr17;chr17;chr17;chr17;chr17;chr17;chr17;chr17;chr17;chr17;chr17;chr17;chr17;chr17;chr17;chr17;chr17;chr17;chr17;chr17;chr17;chr17;chr17;chr17	34247243;34247247;34247770;34248484;34248484;34248484;34248820;34248820;34248820;34248820;34249064;34249064;34249064;34249064;34249342;34249342;34249342;34249540;34249540;34249540;34249540;34249567;34249660;34249798;34249798;34249798;34249798;34250468;34250522;34250522	34248042;34248042;34248042;34248680;34248680;34248680;34248957;34248957;34248957;34248957;34249395;34249228;34249228;34249228;34249395;34249395;34249395;34249708;34249708;34250622;34249708;34249708;34249708;34250361;34250002;34250236;34250594;34250474;34250656;34250636	-;-;-;-;-;-;-;-;-;-;-;-;-;-;-;-;-;-;-;-;-;-;-;-;-;-;-;-;-;-	2584	HNRNPA1 2YF vs Ctrl
1.91801	0.00082269	0.0472602	0.789735	0.999876	RLTR9A2_75	LTR	RLTR9A2_75	chr7	137171969	137172362	+	394	HNRNPA1 2YF vs Ctrl
1.13364	0.000847205	0.0486902	0.781152	0.999876	ENSMUSG00000077167.3	snoRNA	Gm24119	chr10	90954153	90954398	-	246	HNRNPA1 2YF vs Ctrl
83.7703	0.000439579	0.0253197	0.85708	0.999876	ENSMUSG00000003437.15	protein_coding	Paf1	chr7;chr7;chr7;chr7;chr7;chr7;chr7;chr7;chr7;chr7;chr7;chr7;chr7;chr7;chr7;chr7;chr7;chr7;chr7;chr7;chr7;chr7;chr7;chr7;chr7;chr7;chr7;chr7;chr7;chr7;chr7;chr7;chr7;chr7;chr7;chr7;chr7;chr7;chr7;chr7;chr7;chr7;chr7;chr7;chr7;chr7;chr7;chr7;chr7;chr7;chr7;chr7;chr7;chr7	28092376;28092387;28092466;28092586;28092883;28093094;28093094;28093094;28093094;28094188;28094468;28094468;28094468;28094468;28094843;28094843;28094843;28094843;28094843;28094850;28095054;28095054;28095054;28095196;28095196;28095196;28095250;28095377;28095377;28095377;28095559;28095559;28095709;28095709;28095709;28096035;28096035;28096035;28096076;28096246;28096246;28096246;28096246;28097859;28097873;28097873;28097873;28098084;28098084;28098084;28098084;28098251;28098251;28098251	28092679;28092679;28092679;28092679;28093123;28093123;28093472;28093123;28093123;28094560;28094560;28094560;28094560;28094560;28094964;28095120;28094964;28095120;28094964;28095297;28095120;28095202;28095120;28095224;28095297;28095297;28095627;28095504;28095482;28095482;28095627;28095627;28095812;28095812;28095812;28096151;28096151;28096151;28096151;28096636;28096374;28096374;28096374;28097978;28097978;28097978;28097978;28098168;28098174;28098174;28098174;28098485;28098808;28098813	+;+;+;+;+;+;+;+;+;+;+;+;+;+;+;+;+;+;+;+;+;+;+;+;+;+;+;+;+;+;+;+;+;+;+;+;+;+;+;+;+;+;+;+;+;+;+;+;+;+;+;+;+;+	3438	HNRNPA1 2YF vs Ctrl
1.34517	0.00071585	0.041264	0.82023	0.999876	ID_B1_17023	SINE	ID_B1_17023	chr3	153387604	153387825	+	222	HNRNPA1 2YF vs Ctrl
12.868	0.00067697	0.0390873	0.828881	0.999876	ENSMUSG00000073016.4	protein_coding	Uprt	chrX;chrX;chrX;chrX;chrX;chrX;chrX	103526424;103539342;103541881;103543010;103545351;103547935;103549762	103526955;103539384;103541950;103543072;103545512;103548033;103551096	+;+;+;+;+;+;+	2304	HNRNPA1 2YF vs Ctrl
76.7515	0.000515088	0.0297608	0.852324	0.999876	ENSMUSG00000028099.9	protein_coding	Polr3c	chr3;chr3;chr3;chr3;chr3;chr3;chr3;chr3;chr3;chr3;chr3;chr3;chr3;chr3;chr3;chr3;chr3;chr3;chr3;chr3;chr3;chr3;chr3;chr3;chr3;chr3;chr3;chr3;chr3;chr3;chr3;chr3;chr3;chr3;chr3;chr3;chr3;chr3;chr3;chr3;chr3;chr3;chr3;chr3;chr3;chr3;chr3;chr3;chr3;chr3	96618806;96618839;96620797;96620797;96621411;96621411;96621575;96621575;96622436;96622436;96622950;96622950;96623745;96623745;96623767;96623983;96623983;96623983;96626039;96626550;96626550;96626550;96626777;96626777;96626777;96626777;96629856;96629856;96629856;96629856;96630736;96630739;96630830;96630830;96630830;96630830;96631113;96631113;96631113;96631113;96633150;96633150;96633150;96633150;96633150;96634429;96634665;96634665;96634665;96634665	96619376;96619376;96620946;96620946;96621460;96621460;96621676;96621676;96622586;96622586;96623010;96623010;96623796;96623796;96623796;96624121;96624063;96624063;96626642;96626642;96626642;96626642;96626881;96626881;96626881;96626881;96629941;96629941;96629941;96629941;96631015;96631368;96631368;96631015;96631015;96631015;96631368;96631135;96631368;96631368;96633315;96633315;96633315;96633315;96633315;96634757;96634791;96634770;96634792;96634944	-;-;-;-;-;-;-;-;-;-;-;-;-;-;-;-;-;-;-;-;-;-;-;-;-;-;-;-;-;-;-;-;-;-;-;-;-;-;-;-;-;-;-;-;-;-;-;-;-;-	3386	HNRNPA1 2YF vs Ctrl
7.66312	0.000784222	0.045354	0.801633	0.999876	Lx6_15587	LINE	Lx6_15587	chr19	30798140	30799672	+	1533	HNRNPA1 2YF vs Ctrl
12.1213	0.000640226	0.0370283	0.835962	0.999876	ENSMUSG00000073062.4	protein_coding	Zxdb	chrX	93768175	93773793	+	5619	HNRNPA1 2YF vs Ctrl
15.5223	0.000126912	0.00734796	0.835462	0.999876	ENSMUSG00000074034.2	processed_pseudogene	Gm5921	chr9	115266768	115267649	-	882	HNRNPA1 2YF vs Ctrl
2.59162	0.000671606	0.0388969	0.830063	0.999876	MTB_1877	LTR	MTB_1877	chr5	25139632	25140017	+	386	HNRNPA1 2YF vs Ctrl
38.8537	0.000562184	0.0325806	0.847646	0.999876	ENSMUSG00000003662.11	protein_coding	Ciao1	chr2;chr2;chr2;chr2;chr2;chr2;chr2;chr2;chr2;chr2;chr2;chr2;chr2;chr2;chr2;chr2;chr2;chr2;chr2;chr2;chr2;chr2;chr2;chr2;chr2	127082858;127084540;127084789;127084916;127086833;127086833;127087643;127087643;127087643;127087776;127088333;127088333;127088333;127088333;127088522;127088522;127088522;127088522;127088930;127088930;127088930;127089402;127089402;127089402;127089402	127084957;127084957;127084957;127084957;127086920;127086920;127087966;127087844;127087844;127087844;127088421;127088421;127088421;127088421;127088633;127088633;127088633;127088633;127089078;127089078;127089078;127089540;127089540;127089540;127089736	-;-;-;-;-;-;-;-;-;-;-;-;-;-;-;-;-;-;-;-;-;-;-;-;-	3197	HNRNPA1 2YF vs Ctrl
33.1111	0.000586463	0.0339955	0.844527	0.999876	ENSMUSG00000033033.11	protein_coding	Calhm2	chr19;chr19;chr19;chr19;chr19;chr19;chr19;chr19	47093792;47098714;47120262;47121246;47123788;47123788;47126344;47126344	47095647;47098760;47121612;47121612;47124504;47124504;47126733;47126733	-;-;-;-;-;-;-;-	4361	HNRNPA1 2YF vs Ctrl
2.11257	0.000858882	0.0498329	0.775789	0.999876	L2b_3788_3789	LINE	L2b_3788_3789	chr4;chr4;chr4	117220930;117221155;117221192	117221154;117221191;117221318	-;-;-	389	HNRNPA1 2YF vs Ctrl
0.994598	0.00034068	0.0198279	0.860337	0.999876	ervgrp|MT2_Mm|MERVL-int|ORR1A3-int|MT2_Mm_136	LTR	ervgrp|MT2_Mm|MERVL-int|ORR1A3-int|MT2_Mm_136	chr5;chr5;chr5;chr5;chr5;chr5	113531719;113532209;113532247;113532334;113532338;113537660	113532208;113532246;113532333;113532337;113537659;113538152	-;-;-;-;-;-	6434	HNRNPA1 2YF vs Ctrl
48.7301	0.000577759	0.0336334	0.846017	0.999876	ENSMUSG00000068580.12	protein_coding	Zfyve19	chr2;chr2;chr2;chr2;chr2;chr2;chr2;chr2;chr2;chr2;chr2;chr2;chr2;chr2;chr2;chr2;chr2;chr2;chr2;chr2;chr2;chr2;chr2;chr2;chr2;chr2;chr2;chr2;chr2;chr2;chr2;chr2;chr2;chr2;chr2;chr2;chr2;chr2;chr2;chr2;chr2;chr2;chr2;chr2;chr2;chr2;chr2;chr2;chr2;chr2	119039098;119039115;119039493;119039508;119039513;119039522;119040611;119040611;119040616;119040963;119040963;119040963;119040963;119040963;119040963;119041262;119041262;119041262;119041262;119041320;119041662;119041662;119041662;119041879;119041879;119041879;119041879;119041944;119042111;119042111;119042123;119042387;119042387;119042387;119044937;119045315;119045315;119045315;119045315;119045935;119045935;119045935;119046690;119046690;119046690;119046746;119046913;119047110;119047110;119047110	119039459;119039664;119039664;119039664;119039664;119039664;119040713;119040713;119040713;119041084;119041084;119041084;119041084;119041021;119041084;119041312;119041625;119041312;119041312;119041780;119041780;119041780;119041780;119042024;119042024;119042024;119042024;119042024;119042201;119042247;119042495;119042495;119042495;119042495;119045521;119045392;119045370;119045521;119045521;119046008;119046008;119046008;119046878;119046788;119046788;119047022;119047022;119047530;119047530;119047530	+;+;+;+;+;+;+;+;+;+;+;+;+;+;+;+;+;+;+;+;+;+;+;+;+;+;+;+;+;+;+;+;+;+;+;+;+;+;+;+;+;+;+;+;+;+;+;+;+;+	3255	HNRNPA1 2YF vs Ctrl
12.3238	0.000717413	0.0418144	0.81985	0.999876	L1Lx_II_5022	LINE	L1Lx_II_5022	chr19	31511611	31513776	+	2166	HNRNPA1 2YF vs Ctrl
68.0633	0.000375014	0.0218912	0.860685	0.999876	ENSMUSG00000025825.13	protein_coding	Iscu	chr5;chr5;chr5;chr5;chr5;chr5;chr5;chr5;chr5;chr5;chr5;chr5;chr5;chr5;chr5;chr5;chr5;chr5;chr5;chr5;chr5;chr5;chr5;chr5;chr5;chr5;chr5;chr5;chr5;chr5;chr5	113910809;113910864;113910864;113910879;113911066;113911086;113911908;113912324;113912324;113912324;113912324;113912324;113912324;113912324;113913279;113913279;113913279;113913279;113913279;113913279;113914832;113914832;113914832;113914832;113914832;113914832;113915894;113915894;113915894;113915894;113915894	113911005;113911005;113911005;113911157;113911157;113911157;113912025;113912437;113912437;113912437;113912437;113912437;113912437;113912437;113913389;113913389;113913389;113913389;113913389;113913389;113914910;113914910;113915100;113915859;113915139;113914910;113916006;113915902;113916075;113916349;113916334	+;+;+;+;+;+;+;+;+;+;+;+;+;+;+;+;+;+;+;+;+;+;+;+;+;+;+;+;+;+;+	2176	HNRNPA1 2YF vs Ctrl
51.8315	0.000560393	0.032715	0.848458	0.999876	ENSMUSG00000038564.12	protein_coding	Ift172	chr5;chr5;chr5;chr5;chr5;chr5;chr5;chr5;chr5;chr5;chr5;chr5;chr5;chr5;chr5;chr5;chr5;chr5;chr5;chr5;chr5;chr5;chr5;chr5;chr5;chr5;chr5;chr5;chr5;chr5;chr5;chr5;chr5;chr5;chr5;chr5;chr5;chr5;chr5;chr5;chr5;chr5;chr5;chr5;chr5;chr5;chr5;chr5;chr5;chr5;chr5;chr5;chr5;chr5;chr5;chr5;chr5;chr5;chr5;chr5;chr5;chr5;chr5;chr5;chr5;chr5;chr5;chr5;chr5;chr5;chr5;chr5;chr5;chr5;chr5;chr5;chr5;chr5;chr5;chr5;chr5;chr5;chr5;chr5;chr5;chr5;chr5;chr5;chr5;chr5;chr5;chr5;chr5;chr5;chr5;chr5;chr5;chr5;chr5;chr5;chr5;chr5;chr5;chr5;chr5;chr5;chr5;chr5	31410621;31410624;31410897;31410897;31410897;31411159;31411159;31411159;31411563;31411563;31411563;31411746;31411746;31411746;31411997;31411997;31412595;31412909;31413899;31414233;31414675;31414861;31415158;31417738;31417823;31417967;31417967;31418271;31418271;31418697;31418783;31419175;31419175;31420174;31420264;31420264;31420710;31420710;31420710;31420915;31420915;31420915;31421122;31421122;31421751;31422662;31422987;31423259;31423519;31423683;31423979;31423979;31424578;31424578;31424939;31424939;31428984;31428984;31428987;31429331;31429331;31432852;31433196;31433196;31433247;31434213;31434213;31434213;31434213;31437763;31437763;31437763;31438010;31438010;31438010;31438306;31438306;31438306;31438688;31438688;31438688;31439900;31439900;31440377;31440377;31441348;31441348;31442596;31442596;31442803;31442803;31442809;31443107;31443107;31443107;31443422;31443422;31443449;31443921;31443921;31443921;31443921;31444238;31444238;31444238;31448318;31448318;31448318	31410768;31410768;31410988;31410988;31410988;31411312;31411312;31411312;31411661;31411661;31411661;31411805;31411997;31411805;31412154;31412092;31412714;31413019;31414015;31414319;31414738;31414970;31415256;31417867;31417867;31418076;31418076;31418588;31418451;31418847;31418847;31419268;31419268;31420406;31420406;31420406;31420826;31420826;31420826;31420973;31421050;31421050;31421265;31421219;31421840;31422806;31423107;31423337;31423767;31423767;31424056;31424056;31424670;31424670;31425023;31425023;31429091;31429091;31429091;31429425;31429467;31433363;31433363;31433363;31433363;31434325;31434325;31434325;31434325;31437848;31437848;31437848;31438113;31438113;31438113;31438359;31438359;31438359;31438849;31438784;31438849;31439995;31439995;31440500;31440500;31441562;31441562;31442683;31442683;31442882;31442882;31442882;31443461;31443172;31443172;31443461;31443461;31443461;31444025;31443926;31444033;31444033;31444381;31444381;31444381;31448460;31448383;31448451	-;-;-;-;-;-;-;-;-;-;-;-;-;-;-;-;-;-;-;-;-;-;-;-;-;-;-;-;-;-;-;-;-;-;-;-;-;-;-;-;-;-;-;-;-;-;-;-;-;-;-;-;-;-;-;-;-;-;-;-;-;-;-;-;-;-;-;-;-;-;-;-;-;-;-;-;-;-;-;-;-;-;-;-;-;-;-;-;-;-;-;-;-;-;-;-;-;-;-;-;-;-;-;-;-;-;-;-	6617	HNRNPA1 2YF vs Ctrl
8.01822	0.000719108	0.0419929	0.819421	0.999876	RMER1B_2933_2934	Retroposon	RMER1B_2933_2934	chr7;chr7;chr7	137139931;137140526;137140567	137140525;137140566;137140695	+;+;+	765	HNRNPA1 2YF vs Ctrl
0.532372	0.000365399	0.0213411	0.860849	0.999876	ervgrp|MT2_Mm|MERVL_2A-int|ORR1A3-int|MT2_Mm_76	LTR	ervgrp|MT2_Mm|MERVL_2A-int|ORR1A3-int|MT2_Mm_76	chr7;chr7;chr7;chr7;chr7;chr7	29361196;29361689;29361727;29361814;29361821;29367131	29361688;29361726;29361813;29361820;29367130;29367623	-;-;-;-;-;-	6428	HNRNPA1 2YF vs Ctrl
36.5493	0.000509608	0.0297647	0.85389	0.999876	ENSMUSG00000061244.15	protein_coding	Exoc5	chr14;chr14;chr14;chr14;chr14;chr14;chr14;chr14;chr14;chr14;chr14;chr14;chr14;chr14;chr14;chr14;chr14;chr14;chr14;chr14;chr14;chr14;chr14;chr14;chr14;chr14;chr14;chr14;chr14;chr14;chr14;chr14;chr14;chr14;chr14;chr14;chr14;chr14;chr14;chr14;chr14;chr14;chr14;chr14;chr14;chr14;chr14;chr14;chr14;chr14;chr14;chr14;chr14	49241547;49251212;49252874;49252874;49252928;49253655;49253655;49253655;49254210;49254916;49254931;49254931;49254931;49256859;49256859;49256859;49256859;49260656;49260656;49260656;49260656;49267034;49270728;49270728;49272265;49272265;49272265;49272304;49273456;49273456;49273456;49274216;49274216;49274216;49274461;49274461;49274461;49275130;49275130;49275130;49276812;49276812;49276812;49279942;49279942;49286161;49286161;49288777;49288777;49289755;49289755;49303583;49303583	49251806;49251806;49253089;49253089;49253089;49253763;49253763;49253763;49255017;49255017;49255017;49255017;49255017;49256979;49257249;49256979;49256979;49260991;49260727;49260764;49260764;49270875;49270875;49270875;49272851;49272474;49272474;49272474;49273538;49273538;49273538;49274356;49274356;49274356;49274505;49274505;49274505;49275239;49275239;49275239;49276840;49276840;49276840;49280006;49280006;49286275;49286355;49288924;49288924;49289849;49289849;49303853;49304110	-;-;-;-;-;-;-;-;-;-;-;-;-;-;-;-;-;-;-;-;-;-;-;-;-;-;-;-;-;-;-;-;-;-;-;-;-;-;-;-;-;-;-;-;-;-;-;-;-;-;-;-;-	17988	HNRNPA1 2YF vs Ctrl
97.8713	0.000384222	0.0224697	0.860787	0.999876	ENSMUSG00000032560.15	protein_coding	Dnajc13	chr9;chr9;chr9;chr9;chr9;chr9;chr9;chr9;chr9;chr9;chr9;chr9;chr9;chr9;chr9;chr9;chr9;chr9;chr9;chr9;chr9;chr9;chr9;chr9;chr9;chr9;chr9;chr9;chr9;chr9;chr9;chr9;chr9;chr9;chr9;chr9;chr9;chr9;chr9;chr9;chr9;chr9;chr9;chr9;chr9;chr9;chr9;chr9;chr9;chr9;chr9;chr9;chr9;chr9;chr9;chr9;chr9;chr9;chr9;chr9;chr9;chr9;chr9;chr9;chr9;chr9;chr9;chr9;chr9;chr9;chr9;chr9;chr9;chr9;chr9;chr9;chr9;chr9;chr9;chr9;chr9;chr9;chr9;chr9;chr9;chr9;chr9;chr9;chr9;chr9;chr9;chr9;chr9;chr9;chr9;chr9;chr9;chr9;chr9;chr9;chr9;chr9;chr9;chr9;chr9;chr9;chr9;chr9;chr9;chr9;chr9;chr9;chr9;chr9;chr9;chr9;chr9;chr9;chr9;chr9;chr9;chr9;chr9;chr9;chr9;chr9;chr9;chr9;chr9;chr9;chr9;chr9;chr9;chr9;chr9;chr9;chr9;chr9;chr9;chr9;chr9;chr9;chr9;chr9;chr9;chr9;chr9;chr9;chr9;chr9;chr9;chr9;chr9;chr9;chr9;chr9;chr9;chr9	104028481;104029251;104029295;104029466;104029516;104030467;104030467;104034013;104034013;104034013;104034013;104034040;104037678;104037678;104037678;104037678;104039292;104039472;104039472;104039472;104039846;104039854;104039854;104039854;104041981;104042159;104042159;104042159;104042716;104042716;104042893;104042893;104044170;104044170;104044613;104044613;104047914;104047914;104049720;104049720;104051548;104051548;104052846;104052846;104053857;104053857;104056001;104056001;104057268;104057268;104058198;104058198;104059227;104059227;104059233;104059704;104059704;104059704;104061782;104061782;104061782;104063910;104063910;104063910;104064747;104064747;104066243;104066243;104066267;104067520;104067520;104067520;104069305;104069305;104069305;104069682;104069813;104069813;104069813;104073222;104073222;104073222;104073222;104073401;104074358;104074358;104074358;104074358;104074358;104075829;104075829;104075829;104075829;104075829;104077636;104077636;104077636;104077636;104077636;104079087;104079087;104079087;104079087;104080371;104080371;104080371;104080614;104080614;104084952;104084952;104086504;104086504;104087068;104089960;104089960;104091016;104091016;104091322;104091322;104092845;104092845;104094911;104094911;104095726;104095726;104097070;104097070;104098603;104098603;104105553;104105622;104105622;104105880;104105880;104106074;104106074;104106074;104107209;104107209;104107840;104107840;104108030;104108030;104110733;104110733;104114335;104114335;104114720;104114776;104114776;104115664;104115664;104115664;104123959;104123959;104123959;104139898;104139898	104029622;104029622;104029622;104029622;104029622;104030575;104030695;104034112;104034308;104034112;104034112;104034112;104037821;104037821;104037821;104037808;104039612;104039612;104039612;104039612;104039979;104040033;104040033;104040033;104045217;104042271;104042332;104042332;104042758;104042758;104043062;104043062;104044282;104044282;104044687;104044687;104048013;104048013;104049811;104049811;104051725;104051725;104052962;104052962;104053970;104053970;104056168;104056168;104057447;104057447;104058317;104058317;104059301;104059301;104059301;104059888;104059888;104059888;104061917;104061917;104061917;104064134;104063988;104063988;104064862;104064862;104066444;104066444;104066444;104067674;104067674;104067674;104069350;104069350;104069350;104069967;104069967;104069967;104069967;104073306;104073306;104073306;104073306;104073529;104074560;104074560;104074560;104074560;104074560;104075933;104075933;104075933;104075933;104075933;104077737;104077682;104077737;104077737;104077737;104079149;104079150;104079149;104079149;104080546;104080530;104080530;104080717;104080717;104085105;104085105;104086586;104086586;104087082;104090103;104090103;104091111;104091111;104091397;104091397;104092966;104092966;104094967;104094967;104095881;104095881;104097177;104097177;104098702;104098702;104105959;104105791;104105791;104105959;104105959;104106192;104106240;104106240;104107300;104107300;104107935;104107935;104108236;104108236;104110933;104110933;104114376;104114376;104114925;104114925;104114925;104115739;104115739;104115739;104124039;104124026;104124039;104140102;104140129	-;-;-;-;-;-;-;-;-;-;-;-;-;-;-;-;-;-;-;-;-;-;-;-;-;-;-;-;-;-;-;-;-;-;-;-;-;-;-;-;-;-;-;-;-;-;-;-;-;-;-;-;-;-;-;-;-;-;-;-;-;-;-;-;-;-;-;-;-;-;-;-;-;-;-;-;-;-;-;-;-;-;-;-;-;-;-;-;-;-;-;-;-;-;-;-;-;-;-;-;-;-;-;-;-;-;-;-;-;-;-;-;-;-;-;-;-;-;-;-;-;-;-;-;-;-;-;-;-;-;-;-;-;-;-;-;-;-;-;-;-;-;-;-;-;-;-;-;-;-;-;-;-;-;-;-;-;-	11938	HNRNPA1 2YF vs Ctrl
33.3512	0.000496355	0.0290695	0.85531	0.999876	ENSMUSG00000022837.15	protein_coding	Iqcb1	chr16;chr16;chr16;chr16;chr16;chr16;chr16;chr16;chr16;chr16;chr16;chr16;chr16;chr16;chr16;chr16;chr16;chr16;chr16;chr16;chr16;chr16;chr16;chr16;chr16;chr16;chr16;chr16;chr16;chr16;chr16;chr16;chr16;chr16;chr16;chr16;chr16;chr16;chr16;chr16;chr16;chr16;chr16;chr16;chr16;chr16;chr16;chr16;chr16;chr16	36648747;36648769;36648770;36648809;36649366;36649366;36649366;36649366;36651864;36651864;36651864;36651864;36652191;36652191;36652291;36655878;36655878;36655878;36660232;36660232;36660232;36663721;36663721;36663721;36667351;36667756;36667843;36667843;36667843;36669989;36669989;36669989;36671547;36671547;36671547;36671614;36671955;36676653;36676653;36676653;36676653;36678817;36678817;36678817;36679724;36687921;36687921;36691813;36691813;36692554	36648854;36648801;36648854;36648854;36649435;36649435;36649435;36649635;36651976;36651976;36651976;36651927;36652353;36652353;36652353;36656007;36656007;36656007;36660325;36660325;36660325;36663820;36663820;36663820;36668021;36668021;36668022;36668021;36668021;36671734;36670098;36670098;36671742;36671656;36671656;36671656;36672030;36676797;36676795;36676795;36676795;36678965;36678965;36678965;36679934;36688052;36688052;36691969;36693083;36693075	+;+;+;+;+;+;+;+;+;+;+;+;+;+;+;+;+;+;+;+;+;+;+;+;+;+;+;+;+;+;+;+;+;+;+;+;+;+;+;+;+;+;+;+;+;+;+;+;+;+	5388	HNRNPA1 2YF vs Ctrl
60.1657	0.000447657	0.0262223	0.858676	0.999876	ENSMUSG00000038212.17	protein_coding	Mfsd14b	chr13;chr13;chr13;chr13;chr13;chr13;chr13;chr13;chr13;chr13;chr13;chr13;chr13;chr13;chr13;chr13;chr13;chr13;chr13;chr13;chr13;chr13;chr13;chr13;chr13;chr13;chr13;chr13;chr13;chr13	65212477;65212960;65214390;65215677;65215677;65215677;65217458;65217458;65217458;65219819;65219819;65221370;65221370;65222800;65222800;65223298;65223298;65226168;65226168;65229214;65229214;65234903;65234903;65243433;65243433;65258705;65260318;65260318;65260568;65260570	65214675;65214675;65214675;65215819;65215819;65215819;65217641;65217555;65217555;65219931;65219931;65221441;65221441;65222913;65222913;65223516;65223516;65226282;65226282;65229341;65229341;65234965;65234965;65243528;65243528;65260472;65260472;65260789;65260772;65260788	-;-;-;-;-;-;-;-;-;-;-;-;-;-;-;-;-;-;-;-;-;-;-;-;-;-;-;-;-;-	5531	HNRNPA1 2YF vs Ctrl
3.29562	0.00078884	0.0462219	0.799474	0.999876	ENSMUSG00000107990.2	processed_pseudogene	Gm7890	chr6	49057396	49057996	-	601	HNRNPA1 2YF vs Ctrl
229.882	0.000169251	0.00992113	0.847765	0.999876	ENSMUSG00000018379.18	protein_coding	Srsf1	chr11;chr11;chr11;chr11;chr11;chr11;chr11;chr11;chr11;chr11;chr11;chr11;chr11;chr11;chr11;chr11;chr11;chr11;chr11;chr11;chr11;chr11;chr11;chr11	87938199;87938544;87938551;87938629;87939316;87939316;87939316;87939316;87939393;87939415;87939869;87939869;87939869;87939869;87939869;87940238;87940238;87940238;87940803;87940803;87940803;87941803;87941803;87941803	87938858;87938858;87938858;87938858;87939652;87939500;87939500;87939500;87939500;87939500;87939918;87940041;87940041;87940041;87942316;87940921;87940424;87944581;87940921;87940921;87941236;87941948;87942298;87941877	+;+;+;+;+;+;+;+;+;+;+;+;+;+;+;+;+;+;+;+;+;+;+;+	5710	HNRNPA1 2YF vs Ctrl
56.3828	0.000432029	0.0253329	0.859583	0.999876	ENSMUSG00000026469.15	protein_coding	Xpr1	chr1;chr1;chr1;chr1;chr1;chr1;chr1;chr1;chr1;chr1;chr1;chr1;chr1;chr1;chr1;chr1;chr1;chr1;chr1;chr1;chr1;chr1;chr1;chr1;chr1;chr1;chr1;chr1;chr1;chr1;chr1;chr1;chr1;chr1;chr1;chr1;chr1;chr1;chr1;chr1;chr1;chr1;chr1;chr1;chr1;chr1;chr1;chr1;chr1;chr1;chr1;chr1;chr1;chr1;chr1;chr1;chr1;chr1	155151447;155154728;155157929;155158414;155158959;155158959;155165036;155165941;155165941;155165941;155165941;155168855;155168855;155168855;155168855;155183368;155183368;155183368;155184697;155184697;155184697;155184697;155188505;155188505;155188505;155188917;155188917;155188917;155198518;155200060;155200060;155200060;155204345;155204345;155204345;155204345;155206084;155206084;155206084;155206084;155207909;155207909;155207909;155216039;155221299;155221299;155221299;155221299;155257338;155260357;155260357;155260357;155260357;155260357;155292912;155292912;155292912;155292912	155156816;155156816;155159180;155159180;155159180;155159180;155167773;155166077;155166077;155166077;155166077;155169021;155169021;155169021;155169021;155183562;155183562;155183562;155184868;155185388;155184868;155184868;155188684;155188684;155188684;155189107;155189107;155189107;155200141;155200141;155200141;155200141;155204428;155204428;155204428;155204428;155208132;155206233;155206233;155206233;155208132;155208132;155208132;155216143;155221400;155221400;155221400;155221400;155260166;155260408;155260408;155260408;155260408;155260408;155293141;155293161;155293153;155293075	-;-;-;-;-;-;-;-;-;-;-;-;-;-;-;-;-;-;-;-;-;-;-;-;-;-;-;-;-;-;-;-;-;-;-;-;-;-;-;-;-;-;-;-;-;-;-;-;-;-;-;-;-;-;-;-;-;-	17880	HNRNPA1 2YF vs Ctrl
62.0989	0.000532861	0.0312543	0.852006	0.999876	ENSMUSG00000000738.19	protein_coding	Spg7	chr8;chr8;chr8;chr8;chr8;chr8;chr8;chr8;chr8;chr8;chr8;chr8;chr8;chr8;chr8;chr8;chr8;chr8;chr8;chr8;chr8;chr8;chr8;chr8;chr8;chr8;chr8;chr8;chr8;chr8;chr8;chr8;chr8;chr8;chr8;chr8;chr8;chr8;chr8;chr8;chr8;chr8;chr8;chr8;chr8;chr8;chr8;chr8;chr8;chr8;chr8;chr8;chr8;chr8;chr8;chr8;chr8;chr8;chr8;chr8;chr8;chr8;chr8;chr8;chr8;chr8;chr8;chr8;chr8;chr8;chr8;chr8;chr8;chr8;chr8;chr8;chr8;chr8;chr8;chr8;chr8;chr8;chr8;chr8;chr8;chr8;chr8;chr8;chr8;chr8;chr8;chr8;chr8;chr8;chr8;chr8;chr8;chr8;chr8;chr8;chr8;chr8;chr8;chr8;chr8;chr8;chr8;chr8	123789681;123789727;123791918;123792022;123792215;123792247;123793212;123793212;123793212;123793212;123797115;123797115;123797115;123797119;123797119;123797119;123800488;123800488;123800488;123800488;123800488;123800533;123803590;123803590;123803590;123803590;123803590;123803590;123804557;123804557;123804557;123804557;123804557;123804557;123806153;123806153;123806153;123806153;123806153;123806153;123806708;123806708;123806708;123806708;123807148;123807376;123807376;123807376;123807376;123807520;123810561;123813977;123814067;123814067;123814067;123814067;123814067;123814067;123814067;123814147;123815684;123815684;123815684;123815684;123815684;123815684;123815684;123815684;123815684;123816814;123816863;123816863;123816863;123816863;123816863;123818374;123818374;123818374;123818374;123818374;123818374;123818374;123818415;123820330;123820330;123820330;123820330;123820330;123820330;123820330;123821213;123821213;123821213;123821213;123821260;123821897;123821897;123821897;123821897;123821897;123821897;123824133;123824133;123824133;123824133;123824133;123824133;123824133	123789773;123789773;123792448;123792448;123792448;123792448;123793314;123793314;123793314;123793314;123797429;123797204;123797204;123797204;123797204;123797204;123800729;123800729;123800729;123800729;123800729;123800729;123803729;123803729;123803729;123803729;123803729;123803729;123804659;123804659;123804659;123804659;123804659;123804659;123806278;123807549;123806278;123806278;123806278;123806278;123806870;123806870;123806870;123806726;123807549;123807549;123807549;123807549;123807549;123807549;123810682;123814191;123814191;123814191;123814191;123814191;123814191;123814191;123814191;123814191;123815786;123815786;123815786;123815727;123815701;123815786;123815786;123815786;123815786;123816973;123816973;123816973;123816973;123816973;123816973;123818455;123818489;123818489;123818489;123818489;123818489;123818489;123818489;123820486;123820397;123820486;123820486;123820486;123820486;123820486;123821379;123821379;123821379;123821379;123821488;123821974;123821974;123821974;123821974;123821974;123821974;123824494;123824492;123824492;123824490;123824492;123824499;123824499	+;+;+;+;+;+;+;+;+;+;+;+;+;+;+;+;+;+;+;+;+;+;+;+;+;+;+;+;+;+;+;+;+;+;+;+;+;+;+;+;+;+;+;+;+;+;+;+;+;+;+;+;+;+;+;+;+;+;+;+;+;+;+;+;+;+;+;+;+;+;+;+;+;+;+;+;+;+;+;+;+;+;+;+;+;+;+;+;+;+;+;+;+;+;+;+;+;+;+;+;+;+;+;+;+;+;+;+	4518	HNRNPA1 2YF vs Ctrl
53.4599	0.000508432	0.0298408	0.854474	0.999876	ENSMUSG00000042632.18	protein_coding	Pla2g6	chr15;chr15;chr15;chr15;chr15;chr15;chr15;chr15;chr15;chr15;chr15;chr15;chr15;chr15;chr15;chr15;chr15;chr15;chr15;chr15;chr15;chr15;chr15;chr15;chr15;chr15;chr15;chr15;chr15;chr15;chr15;chr15;chr15;chr15;chr15;chr15;chr15;chr15;chr15;chr15;chr15;chr15;chr15;chr15;chr15;chr15;chr15;chr15;chr15;chr15;chr15;chr15;chr15;chr15;chr15;chr15;chr15;chr15;chr15;chr15;chr15;chr15;chr15;chr15;chr15;chr15;chr15;chr15;chr15;chr15;chr15;chr15;chr15;chr15;chr15;chr15;chr15;chr15;chr15;chr15;chr15;chr15;chr15;chr15;chr15;chr15;chr15;chr15;chr15;chr15;chr15;chr15;chr15;chr15;chr15;chr15;chr15;chr15;chr15;chr15;chr15;chr15;chr15;chr15;chr15;chr15;chr15;chr15;chr15;chr15;chr15;chr15;chr15	79170428;79170428;79170428;79170428;79170432;79171310;79171310;79171310;79171310;79171310;79171310;79171816;79171816;79171816;79171816;79171816;79171816;79173331;79173331;79173331;79173331;79173331;79173371;79173779;79173779;79173779;79173779;79173779;79173779;79181499;79181499;79181499;79181499;79181499;79181499;79183232;79183232;79183232;79183232;79183232;79183232;79186819;79186819;79186819;79186819;79186819;79186819;79187209;79187774;79188505;79188505;79188505;79189871;79189903;79189903;79189903;79189903;79189903;79189903;79190484;79190484;79190484;79190484;79190484;79190484;79191513;79191513;79191513;79191513;79191513;79191513;79192869;79192869;79192869;79192869;79192869;79192869;79193054;79195938;79195994;79195994;79195994;79195994;79195994;79195994;79196006;79197148;79197148;79197148;79197148;79197148;79197148;79197148;79197148;79201961;79201961;79201961;79201961;79201961;79201961;79201961;79201961;79202071;79207475;79208452;79211835;79211835;79211835;79211835;79212289;79212289;79212410;79212410	79171095;79171095;79171095;79171095;79171095;79171383;79171383;79171383;79171383;79171383;79171383;79171983;79172437;79171983;79171983;79171983;79171983;79173485;79173485;79173485;79173485;79173485;79173485;79173915;79173915;79173915;79173915;79173915;79173915;79181649;79181649;79181649;79181649;79181649;79181649;79183395;79183395;79183395;79183395;79183395;79183395;79186897;79186897;79186897;79186897;79186897;79186897;79187802;79187802;79188669;79188692;79188669;79190011;79189915;79190011;79190011;79190011;79190011;79190011;79190666;79190666;79190666;79190666;79190666;79190666;79191609;79191609;79191609;79191609;79191609;79191609;79192997;79193056;79193056;79193056;79193056;79193056;79193056;79196177;79196177;79196177;79196177;79196177;79196177;79196177;79196177;79197363;79197363;79197363;79197363;79197363;79197363;79197363;79197363;79202210;79202212;79202210;79202210;79202210;79202210;79202210;79202210;79202210;79207766;79208688;79211914;79211914;79212376;79212164;79212428;79212403;79212590;79212453	-;-;-;-;-;-;-;-;-;-;-;-;-;-;-;-;-;-;-;-;-;-;-;-;-;-;-;-;-;-;-;-;-;-;-;-;-;-;-;-;-;-;-;-;-;-;-;-;-;-;-;-;-;-;-;-;-;-;-;-;-;-;-;-;-;-;-;-;-;-;-;-;-;-;-;-;-;-;-;-;-;-;-;-;-;-;-;-;-;-;-;-;-;-;-;-;-;-;-;-;-;-;-;-;-;-;-;-;-;-;-;-;-	5434	HNRNPA1 2YF vs Ctrl
27.2836	0.000447541	0.0263367	0.859214	0.999876	ERCC-00079	ERCC	ERCC-00079	ERCC-00079	1	644	+	644	HNRNPA1 2YF vs Ctrl
2.5463	0.000499668	0.0294134	0.855545	0.999876	ID_B1_50434	SINE	ID_B1_50434	chr8	123759158	123759385	+	228	HNRNPA1 2YF vs Ctrl
1.00343	0.000983378	0.0579011	0.716044	0.999876	B4A_19654	SINE	B4A_19654	chr3	86209129	86209383	-	255	HNRNPA1 2YF vs Ctrl
8.37244	0.000713615	0.0420365	0.820748	0.999876	L1MA6_52	LINE	L1MA6_52	chr1	38560783	38561501	+	719	HNRNPA1 2YF vs Ctrl
4.50875	0.000767642	0.0452219	0.805787	0.999876	L1MdF_II_1796	LINE	L1MdF_II_1796	chr10	108051781	108052740	+	960	HNRNPA1 2YF vs Ctrl
1.40266	0.000745276	0.0439364	0.8123	0.999876	L1M4c_1052_1053	LINE	L1M4c_1052_1053	chr10;chr10;chr10	42644022;42644206;42644231	42644205;42644230;42644308	-;-;-	287	HNRNPA1 2YF vs Ctrl
46.0833	0.00045944	0.0270907	0.858731	0.999876	ENSMUSG00000025269.17	protein_coding	Apex2	chrX;chrX;chrX;chrX;chrX;chrX;chrX;chrX;chrX;chrX;chrX;chrX;chrX;chrX;chrX;chrX;chrX;chrX;chrX;chrX;chrX;chrX;chrX;chrX;chrX;chrX;chrX;chrX;chrX;chrX;chrX;chrX;chrX;chrX;chrX;chrX;chrX;chrX;chrX;chrX;chrX;chrX;chrX;chrX;chrX;chrX;chrX;chrX;chrX;chrX;chrX;chrX;chrX;chrX;chrX	149302515;149303348;149305117;149351858;149354503;149354504;149354504;149354504;149355455;149355545;149367133;149367461;149367461;149367461;149367461;149367461;149367461;149367461;149367461;149368197;149368197;149368197;149368197;149368197;149368197;149368197;149368197;149368197;149368861;149368861;149368861;149368861;149368861;149368861;149368861;149368861;149368861;149370039;149370039;149370039;149370039;149370039;149370039;149370039;149370039;149370889;149370919;149370919;149370919;149370919;149370919;149370919;149372758;149372758;149372758	149305206;149304278;149305206;149355678;149355678;149355678;149355678;149354759;149355678;149355678;149367530;149367530;149367530;149367530;149367530;149367530;149367530;149367530;149367530;149368343;149368343;149368343;149368343;149368343;149368343;149368343;149368343;149368343;149369041;149369041;149369203;149369041;149369062;149369041;149369041;149369041;149369041;149370122;149370122;149370122;149370122;149371081;149370122;149370122;149370122;149371067;149371077;149371145;149371092;149371274;149371078;149371274;149372864;149372840;149372840	-;-;-;-;-;-;-;-;-;-;-;-;-;-;-;-;-;-;-;-;-;-;-;-;-;-;-;-;-;-;-;-;-;-;-;-;-;-;-;-;-;-;-;-;-;-;-;-;-;-;-;-;-;-;-	8744	HNRNPA1 2YF vs Ctrl
5.03809	0.000734047	0.0433114	0.815386	0.999876	MLT2D_1452_1453	LTR	MLT2D_1452_1453	chr19;chr19;chr19	31560268;31560579;31560642	31560578;31560641;31560680	+;+;+	413	HNRNPA1 2YF vs Ctrl
1.64387	0.000753111	0.0444394	0.810028	0.999876	B4A_72012_72013	SINE	B4A_72012_72013	chr13;chr13;chr13	112806721;112806893;112806919	112806892;112806918;112807005	+;+;+	285	HNRNPA1 2YF vs Ctrl
94.007	0.000259117	0.0153071	0.859669	0.999876	ENSMUSG00000021963.18	protein_coding	Sap18	chr14;chr14;chr14;chr14;chr14;chr14;chr14;chr14;chr14;chr14;chr14;chr14;chr14;chr14;chr14;chr14;chr14;chr14	58035637;58035675;58035721;58035883;58035945;58035945;58035945;58036089;58036095;58038951;58038951;58038951;58038951;58039379;58039379;58039379;58039379;58042215	58035811;58035811;58035811;58036054;58036306;58036054;58036054;58036221;58036217;58039073;58039073;58039073;58039073;58039792;58039604;58039784;58044095;58042426	+;+;+;+;+;+;+;+;+;+;+;+;+;+;+;+;+;+	5439	HNRNPA1 2YF vs Ctrl
3.07973	0.000486296	0.0287368	0.857047	0.999876	RMER21B_688	LTR	RMER21B_688	chr8	112283092	112283268	-	177	HNRNPA1 2YF vs Ctrl
108.075	0.000468335	0.0277004	0.858479	0.999876	ENSMUSG00000073838.11	protein_coding	Tufm	chr7;chr7;chr7;chr7;chr7;chr7;chr7;chr7;chr7;chr7;chr7;chr7;chr7;chr7;chr7;chr7;chr7;chr7;chr7;chr7;chr7;chr7;chr7;chr7;chr7;chr7;chr7;chr7;chr7;chr7;chr7;chr7	126086533;126086550;126086760;126086760;126086801;126087432;126087432;126087786;126087822;126087822;126087822;126087858;126088009;126088009;126088009;126088009;126088060;126088292;126088292;126088292;126088292;126088508;126088508;126088508;126088543;126088724;126088724;126088724;126088964;126088964;126089493;126089493	126086662;126086662;126086954;126086954;126086954;126087598;126087598;126087926;126087926;126087926;126087926;126087926;126088173;126088118;126088173;126088173;126088173;126088305;126088424;126088424;126088424;126088547;126088612;126088612;126088612;126088875;126089083;126088875;126089401;126089083;126089903;126089899	+;+;+;+;+;+;+;+;+;+;+;+;+;+;+;+;+;+;+;+;+;+;+;+;+;+;+;+;+;+;+;+	2125	HNRNPA1 2YF vs Ctrl
25.1289	0.000532353	0.0315337	0.85293	0.999876	ENSMUSG00000035125.11	protein_coding	Gcfc2	chr6;chr6;chr6;chr6;chr6;chr6;chr6;chr6;chr6;chr6;chr6;chr6;chr6;chr6;chr6;chr6;chr6;chr6;chr6;chr6;chr6;chr6;chr6;chr6;chr6;chr6;chr6;chr6;chr6;chr6;chr6;chr6;chr6;chr6;chr6;chr6;chr6;chr6;chr6;chr6;chr6;chr6;chr6;chr6;chr6;chr6;chr6;chr6;chr6;chr6;chr6;chr6;chr6;chr6;chr6;chr6;chr6;chr6	81900650;81900654;81900661;81902747;81902747;81902747;81907649;81907649;81907649;81907696;81909795;81909795;81909795;81909850;81910709;81910709;81912887;81912887;81912887;81916361;81916361;81916361;81918299;81918299;81918299;81918335;81919910;81919910;81919910;81920410;81920410;81920410;81921302;81921388;81923444;81923444;81923484;81925244;81925244;81925244;81926663;81926890;81926890;81926890;81928701;81928701;81928701;81928701;81930255;81930255;81930255;81930255;81933812;81933812;81933812;81934935;81934935;81934935	81900919;81900919;81900919;81902875;81902875;81902875;81907873;81907873;81907873;81908148;81909892;81909892;81909892;81909892;81911277;81910784;81913002;81913002;81913002;81916547;81916547;81916547;81918422;81918422;81918422;81919991;81921200;81919991;81919991;81920705;81920522;81920522;81921501;81921501;81923594;81923594;81923594;81925362;81925362;81925362;81926966;81926966;81926966;81926966;81928767;81928767;81928767;81928767;81930401;81930401;81930401;81930401;81933934;81933936;81933936;81935043;81936237;81936896	+;+;+;+;+;+;+;+;+;+;+;+;+;+;+;+;+;+;+;+;+;+;+;+;+;+;+;+;+;+;+;+;+;+;+;+;+;+;+;+;+;+;+;+;+;+;+;+;+;+;+;+;+;+;+;+;+;+	7846	HNRNPA1 2YF vs Ctrl
22.483	0.000712346	0.0421993	0.82103	0.999876	ENSMUSG00000038022.12	protein_coding	Mindy4	chr6;chr6;chr6;chr6;chr6;chr6;chr6;chr6;chr6;chr6;chr6;chr6;chr6;chr6;chr6;chr6;chr6;chr6;chr6;chr6;chr6;chr6;chr6;chr6;chr6;chr6;chr6;chr6;chr6;chr6;chr6;chr6;chr6;chr6;chr6;chr6;chr6	55180368;55180368;55188235;55188235;55193492;55193492;55195207;55195207;55200983;55200983;55232596;55232596;55237520;55237520;55239704;55239704;55240761;55240761;55253539;55253539;55255032;55255032;55255140;55256070;55256070;55261731;55261731;55274673;55274673;55277928;55277928;55285140;55285140;55286247;55286247;55295248;55295248	55180554;55180554;55188354;55188354;55193727;55193727;55195453;55195453;55201353;55201353;55232651;55232651;55237626;55237626;55239820;55239820;55240849;55240849;55253640;55253640;55255095;55255610;55255162;55256135;55256135;55261798;55261798;55274736;55274736;55278089;55278089;55285320;55285320;55286319;55286319;55295300;55297207	+;+;+;+;+;+;+;+;+;+;+;+;+;+;+;+;+;+;+;+;+;+;+;+;+;+;+;+;+;+;+;+;+;+;+;+;+	4785	HNRNPA1 2YF vs Ctrl
27.1102	0.000542018	0.0321272	0.851896	0.999876	ENSMUSG00000094870.9	protein_coding	Zfp131	chr13;chr13;chr13;chr13;chr13;chr13;chr13;chr13;chr13;chr13;chr13;chr13;chr13;chr13;chr13;chr13;chr13;chr13;chr13;chr13;chr13;chr13;chr13;chr13;chr13;chr13;chr13;chr13;chr13;chr13;chr13;chr13;chr13;chr13;chr13;chr13;chr13;chr13;chr13;chr13;chr13;chr13;chr13;chr13;chr13;chr13	120226723;120226723;120226724;120227328;120230242;120230242;120230242;120230242;120236551;120237040;120237303;120237303;120237303;120237303;120237303;120237551;120237628;120237628;120237628;120237845;120239532;120239643;120244308;120244308;120244308;120244308;120244308;120244308;120249476;120250396;120250396;120250396;120250396;120250396;120250396;120251685;120251685;120251685;120251685;120251685;120251685;120252041;120252041;120252315;120252315;120252356	120228562;120228562;120228562;120228562;120230372;120230372;120230372;120230372;120236772;120237985;120237525;120237525;120237985;120237525;120237985;120237985;120237704;120237985;120237985;120237985;120239846;120239756;120244452;120244446;120244452;120244452;120244452;120244452;120249700;120250497;120250497;120250497;120250497;120250497;120250497;120251823;120252274;120251823;120251823;120251823;120251823;120252237;120252268;120252342;120252341;120252425	-;-;-;-;-;-;-;-;-;-;-;-;-;-;-;-;-;-;-;-;-;-;-;-;-;-;-;-;-;-;-;-;-;-;-;-;-;-;-;-;-;-;-;-;-;-	4614	HNRNPA1 2YF vs Ctrl
42.6715	0.000513797	0.0304665	0.854946	0.999876	ENSMUSG00000018068.14	protein_coding	Ints2	chr11;chr11;chr11;chr11;chr11;chr11;chr11;chr11;chr11;chr11;chr11;chr11;chr11;chr11;chr11;chr11;chr11;chr11;chr11;chr11;chr11;chr11;chr11;chr11;chr11;chr11;chr11;chr11;chr11;chr11;chr11;chr11;chr11;chr11;chr11;chr11;chr11;chr11;chr11;chr11;chr11;chr11;chr11;chr11;chr11;chr11;chr11;chr11;chr11;chr11;chr11;chr11;chr11;chr11;chr11;chr11;chr11;chr11;chr11;chr11;chr11;chr11;chr11;chr11;chr11;chr11;chr11;chr11;chr11;chr11;chr11;chr11;chr11;chr11;chr11;chr11;chr11;chr11;chr11;chr11;chr11;chr11;chr11;chr11;chr11;chr11;chr11;chr11;chr11;chr11	86101507;86102914;86103717;86103717;86105737;86105737;86105970;86105970;86106373;86106373;86108562;86108562;86108635;86112932;86112932;86112932;86115769;86115769;86115769;86115769;86116868;86117464;86117464;86117464;86117464;86120027;86120027;86120027;86120027;86122791;86122791;86122791;86123909;86123909;86125498;86125498;86125498;86126438;86127365;86127365;86127365;86129085;86129085;86129085;86129291;86129291;86129291;86129291;86133739;86133739;86133739;86135229;86135229;86139636;86139636;86139636;86140048;86140048;86140048;86141794;86141794;86141794;86141877;86143084;86143084;86143084;86143084;86146172;86146172;86146172;86146172;86146186;86146849;86146849;86146849;86146849;86146849;86146852;86147179;86147248;86147269;86148030;86148030;86148030;86148030;86148030;86148030;86148331;86148331;86148344	86103627;86103627;86103893;86103893;86105842;86105842;86106077;86106077;86106624;86106624;86108760;86108760;86108760;86113057;86113057;86113057;86115970;86115970;86115970;86115970;86116936;86117628;86117628;86117628;86117628;86120131;86120059;86120131;86120131;86123002;86122899;86122899;86124085;86124085;86125632;86125632;86125632;86129199;86127433;86127433;86127433;86129199;86129199;86129199;86129709;86129362;86129362;86129362;86135455;86133864;86133864;86135455;86135455;86139809;86139809;86139809;86140178;86140178;86140178;86141907;86141907;86141907;86141907;86143186;86143186;86143186;86143186;86146310;86146310;86146310;86146310;86146310;86147155;86147155;86147155;86147372;86147155;86147155;86147323;86147323;86147323;86148241;86148241;86148166;86148344;86148367;86148376;86148391;86148380;86148401	-;-;-;-;-;-;-;-;-;-;-;-;-;-;-;-;-;-;-;-;-;-;-;-;-;-;-;-;-;-;-;-;-;-;-;-;-;-;-;-;-;-;-;-;-;-;-;-;-;-;-;-;-;-;-;-;-;-;-;-;-;-;-;-;-;-;-;-;-;-;-;-;-;-;-;-;-;-;-;-;-;-;-;-;-;-;-;-;-;-	10609	HNRNPA1 2YF vs Ctrl
157.692	0.000297994	0.0176764	0.86221	0.999876	ENSMUSG00000115987.2	protein_coding	Vps28	chr15;chr15;chr15;chr15;chr15;chr15;chr15;chr15;chr15;chr15;chr15;chr15;chr15;chr15;chr15;chr15;chr15;chr15;chr15;chr15;chr15;chr15;chr15;chr15;chr15;chr15;chr15;chr15;chr15;chr15;chr15;chr15;chr15;chr15;chr15;chr15;chr15;chr15;chr15;chr15;chr15;chr15;chr15	76506287;76506294;76506308;76506309;76506309;76506671;76506671;76506671;76506671;76506671;76506855;76506855;76506855;76507371;76507371;76507371;76507371;76507589;76507589;76507589;76508286;76508286;76508286;76508648;76508648;76508648;76508648;76508648;76508792;76508792;76508792;76508792;76508792;76509334;76509334;76509334;76509334;76509334;76510189;76510189;76510189;76510189;76510189	76506550;76506550;76506550;76506550;76506550;76506762;76506762;76506762;76507472;76506908;76506908;76506908;76506908;76507472;76507472;76508375;76507694;76507694;76507694;76508375;76508375;76508375;76508375;76508685;76508685;76508685;76508685;76508685;76508820;76508918;76508820;76508918;76508820;76509405;76509405;76509405;76509405;76509405;76510274;76510206;76510286;76510253;76510269	-;-;-;-;-;-;-;-;-;-;-;-;-;-;-;-;-;-;-;-;-;-;-;-;-;-;-;-;-;-;-;-;-;-;-;-;-;-;-;-;-;-;-	2304	HNRNPA1 2YF vs Ctrl
1.03986	0.000860841	0.0510787	0.772179	0.999876	ORR1F_15440	LTR	ORR1F_15440	chr13	104001069	104001382	+	314	HNRNPA1 2YF vs Ctrl
37.8588	0.000532309	0.0316066	0.853141	0.999876	ENSMUSG00000092416.3	protein_coding	Zfp141	chr7;chr7;chr7;chr7;chr7;chr7;chr7;chr7;chr7;chr7;chr7;chr7;chr7;chr7;chr7;chr7;chr7;chr7;chr7;chr7	42122810;42125834;42126529;42126529;42126609;42137894;42137894;42137911;42138859;42138859;42138863;42139433;42139433;42150782;42150782;42151292;42152298;42155034;42155034;42155034	42126107;42126107;42126638;42126787;42126638;42137974;42137974;42137974;42138985;42138985;42139700;42139700;42139700;42150849;42150849;42151412;42152365;42155149;42155164;42155150	-;-;-;-;-;-;-;-;-;-;-;-;-;-;-;-;-;-;-;-	4868	HNRNPA1 2YF vs Ctrl
187.25	0.000215273	0.0127995	0.85692	0.999876	ENSMUSG00000022403.16	protein_coding	St13	chr15;chr15;chr15;chr15;chr15;chr15;chr15;chr15;chr15;chr15;chr15;chr15;chr15;chr15;chr15;chr15;chr15;chr15;chr15;chr15;chr15;chr15;chr15;chr15;chr15;chr15;chr15;chr15;chr15;chr15;chr15;chr15;chr15;chr15;chr15;chr15;chr15;chr15;chr15	81247870;81249651;81250548;81250548;81253595;81253595;81255659;81255659;81259005;81259005;81261889;81261889;81261964;81262117;81262117;81262117;81267181;81267181;81267181;81267222;81272531;81272531;81272531;81273852;81273852;81273852;81273854;81274779;81276466;81276466;81276466;81276466;81276472;81283508;81283686;81283686;81283686;81283990;81283990	81249779;81249779;81250690;81250690;81253643;81253643;81255775;81255775;81259107;81259107;81261999;81261999;81261999;81262201;81262201;81262201;81267247;81267247;81267247;81270127;81272601;81272601;81272601;81273924;81273897;81273924;81273924;81278804;81276523;81276523;81276523;81276523;81276523;81283584;81283888;81283795;81284244;81284274;81284278	-;-;-;-;-;-;-;-;-;-;-;-;-;-;-;-;-;-;-;-;-;-;-;-;-;-;-;-;-;-;-;-;-;-;-;-;-;-;-	10305	HNRNPA1 2YF vs Ctrl
16.275	0.000599359	0.0356462	0.844282	0.999876	ENSMUSG00000048100.14	protein_coding	Taf13	chr3;chr3;chr3;chr3;chr3;chr3;chr3;chr3;chr3;chr3;chr3;chr3;chr3;chr3	108479014;108479015;108479015;108479027;108480196;108480196;108480196;108480196;108485432;108485432;108485432;108488323;108488323;108488323	108479068;108479064;108479429;108479064;108480274;108480274;108480620;108480274;108485529;108485529;108485529;108490538;108489385;108488686	+;+;+;+;+;+;+;+;+;+;+;+;+;+	3155	HNRNPA1 2YF vs Ctrl
12.6215	0.000723677	0.0430842	0.818006	0.999876	ENSMUSG00000047619.6	protein_coding	Ddi1	chr9	6262733	6269846	-	7114	HNRNPA1 2YF vs Ctrl
3.40971	0.000740825	0.0441204	0.81325	0.999876	MLTR11A_1820	LTR	MLTR11A_1820	chr18	61896340	61896744	+	405	HNRNPA1 2YF vs Ctrl
207.611	0.000307371	0.0183104	0.863113	0.999876	ENSMUSG00000035325.17	protein_coding	Sec31a	chr5;chr5;chr5;chr5;chr5;chr5;chr5;chr5;chr5;chr5;chr5;chr5;chr5;chr5;chr5;chr5;chr5;chr5;chr5;chr5;chr5;chr5;chr5;chr5;chr5;chr5;chr5;chr5;chr5;chr5;chr5;chr5;chr5;chr5;chr5;chr5;chr5;chr5;chr5;chr5;chr5;chr5;chr5;chr5;chr5;chr5;chr5;chr5;chr5;chr5;chr5;chr5;chr5;chr5;chr5;chr5;chr5;chr5;chr5;chr5;chr5;chr5;chr5;chr5;chr5;chr5;chr5;chr5;chr5;chr5;chr5;chr5;chr5;chr5;chr5;chr5;chr5;chr5;chr5;chr5;chr5;chr5;chr5;chr5;chr5;chr5;chr5;chr5;chr5;chr5;chr5;chr5;chr5;chr5;chr5;chr5;chr5;chr5;chr5;chr5;chr5;chr5;chr5;chr5;chr5;chr5;chr5;chr5;chr5;chr5;chr5;chr5;chr5;chr5;chr5;chr5	100509508;100509508;100509509;100509513;100509867;100510005;100510070;100511236;100511236;100511236;100511236;100511236;100511236;100511236;100511687;100511687;100511687;100511687;100511687;100511687;100513590;100513590;100513590;100513590;100513590;100513590;100513613;100516153;100516153;100516153;100516153;100516153;100516153;100516153;100517455;100517455;100517455;100521239;100521239;100521284;100521284;100521284;100523067;100523067;100523067;100523067;100523067;100523067;100523820;100526687;100526687;100526687;100526687;100526687;100526687;100529019;100529019;100529019;100529019;100530621;100530621;100530621;100530621;100530738;100531656;100531656;100531656;100531656;100532983;100532983;100532983;100532983;100533987;100533987;100533987;100533987;100536393;100536927;100536927;100538618;100538618;100538618;100538618;100540254;100540254;100540254;100540254;100540722;100540722;100540722;100541062;100541062;100541062;100543661;100543661;100543661;100547206;100547206;100549302;100550074;100550074;100550074;100551874;100551874;100551874;100553303;100553303;100553303;100555016;100555016;100555541;100555893;100555893;100563270;100563962;100563962	100510089;100510089;100510089;100510089;100510089;100510089;100510089;100511307;100511307;100511307;100511307;100511307;100511307;100511806;100511806;100511806;100512129;100511806;100511806;100511806;100513853;100513853;100513853;100513853;100513853;100513853;100513853;100516211;100516211;100516211;100516211;100516211;100516211;100516211;100517493;100517493;100517493;100521574;100521574;100521574;100521574;100521343;100523190;100523190;100523190;100523190;100523190;100523190;100523912;100526858;100526860;100526860;100526860;100526860;100526772;100529192;100529192;100529192;100529192;100530706;100530766;100530766;100530766;100530766;100531782;100531782;100531782;100531782;100533161;100533161;100533161;100533161;100534062;100534062;100534062;100534062;100536470;100536965;100536965;100538692;100538692;100538692;100538692;100540472;100540487;100540487;100540487;100540874;100540874;100540874;100541223;100541223;100541223;100543760;100543760;100543760;100547348;100547348;100549619;100550214;100550214;100550214;100551969;100551969;100551969;100553430;100553501;100553501;100555139;100555139;100557471;100555972;100555972;100564025;100564034;100564093	-;-;-;-;-;-;-;-;-;-;-;-;-;-;-;-;-;-;-;-;-;-;-;-;-;-;-;-;-;-;-;-;-;-;-;-;-;-;-;-;-;-;-;-;-;-;-;-;-;-;-;-;-;-;-;-;-;-;-;-;-;-;-;-;-;-;-;-;-;-;-;-;-;-;-;-;-;-;-;-;-;-;-;-;-;-;-;-;-;-;-;-;-;-;-;-;-;-;-;-;-;-;-;-;-;-;-;-;-;-;-;-;-;-;-;-	7884	HNRNPA1 2YF vs Ctrl
527.294	0.000122435	0.00729688	0.839975	0.999876	ENSMUSG00000048758.15	protein_coding	Rpl29	chr9;chr9;chr9;chr9;chr9;chr9;chr9;chr9;chr9;chr9;chr9;chr9;chr9;chr9;chr9;chr9;chr9;chr9;chr9;chr9;chr9	106306653;106306737;106306738;106306754;106306761;106307169;106307169;106307169;106307175;106307507;106307507;106307507;106307507;106307507;106308268;106308268;106308268;106308268;106308268;106308268;106308628	106306775;106306775;106306838;106307213;106307012;106307213;106307213;106307213;106307213;106307571;106307571;106307571;106307571;106307571;106308587;106308371;106308531;106308766;106308707;106308767;106308766	+;+;+;+;+;+;+;+;+;+;+;+;+;+;+;+;+;+;+;+;+	1126	HNRNPA1 2YF vs Ctrl
51.5441	0.000373507	0.022267	0.86349	0.999876	ENSMUSG00000046707.10	protein_coding	Csnk2a2	chr8;chr8;chr8;chr8;chr8;chr8;chr8;chr8;chr8;chr8;chr8;chr8;chr8;chr8;chr8;chr8;chr8;chr8;chr8;chr8;chr8;chr8;chr8;chr8;chr8;chr8;chr8;chr8;chr8;chr8;chr8;chr8;chr8;chr8;chr8;chr8;chr8;chr8;chr8;chr8;chr8;chr8;chr8;chr8;chr8;chr8;chr8;chr8;chr8;chr8;chr8;chr8;chr8;chr8;chr8;chr8;chr8;chr8;chr8;chr8;chr8;chr8;chr8;chr8;chr8;chr8;chr8;chr8;chr8;chr8;chr8;chr8;chr8	96172724;96174602;96177365;96179978;96179995;96180049;96182486;96182486;96182486;96182486;96182486;96184016;96184016;96184016;96184016;96184016;96184021;96186700;96186700;96186700;96186700;96186700;96187306;96187306;96187306;96187306;96187306;96187306;96187331;96187390;96188174;96188174;96188174;96188174;96188174;96188174;96188174;96188221;96192279;96192279;96192279;96192279;96192279;96192279;96192279;96192279;96199999;96199999;96199999;96199999;96199999;96199999;96199999;96203840;96203840;96203840;96203840;96203840;96203840;96203840;96214193;96214193;96214193;96214193;96214193;96214193;96214193;96214193;96214830;96214972;96214972;96215031;96216585	96175046;96180071;96180071;96180071;96180071;96180071;96182634;96182634;96182634;96182634;96182634;96184116;96184116;96184116;96184116;96184116;96184116;96186801;96186801;96186801;96186801;96186801;96187416;96187416;96187416;96187342;96187416;96187416;96187416;96187416;96188257;96188257;96188257;96188257;96188257;96188257;96188257;96188257;96192338;96192338;96192338;96192613;96192338;96192338;96192338;96192338;96200049;96200049;96200049;96200049;96200049;96200049;96200049;96203941;96203941;96203941;96203941;96203941;96203941;96203941;96214304;96214304;96214304;96214665;96214207;96214214;96214304;96214304;96215413;96215408;96215455;96215089;96216667	-;-;-;-;-;-;-;-;-;-;-;-;-;-;-;-;-;-;-;-;-;-;-;-;-;-;-;-;-;-;-;-;-;-;-;-;-;-;-;-;-;-;-;-;-;-;-;-;-;-;-;-;-;-;-;-;-;-;-;-;-;-;-;-;-;-;-;-;-;-;-;-;-	9565	HNRNPA1 2YF vs Ctrl
8.21022	0.000687734	0.0410162	0.827047	0.999876	ENSMUSG00000103870.2	TEC	Gm38362	chr3	30326471	30328534	-	2064	HNRNPA1 2YF vs Ctrl
27.1828	0.000615054	0.0366921	0.841844	0.999876	ENSMUSG00000030847.9	protein_coding	Bag3	chr7;chr7;chr7;chr7	128125340;128141697;128143531;128147314	128125768;128142035;128143932;128148705	+;+;+;+	2562	HNRNPA1 2YF vs Ctrl
48.0652	0.000504951	0.0301636	0.856487	0.999876	ENSMUSG00000029238.12	protein_coding	Clock	chr5;chr5;chr5;chr5;chr5;chr5;chr5;chr5;chr5;chr5;chr5;chr5;chr5;chr5;chr5;chr5;chr5;chr5;chr5;chr5;chr5;chr5;chr5;chr5;chr5;chr5;chr5;chr5;chr5;chr5;chr5;chr5;chr5;chr5;chr5;chr5;chr5;chr5;chr5;chr5;chr5;chr5;chr5;chr5;chr5;chr5;chr5;chr5;chr5;chr5;chr5;chr5;chr5;chr5;chr5;chr5;chr5;chr5;chr5;chr5;chr5;chr5;chr5;chr5;chr5;chr5;chr5;chr5;chr5;chr5;chr5;chr5;chr5;chr5;chr5;chr5;chr5;chr5;chr5;chr5;chr5;chr5;chr5;chr5;chr5;chr5;chr5;chr5;chr5;chr5;chr5;chr5;chr5;chr5;chr5;chr5	76357715;76360024;76361700;76374780;76374780;76374780;76377205;76377205;76377205;76378012;76378012;76378012;76379243;76379243;76379243;76382964;76383613;76383613;76383613;76384129;76384129;76384129;76384129;76384868;76384868;76384868;76384868;76388718;76388718;76388718;76388718;76389717;76389717;76389717;76389717;76390629;76390629;76390629;76390629;76390926;76390926;76390926;76390926;76393043;76393043;76393043;76393043;76393269;76393269;76393269;76393269;76396189;76396189;76396189;76396189;76401073;76402221;76402221;76402221;76402221;76410522;76410522;76410522;76410522;76410522;76413638;76413638;76413638;76413638;76413638;76414204;76414204;76414204;76414204;76414204;76414647;76414647;76414647;76414647;76414647;76419801;76421806;76421806;76421806;76421806;76421806;76451271;76451271;76451271;76451271;76451271;76452215;76452502;76452502;76452502;76452502	76364725;76364725;76364725;76375074;76375074;76375074;76377407;76377410;76377410;76378206;76378206;76378206;76379395;76379395;76379395;76383702;76383702;76383702;76383702;76384229;76384229;76384229;76384229;76385009;76385009;76385009;76385009;76388793;76388793;76388793;76388793;76389864;76389864;76389864;76389864;76390735;76390735;76390735;76390735;76391008;76391008;76391008;76391008;76393161;76393161;76393161;76393161;76393382;76393382;76393382;76393382;76396309;76396309;76396309;76396309;76402288;76402288;76402310;76402310;76402310;76410613;76410613;76410613;76410613;76410613;76413786;76413786;76413786;76413786;76413786;76414263;76414263;76414263;76414263;76414263;76414736;76414736;76414736;76414736;76414736;76421890;76421890;76421890;76421859;76421890;76421890;76451349;76451349;76451349;76451349;76451349;76452395;76452619;76452619;76452601;76452639	-;-;-;-;-;-;-;-;-;-;-;-;-;-;-;-;-;-;-;-;-;-;-;-;-;-;-;-;-;-;-;-;-;-;-;-;-;-;-;-;-;-;-;-;-;-;-;-;-;-;-;-;-;-;-;-;-;-;-;-;-;-;-;-;-;-;-;-;-;-;-;-;-;-;-;-;-;-;-;-;-;-;-;-;-;-;-;-;-;-;-;-;-;-;-;-	13727	HNRNPA1 2YF vs Ctrl
4.01872	0.000793581	0.0474275	0.796544	0.999876	ENSMUSG00000041673.13	protein_coding	Lrrc18	chr14;chr14;chr14;chr14;chr14;chr14;chr14;chr14;chr14;chr14;chr14;chr14;chr14;chr14;chr14;chr14;chr14;chr14;chr14;chr14;chr14;chr14;chr14;chr14	32713339;32713355;32713360;32713403;32713415;32714134;32717168;32717168;32717168;32717168;32717168;32717222;32722208;32728970;32728970;32730365;32730365;32730365;32730365;32730365;32730365;32734619;32735782;32735782	32713498;32713498;32713498;32713498;32713498;32714266;32717265;32717265;32717265;32717265;32717265;32717265;32722282;32729046;32729046;32731226;32730416;32730796;32731353;32730635;32731226;32734754;32736112;32737248	+;+;+;+;+;+;+;+;+;+;+;+;+;+;+;+;+;+;+;+;+;+;+;+	3135	HNRNPA1 2YF vs Ctrl
29.6762	0.000721899	0.0431845	0.818393	0.999876	RLTR17B_Mm_37484	LTR	RLTR17B_Mm_37484	chr11	117198069	117198562	+	494	HNRNPA1 2YF vs Ctrl
1.14301	0.000836971	0.0500926	0.780568	0.999876	RLTR14_RN_650	LTR	RLTR14_RN_650	chr12	99463726	99464148	+	423	HNRNPA1 2YF vs Ctrl
31.4628	0.000747408	0.0447406	0.811156	0.999876	ENSMUSG00000023908.9	protein_coding	Pkmyt1	chr17;chr17;chr17;chr17;chr17;chr17;chr17;chr17;chr17;chr17;chr17;chr17;chr17;chr17;chr17;chr17;chr17;chr17;chr17;chr17;chr17;chr17;chr17;chr17;chr17;chr17;chr17;chr17	23945310;23945322;23945443;23945479;23951311;23951311;23951311;23951311;23952797;23952797;23953657;23953701;23953940;23953940;23953940;23954174;23954174;23954174;23954537;23954537;23954537;23955298;23955298;23955298;23955469;23955469;23955469;23955469	23945615;23945615;23945615;23945615;23951798;23953290;23953290;23951798;23953290;23953290;23953891;23954346;23954046;23954046;23954046;23954694;23954346;23954346;23954694;23954694;23954694;23955375;23955375;23955375;23955709;23955707;23955701;23955704	+;+;+;+;+;+;+;+;+;+;+;+;+;+;+;+;+;+;+;+;+;+;+;+;+;+;+;+	3643	HNRNPA1 2YF vs Ctrl
1.0714	0.000823159	0.0493535	0.785647	0.999876	Lx8_4662	LINE	Lx8_4662	chr2	49061295	49061522	+	228	HNRNPA1 2YF vs Ctrl
57.0521	0.000483057	0.0289653	0.858791	0.999876	ENSMUSG00000028886.16	protein_coding	Eya3	chr4;chr4;chr4;chr4;chr4;chr4;chr4;chr4;chr4;chr4;chr4;chr4;chr4;chr4;chr4;chr4;chr4;chr4;chr4;chr4;chr4;chr4;chr4;chr4;chr4;chr4;chr4;chr4;chr4;chr4;chr4;chr4;chr4;chr4;chr4;chr4;chr4;chr4;chr4;chr4;chr4;chr4;chr4;chr4;chr4;chr4;chr4;chr4;chr4;chr4;chr4;chr4;chr4;chr4;chr4;chr4;chr4;chr4;chr4;chr4;chr4;chr4;chr4;chr4;chr4;chr4;chr4;chr4;chr4;chr4;chr4;chr4;chr4;chr4;chr4;chr4;chr4;chr4;chr4;chr4;chr4;chr4;chr4;chr4;chr4;chr4;chr4;chr4;chr4;chr4;chr4;chr4;chr4;chr4;chr4;chr4;chr4;chr4;chr4;chr4;chr4;chr4;chr4;chr4;chr4;chr4;chr4;chr4;chr4;chr4;chr4;chr4;chr4;chr4;chr4;chr4;chr4;chr4;chr4;chr4;chr4;chr4;chr4;chr4;chr4;chr4;chr4;chr4;chr4;chr4;chr4;chr4;chr4;chr4;chr4;chr4;chr4;chr4;chr4;chr4;chr4;chr4;chr4;chr4;chr4;chr4;chr4;chr4;chr4;chr4;chr4;chr4;chr4;chr4	132366298;132366357;132366357;132366357;132366367;132366369;132366375;132366390;132366396;132366428;132384004;132384004;132384004;132384004;132384004;132384004;132384004;132384004;132384004;132384004;132384011;132384889;132384889;132389206;132389206;132389206;132389206;132389206;132389206;132389206;132389206;132389206;132394466;132394466;132394466;132394466;132394466;132394466;132394466;132397500;132397500;132397500;132397500;132397500;132397500;132397500;132397500;132397500;132397500;132400207;132400207;132400207;132400207;132400207;132408067;132417016;132417016;132417016;132417016;132417016;132417016;132417016;132417016;132417016;132417016;132420273;132420273;132420273;132420273;132420273;132420273;132420273;132420273;132420273;132420273;132420273;132422058;132422058;132422058;132422058;132422058;132422058;132422058;132422058;132422058;132422058;132426341;132426341;132426341;132426341;132426341;132426341;132426341;132426341;132428332;132428332;132428332;132428332;132428332;132428332;132428332;132428332;132430743;132431663;132431663;132431663;132431663;132431663;132431663;132431663;132431663;132431711;132434274;132434274;132434274;132434274;132434274;132434274;132434274;132434274;132434274;132437256;132437256;132437256;132437256;132437256;132437256;132437256;132437256;132439153;132439153;132439153;132439153;132439153;132439153;132439153;132439153;132439153;132446523;132446523;132446523;132446523;132446523;132446523;132446523;132446523;132448590;132448590;132448590;132448590;132448590;132448590;132448590;132448590	132366466;132366466;132366466;132366466;132366466;132366466;132366466;132366466;132366466;132366466;132384099;132384099;132384099;132384099;132384099;132384099;132384099;132384099;132384099;132384099;132384099;132384927;132384927;132389249;132389249;132389249;132389249;132389249;132389249;132389249;132389249;132389249;132394545;132394545;132394545;132394545;132394545;132394545;132394545;132397566;132397566;132397566;132397526;132397566;132397566;132397566;132397566;132397566;132397566;132400343;132400343;132400343;132400343;132400343;132408204;132417101;132417101;132417101;132417101;132417101;132417101;132417101;132417101;132417101;132417101;132420456;132420456;132420456;132420456;132420405;132420456;132420456;132420456;132420456;132420456;132420456;132422194;132422379;132422194;132422194;132422194;132422194;132422194;132422194;132422194;132422194;132426424;132426424;132426424;132426398;132426424;132426424;132426424;132426424;132428421;132428421;132428421;132428421;132428421;132428421;132428421;132428421;132430808;132431721;132431721;132431721;132431721;132431721;132431721;132431721;132431721;132431721;132434434;132434434;132434434;132434434;132434434;132434434;132434434;132434434;132434434;132437370;132437370;132437370;132437370;132437370;132437370;132437370;132437370;132439274;132439274;132439274;132439274;132439274;132439274;132439274;132439274;132439274;132446623;132446623;132446623;132446623;132446623;132446623;132446623;132446623;132448960;132450754;132450788;132449446;132452073;132452076;132452073;132452073	+;+;+;+;+;+;+;+;+;+;+;+;+;+;+;+;+;+;+;+;+;+;+;+;+;+;+;+;+;+;+;+;+;+;+;+;+;+;+;+;+;+;+;+;+;+;+;+;+;+;+;+;+;+;+;+;+;+;+;+;+;+;+;+;+;+;+;+;+;+;+;+;+;+;+;+;+;+;+;+;+;+;+;+;+;+;+;+;+;+;+;+;+;+;+;+;+;+;+;+;+;+;+;+;+;+;+;+;+;+;+;+;+;+;+;+;+;+;+;+;+;+;+;+;+;+;+;+;+;+;+;+;+;+;+;+;+;+;+;+;+;+;+;+;+;+;+;+;+;+;+;+;+;+	5647	HNRNPA1 2YF vs Ctrl
39.5084	0.000547161	0.032811	0.852213	0.999876	ENSMUSG00000037761.17	protein_coding	Actr5	chr2;chr2;chr2;chr2;chr2;chr2;chr2;chr2;chr2;chr2;chr2;chr2;chr2;chr2;chr2;chr2;chr2;chr2;chr2;chr2;chr2;chr2;chr2;chr2;chr2;chr2;chr2;chr2;chr2;chr2;chr2;chr2;chr2;chr2;chr2;chr2	158466808;158466808;158466808;158466808;158468247;158468247;158468247;158468247;158469977;158469977;158469977;158469977;158473383;158473383;158473383;158473549;158474192;158474192;158474192;158474192;158476467;158476765;158477227;158477227;158477227;158477227;158477928;158477928;158477947;158478588;158478588;158478588;158478588;158480553;158480553;158480553	158467436;158467436;158467436;158467436;158468476;158468476;158468476;158468476;158470146;158470146;158470146;158471077;158473600;158473600;158473600;158473600;158474374;158474374;158474374;158474374;158476667;158476835;158477346;158477346;158477346;158478067;158478067;158478067;158478067;158478720;158478617;158478720;158478720;158481131;158481118;158481118	+;+;+;+;+;+;+;+;+;+;+;+;+;+;+;+;+;+;+;+;+;+;+;+;+;+;+;+;+;+;+;+;+;+;+;+	4186	HNRNPA1 2YF vs Ctrl
91.6134	0.00027228	0.0163401	0.862874	0.999876	ENSMUSG00000031112.11	protein_coding	Stk26	chrX;chrX;chrX;chrX;chrX;chrX;chrX;chrX;chrX;chrX;chrX;chrX;chrX;chrX;chrX;chrX;chrX;chrX;chrX;chrX;chrX;chrX;chrX;chrX;chrX;chrX;chrX;chrX;chrX;chrX;chrX;chrX;chrX;chrX;chrX;chrX;chrX	49929924;49930318;49930318;49930556;49930556;49930556;49959133;49959133;49959133;49967265;49968366;49968366;49968366;49968366;49973455;49974466;49974466;49974664;49974664;49974664;49975528;49975528;49975528;49976738;49976738;49976738;49977893;49977893;49977893;49978566;49978566;49978710;49978710;49978719;49980177;49980177;49980177	49930423;49930423;49930423;49930712;49930712;49930712;49959363;49959363;49959363;49967356;49968422;49968951;49968422;49968422;49974574;49974574;49974574;49974821;49974821;49974821;49975713;49975713;49975713;49976886;49976886;49976886;49977986;49977986;49977986;49978628;49978628;49978846;49978846;49978846;49980725;49981974;49981974	+;+;+;+;+;+;+;+;+;+;+;+;+;+;+;+;+;+;+;+;+;+;+;+;+;+;+;+;+;+;+;+;+;+;+;+;+	5271	HNRNPA1 2YF vs Ctrl
50.2699	0.000398259	0.0239007	0.863725	0.999876	ENSMUSG00000054648.9	protein_coding	Zfp869	chr8;chr8;chr8;chr8;chr8;chr8;chr8;chr8;chr8;chr8;chr8;chr8;chr8;chr8;chr8;chr8;chr8;chr8;chr8;chr8;chr8;chr8;chr8;chr8;chr8;chr8;chr8;chr8;chr8;chr8;chr8;chr8;chr8;chr8;chr8;chr8;chr8;chr8;chr8;chr8;chr8;chr8;chr8;chr8;chr8;chr8;chr8;chr8;chr8;chr8;chr8;chr8;chr8;chr8;chr8;chr8;chr8;chr8;chr8	70155306;70157787;70157787;70157787;70157790;70158281;70158982;70160052;70160146;70160761;70160761;70160761;70160761;70160761;70160761;70160761;70160761;70160761;70160849;70160989;70160989;70160989;70160989;70160989;70160989;70160989;70160989;70160989;70160989;70162186;70163336;70163336;70163336;70163336;70163336;70163336;70163336;70163336;70163336;70163396;70163408;70165927;70165927;70166952;70166952;70166952;70166952;70166952;70168934;70168934;70168934;70168934;70169035;70169418;70169418;70169418;70169418;70169550;70169550	70160344;70160344;70160344;70160344;70160344;70160344;70160344;70160344;70160344;70160821;70160821;70160821;70160821;70160821;70160821;70160821;70160821;70160821;70161115;70161115;70161433;70161115;70161115;70161115;70161115;70161115;70161115;70161115;70161076;70163634;70163634;70163625;70163634;70163374;70163634;70163634;70163634;70163634;70163634;70163634;70163634;70166015;70166015;70167059;70167059;70167059;70167059;70167059;70169113;70169104;70169474;70169487;70169136;70169509;70169523;70169550;70169552;70169633;70169598	-;-;-;-;-;-;-;-;-;-;-;-;-;-;-;-;-;-;-;-;-;-;-;-;-;-;-;-;-;-;-;-;-;-;-;-;-;-;-;-;-;-;-;-;-;-;-;-;-;-;-;-;-;-;-;-;-;-;-	8031	HNRNPA1 2YF vs Ctrl
1.0758	0.000890034	0.053485	0.757659	0.999876	MTD_18487	LTR	MTD_18487	chr6	113691712	113692094	-	383	HNRNPA1 2YF vs Ctrl
0.546731	0.000378669	0.0227637	0.864464	0.999876	ervgrp|MT2_Mm|MERVL-int|ORR1A3-int|MT2_Mm_62	LTR	ervgrp|MT2_Mm|MERVL-int|ORR1A3-int|MT2_Mm_62	chr3;chr3;chr3;chr3;chr3;chr3	6974992;6975484;6980803;6980807;6980894;6980932	6975483;6980802;6980806;6980893;6980931;6981423	+;+;+;+;+;+	6432	HNRNPA1 2YF vs Ctrl
129.062	0.000339348	0.0204372	0.865087	0.999876	ENSMUSG00000030105.9	protein_coding	Arl8b	chr6;chr6;chr6;chr6;chr6;chr6;chr6;chr6;chr6;chr6;chr6;chr6;chr6;chr6	108760060;108771858;108790588;108790588;108791945;108791945;108792219;108792219;108795206;108795206;108795504;108795504;108798464;108798464	108760338;108771893;108790668;108790668;108792018;108792018;108792312;108792312;108795273;108795273;108795574;108795574;108798734;108802239	+;+;+;+;+;+;+;+;+;+;+;+;+;+	4479	HNRNPA1 2YF vs Ctrl
14.2753	0.000623528	0.0375635	0.840764	0.999876	ENSMUSG00000039670.3	protein_coding	Oxld1	chr11;chr11;chr11;chr11	120347432;120347711;120348639;120348669	120347988;120347988;120348894;120348762	-;-;-;-	813	HNRNPA1 2YF vs Ctrl
5.80299	0.00068912	0.0415255	0.826744	0.999876	MTE-int_2372	LTR	MTE-int_2372	chr8	89466175	89466626	-	452	HNRNPA1 2YF vs Ctrl
1.13979	0.000920157	0.0554478	0.742892	0.999876	L1MdV_II_5540	LINE	L1MdV_II_5540	chr14	72915427	72915914	+	488	HNRNPA1 2YF vs Ctrl
8.12916	0.00064339	0.0387961	0.83695	0.999876	MurSatRep1_1345_1348	Unknown	MurSatRep1_1345_1348	chr12;chr12;chr12;chr12;chr12;chr12;chr12	17950055;17950203;17950328;17951171;17951362;17952361;17952374	17950202;17950327;17951170;17951361;17952360;17952373;17953748	+;+;+;+;+;+;+	3694	HNRNPA1 2YF vs Ctrl
1.47735	0.000631927	0.0381413	0.839248	0.999876	RMER17C_286	LTR	RMER17C_286	chr1	179077789	179078193	-	405	HNRNPA1 2YF vs Ctrl
51.6497	0.00050277	0.0303914	0.857798	0.999876	ENSMUSG00000028582.15	protein_coding	Cc2d1b	chr4;chr4;chr4;chr4;chr4;chr4;chr4;chr4;chr4;chr4;chr4;chr4;chr4;chr4;chr4;chr4;chr4;chr4;chr4;chr4;chr4;chr4;chr4;chr4;chr4;chr4;chr4;chr4;chr4;chr4;chr4;chr4;chr4;chr4;chr4;chr4;chr4;chr4;chr4;chr4;chr4;chr4;chr4;chr4;chr4;chr4;chr4;chr4;chr4;chr4;chr4;chr4;chr4;chr4;chr4;chr4;chr4;chr4;chr4;chr4;chr4;chr4;chr4;chr4;chr4;chr4;chr4;chr4;chr4;chr4;chr4;chr4;chr4;chr4;chr4;chr4;chr4;chr4;chr4;chr4;chr4;chr4;chr4;chr4;chr4;chr4;chr4;chr4	108477137;108478709;108480648;108480709;108480760;108481641;108481641;108481641;108482043;108482043;108482043;108482531;108482605;108482605;108482852;108482852;108482852;108482952;108483178;108483178;108483178;108483217;108483235;108483245;108483498;108483498;108483498;108483498;108483677;108483677;108483677;108483871;108483871;108483871;108483871;108483871;108484245;108484245;108484245;108484245;108484491;108484491;108485028;108485028;108485227;108485227;108485227;108485780;108485780;108485780;108486771;108486771;108486771;108486787;108486821;108486914;108486914;108486914;108486914;108486914;108487289;108487289;108487289;108487289;108487475;108487475;108487475;108487475;108487602;108487647;108487741;108487741;108487741;108488793;108488793;108488793;108488793;108489032;108489032;108489032;108489032;108490368;108490368;108490368;108490368;108490720;108490720;108490720	108477270;108478791;108480792;108480792;108480792;108481744;108481744;108481744;108482201;108482201;108482201;108482730;108482730;108482730;108483011;108483011;108483011;108483011;108483787;108483203;108483350;108483350;108483350;108483350;108483787;108483573;108483573;108483573;108483787;108483787;108483787;108484001;108484001;108483959;108484001;108484001;108484300;108485145;108484317;108484317;108484615;108484615;108485145;108485145;108485399;108485399;108485399;108485905;108485905;108485905;108486829;108486829;108486829;108486829;108486829;108487599;108487030;108487030;108487030;108487030;108487362;108487362;108487362;108487362;108487503;108487533;108487533;108487533;108487630;108487792;108487792;108487792;108487792;108488892;108488892;108488892;108488892;108489122;108489122;108489122;108489122;108490460;108490500;108490500;108490500;108491302;108491320;108491320	+;+;+;+;+;+;+;+;+;+;+;+;+;+;+;+;+;+;+;+;+;+;+;+;+;+;+;+;+;+;+;+;+;+;+;+;+;+;+;+;+;+;+;+;+;+;+;+;+;+;+;+;+;+;+;+;+;+;+;+;+;+;+;+;+;+;+;+;+;+;+;+;+;+;+;+;+;+;+;+;+;+;+;+;+;+;+;+	4771	HNRNPA1 2YF vs Ctrl
30.8957	0.000568056	0.0343384	0.850009	0.999876	ENSMUSG00000020228.12	protein_coding	Helb	chr10;chr10;chr10;chr10;chr10;chr10;chr10;chr10;chr10;chr10;chr10;chr10;chr10;chr10;chr10;chr10;chr10;chr10;chr10;chr10;chr10;chr10;chr10;chr10;chr10;chr10;chr10;chr10	119919513;119920613;119920675;119925313;119925313;119925313;119927514;119927514;119927514;119928389;119928389;119930132;119930132;119931006;119931006;119934087;119934087;119937303;119937303;119938675;119941064;119941064;119944791;119944791;119946738;119946738;119948590;119948590	119920878;119920878;119920878;119925780;119925780;119925780;119927657;119927657;119928114;119928593;119928593;119930191;119930191;119931096;119931096;119934241;119934241;119937444;119937444;119938849;119941942;119941942;119944960;119944960;119947133;119947133;119948770;119948892	-;-;-;-;-;-;-;-;-;-;-;-;-;-;-;-;-;-;-;-;-;-;-;-;-;-;-;-	5011	HNRNPA1 2YF vs Ctrl
23.4817	0.000553792	0.0334941	0.852006	0.999876	ENSMUSG00000036737.13	protein_coding	Oxsr1	chr9;chr9;chr9;chr9;chr9;chr9;chr9;chr9;chr9;chr9;chr9;chr9;chr9;chr9;chr9;chr9;chr9;chr9;chr9;chr9;chr9;chr9;chr9;chr9;chr9;chr9;chr9;chr9;chr9;chr9;chr9;chr9;chr9;chr9;chr9;chr9;chr9;chr9;chr9;chr9;chr9;chr9;chr9;chr9;chr9;chr9;chr9;chr9;chr9	119067498;119069736;119070211;119070777;119070777;119070777;119071786;119071786;119071786;119071834;119073722;119073722;119073722;119074608;119074608;119074608;119076048;119076048;119076048;119080255;119080255;119080255;119083829;119083829;119083829;119088268;119088268;119088268;119089116;119089116;119089116;119093816;119093816;119093816;119096209;119096209;119097746;119097746;119101995;119101995;119113612;119113612;119119803;119123481;119123481;119133871;119133871;119151071;119151071	119070282;119070282;119070282;119070841;119070841;119070841;119072428;119071854;119071854;119071854;119073774;119073774;119073774;119074672;119074672;119074672;119076118;119076194;119076194;119080290;119080290;119080290;119083951;119083951;119083951;119088333;119088333;119088333;119089164;119089164;119089164;119093838;119093949;119093949;119096310;119096310;119097855;119097855;119102050;119102050;119113753;119113753;119119931;119123589;119123589;119133983;119133983;119151388;119151493	-;-;-;-;-;-;-;-;-;-;-;-;-;-;-;-;-;-;-;-;-;-;-;-;-;-;-;-;-;-;-;-;-;-;-;-;-;-;-;-;-;-;-;-;-;-;-;-;-	5350	HNRNPA1 2YF vs Ctrl
1.01016	0.000658685	0.0398628	0.833816	0.999876	Lx10_2080	LINE	Lx10_2080	chr3	59063961	59064292	-	332	HNRNPA1 2YF vs Ctrl
8.01403	0.00081131	0.0491983	0.788896	0.999876	ENSMUSG00000046814.4	protein_coding	Gchfr	chr2;chr2;chr2	118998254;119000157;119002423	118998354;119000251;119002871	+;+;+	645	HNRNPA1 2YF vs Ctrl
1.11687	0.000867684	0.0526323	0.766017	0.999876	MTC_12070	LTR	MTC_12070	chr8	70716966	70717289	-	324	HNRNPA1 2YF vs Ctrl
234.17	0.000256333	0.0155578	0.863696	0.999876	ENSMUSG00000034024.9	protein_coding	Cct2	chr10;chr10;chr10;chr10;chr10;chr10;chr10;chr10;chr10;chr10;chr10;chr10;chr10;chr10;chr10;chr10;chr10;chr10;chr10;chr10;chr10;chr10;chr10;chr10;chr10;chr10;chr10;chr10;chr10;chr10;chr10;chr10;chr10;chr10;chr10;chr10;chr10;chr10;chr10;chr10;chr10;chr10;chr10;chr10;chr10;chr10;chr10;chr10	116886906;116886911;116888921;116888921;116889945;116889945;116890782;116890782;116890804;116891012;116891012;116891945;116891945;116893079;116893079;116893696;116893696;116894003;116896551;116896553;116896714;116897203;116897203;116897203;116897251;116897410;116897410;116897410;116897410;116897930;116897930;116897930;116897930;116897930;116898722;116898722;116898722;116898722;116898722;116898881;116898881;116898881;116898881;116898881;116899065;116899611;116899611;116899611	116887181;116887212;116889062;116889062;116890044;116890044;116890806;116890885;116890885;116891286;116891140;116892064;116892064;116893182;116893182;116893729;116893823;116894103;116896755;116896755;116896755;116897486;116897315;116897315;116897315;116897486;116897486;116897486;116897486;116898041;116898041;116898041;116898041;116898041;116898787;116898787;116898787;116898787;116898787;116899280;116899044;116898955;116898955;116898955;116899280;116899664;116899668;116899719	-;-;-;-;-;-;-;-;-;-;-;-;-;-;-;-;-;-;-;-;-;-;-;-;-;-;-;-;-;-;-;-;-;-;-;-;-;-;-;-;-;-;-;-;-;-;-;-	2557	HNRNPA1 2YF vs Ctrl
92.7434	0.000323411	0.0196357	0.86609	0.999876	ENSMUSG00000027639.17	protein_coding	Samhd1	chr2;chr2;chr2;chr2;chr2;chr2;chr2;chr2;chr2;chr2;chr2;chr2;chr2;chr2;chr2;chr2;chr2;chr2;chr2;chr2;chr2;chr2;chr2;chr2;chr2;chr2;chr2;chr2;chr2;chr2;chr2;chr2;chr2;chr2;chr2;chr2;chr2;chr2;chr2;chr2;chr2;chr2;chr2;chr2;chr2;chr2;chr2;chr2;chr2;chr2;chr2;chr2;chr2;chr2;chr2;chr2;chr2;chr2;chr2;chr2;chr2;chr2;chr2;chr2;chr2;chr2;chr2;chr2;chr2;chr2;chr2;chr2;chr2;chr2;chr2;chr2;chr2;chr2;chr2;chr2;chr2;chr2;chr2;chr2;chr2;chr2;chr2;chr2;chr2;chr2;chr2;chr2;chr2;chr2;chr2;chr2;chr2;chr2;chr2	156939453;156941321;156941321;156943241;156943280;156943614;156943641;156943641;156943641;156943641;156945265;156946752;156946752;156946752;156946752;156946752;156948151;156948151;156948151;156948151;156948151;156948151;156949349;156949349;156949349;156949349;156949349;156949349;156949432;156951044;156951337;156951337;156951337;156951337;156951337;156951337;156951337;156952468;156952468;156952468;156952468;156952468;156952468;156952468;156954720;156954720;156954720;156954720;156954720;156956142;156956142;156956142;156956142;156956142;156958272;156958272;156958272;156958272;156958272;156961484;156962402;156962402;156962402;156962402;156962402;156962402;156963751;156963751;156963751;156963751;156963751;156963751;156963767;156965209;156965209;156965209;156965209;156965209;156965209;156965209;156968692;156968692;156968692;156968692;156968692;156968692;156971770;156971770;156971770;156971770;156971770;156971770;156971770;156976799;156976799;156976799;156976799;156976799;156976799	156941423;156941423;156943363;156943363;156943363;156943778;156943778;156943778;156943778;156943778;156946856;156946856;156946856;156946856;156946856;156946856;156948243;156948243;156948243;156948243;156948243;156948243;156949485;156949485;156949485;156949485;156949485;156949485;156949485;156951452;156951960;156951452;156951452;156951452;156951452;156951452;156951452;156952531;156952559;156952532;156952559;156952559;156952559;156952559;156954861;156954861;156954861;156954861;156954861;156956242;156956242;156956242;156956242;156956242;156958427;156958427;156958427;156958427;156958427;156962311;156962472;156962472;156962472;156962472;156962472;156962472;156963866;156963866;156963866;156963866;156963866;156963866;156963866;156965369;156965369;156965369;156965369;156965369;156965369;156965369;156968764;156968764;156968764;156968764;156968764;156968764;156971977;156971836;156971836;156971836;156971836;156971836;156971836;156976857;156977126;156977142;156977040;156977013;156977185	-;-;-;-;-;-;-;-;-;-;-;-;-;-;-;-;-;-;-;-;-;-;-;-;-;-;-;-;-;-;-;-;-;-;-;-;-;-;-;-;-;-;-;-;-;-;-;-;-;-;-;-;-;-;-;-;-;-;-;-;-;-;-;-;-;-;-;-;-;-;-;-;-;-;-;-;-;-;-;-;-;-;-;-;-;-;-;-;-;-;-;-;-;-;-;-;-;-;-	9150	HNRNPA1 2YF vs Ctrl
2.19064	0.000858414	0.0521548	0.769774	0.999876	L1MB8_4758_4759	LINE	L1MB8_4758_4759	chr18;chr18;chr18	46648785;46649178;46649405	46649177;46649404;46649757	+;+;+	973	HNRNPA1 2YF vs Ctrl
35.1093	0.000579106	0.0351914	0.848707	0.999876	ENSMUSG00000040658.8	protein_coding	Dnph1	chr17;chr17;chr17;chr17	46807637;46809351;46809569;46809803	46807898;46809419;46809679;46810550	+;+;+;+	1190	HNRNPA1 2YF vs Ctrl
115.922	0.000446966	0.0271635	0.862828	0.999876	ENSMUSG00000020737.13	protein_coding	Jpt1	chr11;chr11;chr11;chr11;chr11;chr11;chr11;chr11;chr11;chr11;chr11;chr11;chr11;chr11;chr11;chr11;chr11;chr11;chr11;chr11;chr11	115388179;115388858;115388957;115391208;115391492;115391492;115391492;115392831;115392831;115392831;115392831;115393858;115393858;115393858;115393858;115393859;115404524;115404853;115405046;115405046;115405046	115389125;115389125;115389125;115391510;115391549;115391510;115391510;115392928;115392928;115392928;115392928;115394000;115394000;115394000;115394000;115394000;115404942;115404974;115405197;115405174;115405213	-;-;-;-;-;-;-;-;-;-;-;-;-;-;-;-;-;-;-;-;-	2149	HNRNPA1 2YF vs Ctrl
96.2191	0.000379159	0.0230572	0.865902	0.999876	ENSMUSG00000020523.15	protein_coding	Fam114a2	chr11;chr11;chr11;chr11;chr11;chr11;chr11;chr11;chr11;chr11;chr11;chr11;chr11;chr11;chr11;chr11;chr11;chr11;chr11;chr11;chr11;chr11;chr11;chr11;chr11;chr11;chr11;chr11;chr11;chr11;chr11;chr11;chr11;chr11;chr11;chr11	57373819;57374618;57378393;57378393;57380936;57380936;57382746;57382746;57383830;57383830;57390552;57390552;57396060;57396060;57396116;57397663;57397663;57397663;57398201;57398319;57398319;57400204;57400204;57400204;57404068;57404068;57404068;57404462;57404462;57404462;57404900;57404921;57404921;57409399;57409399;57409399	57374966;57374966;57378446;57378446;57381008;57381008;57382885;57382885;57383952;57383952;57390631;57390631;57396183;57396183;57396183;57398254;57397821;57397821;57398453;57398453;57398453;57400292;57400292;57400292;57404160;57404160;57404160;57404561;57404561;57404561;57405114;57405114;57405114;57409428;57409429;57409443	-;-;-;-;-;-;-;-;-;-;-;-;-;-;-;-;-;-;-;-;-;-;-;-;-;-;-;-;-;-;-;-;-;-;-;-	3075	HNRNPA1 2YF vs Ctrl
10.2748	0.000653572	0.0397547	0.835023	0.999876	ervgrp|RLTR27|RLTR10-int|MMERVK10D3_I|RLTR4_MM-int|MMERVK10C-int|RLTR27_7	LTR	ervgrp|RLTR27|RLTR10-int|MMERVK10D3_I|RLTR4_MM-int|MMERVK10C-int|RLTR27_7	chrY;chrY;chrY;chrY;chrY;chrY;chrY;chrY;chrY;chrY;chrY;chrY	1271789;1272097;1272121;1272175;1272278;1272411;1272802;1274782;1274914;1277186;1277682;1278247	1272096;1272120;1272174;1272277;1272410;1272801;1274781;1274913;1277185;1277681;1278246;1278551	+;+;+;+;+;+;+;+;+;+;+;+	6763	HNRNPA1 2YF vs Ctrl
109.393	0.000307109	0.0186806	0.866088	0.999876	ENSMUSG00000023118.16	protein_coding	Sympk	chr7;chr7;chr7;chr7;chr7;chr7;chr7;chr7;chr7;chr7;chr7;chr7;chr7;chr7;chr7;chr7;chr7;chr7;chr7;chr7;chr7;chr7;chr7;chr7;chr7;chr7;chr7;chr7;chr7;chr7;chr7;chr7;chr7;chr7;chr7;chr7;chr7;chr7;chr7;chr7;chr7;chr7;chr7;chr7;chr7;chr7;chr7;chr7;chr7;chr7;chr7;chr7;chr7;chr7;chr7;chr7;chr7;chr7;chr7;chr7;chr7;chr7;chr7;chr7;chr7;chr7;chr7;chr7;chr7;chr7;chr7;chr7;chr7;chr7;chr7;chr7;chr7;chr7;chr7;chr7;chr7;chr7	18758302;18758345;18758348;18758351;18761822;18762789;18762789;18762789;18762789;18763040;18763040;18763040;18763040;18764468;18764468;18764468;18764468;18764604;18764604;18764604;18764604;18768332;18768332;18768332;18769751;18769751;18769751;18770089;18770587;18770587;18771785;18771785;18774015;18774015;18774467;18774467;18776503;18776503;18777350;18777350;18778860;18778860;18779557;18779557;18779619;18779773;18779773;18779773;18780680;18780680;18780680;18781375;18781375;18781446;18782374;18782374;18782374;18782765;18782765;18782765;18783305;18783305;18783305;18783863;18783863;18783863;18786262;18786292;18786329;18786359;18787195;18787195;18787195;18787195;18787472;18787472;18787472;18787840;18787840;18788314;18788314;18788403	18758431;18758431;18758431;18758431;18761947;18762912;18762912;18762912;18762912;18763105;18763105;18763105;18763105;18764521;18764521;18764521;18764521;18764677;18769035;18764677;18764677;18768458;18768458;18768458;18770000;18769919;18770000;18770162;18770757;18770757;18772024;18772024;18774169;18774169;18774617;18774617;18776707;18776707;18777500;18777500;18779095;18779095;18779638;18779638;18779638;18779886;18779886;18779886;18780827;18780827;18780827;18781535;18781535;18781535;18782482;18782482;18782482;18782865;18782865;18782865;18783395;18783395;18783395;18783988;18785678;18783964;18786479;18786479;18786479;18786479;18787371;18787371;18787371;18787371;18787809;18787567;18787567;18788223;18788223;18788537;18788542;18788543	+;+;+;+;+;+;+;+;+;+;+;+;+;+;+;+;+;+;+;+;+;+;+;+;+;+;+;+;+;+;+;+;+;+;+;+;+;+;+;+;+;+;+;+;+;+;+;+;+;+;+;+;+;+;+;+;+;+;+;+;+;+;+;+;+;+;+;+;+;+;+;+;+;+;+;+;+;+;+;+;+;+	10534	HNRNPA1 2YF vs Ctrl
21.9084	0.000509607	0.0310106	0.857708	0.999876	ENSMUSG00000075470.3	protein_coding	Alg10b	chr15;chr15;chr15;chr15;chr15;chr15	90108514;90108552;90109860;90109860;90111527;90111676	90108811;90108811;90110057;90110057;90117674;90117674	+;+;+;+;+;+	6644	HNRNPA1 2YF vs Ctrl
428.29	0.000189912	0.011567	0.85786	0.999876	ENSMUSG00000019982.16	protein_coding	Myb	chr10;chr10;chr10;chr10;chr10;chr10;chr10;chr10;chr10;chr10;chr10;chr10;chr10;chr10;chr10;chr10;chr10;chr10;chr10;chr10;chr10;chr10;chr10;chr10;chr10;chr10;chr10;chr10;chr10;chr10;chr10;chr10;chr10;chr10;chr10;chr10;chr10;chr10;chr10;chr10;chr10;chr10;chr10;chr10;chr10;chr10;chr10;chr10;chr10	21000834;21001175;21014792;21015192;21015192;21016466;21016466;21016466;21017658;21017658;21017658;21017871;21017871;21017871;21018861;21018861;21018861;21019428;21020868;21022085;21022085;21022085;21022793;21024231;21024231;21024231;21024677;21024677;21024677;21026205;21026205;21026205;21028335;21028335;21028335;21028791;21028791;21028791;21030583;21030583;21030583;21032239;21032239;21032239;21032265;21032473;21036595;21036595;21036595	21002188;21002188;21015299;21015299;21015299;21016576;21016576;21016576;21017783;21017783;21017783;21017985;21017985;21017985;21018991;21018991;21018991;21022660;21021224;21022339;21022339;21022339;21025046;21024335;21024335;21024335;21024757;21024757;21024757;21026439;21026439;21026439;21028555;21028555;21028555;21028883;21028883;21028883;21030654;21030654;21030654;21032356;21032356;21032356;21032356;21032544;21036749;21036883;21036804	-;-;-;-;-;-;-;-;-;-;-;-;-;-;-;-;-;-;-;-;-;-;-;-;-;-;-;-;-;-;-;-;-;-;-;-;-;-;-;-;-;-;-;-;-;-;-;-;-	8933	HNRNPA1 2YF vs Ctrl
1.00544	0.000652233	0.0397822	0.835365	0.999876	B2_Mm2_57288_57289	SINE	B2_Mm2_57288_57289	chr12;chr12;chr12	17400006;17400185;17400192	17400184;17400191;17400350	+;+;+	345	HNRNPA1 2YF vs Ctrl
1.00502	0.000713539	0.0435289	0.82025	0.999876	ervgrp|IAPLTR1_Mm|IAPEz-int|RLTR4_MM-int|IAPLTR1_Mm_104	LTR	ervgrp|IAPLTR1_Mm|IAPEz-int|RLTR4_MM-int|IAPLTR1_Mm_104	chr7;chr7;chr7;chr7;chr7;chr7;chr7;chr7;chr7	114003726;114003953;114003994;114004094;114005412;114005479;114010487;114010714;114010755	114003952;114003993;114004093;114005411;114005478;114010486;114010713;114010754;114010854	+;+;+;+;+;+;+;+;+	7129	HNRNPA1 2YF vs Ctrl
1.72206	0.000635208	0.0387504	0.83894	0.999876	L1MdV_II_7874	LINE	L1MdV_II_7874	chrX	94833696	94834063	-	368	HNRNPA1 2YF vs Ctrl
4.17971	0.000763909	0.0466305	0.804989	0.999876	L1M2_1306	LINE	L1M2_1306	chr2	70615627	70616919	+	1293	HNRNPA1 2YF vs Ctrl
7.17516	0.000660974	0.0403545	0.833441	0.999876	ENSMUSG00000021958.6	protein_coding	Pinx1	chr14;chr14;chr14;chr14;chr14;chr14;chr14;chr14;chr14;chr14	64097813;64101665;64103552;64105968;64109751;64115561;64137218;64156099;64156546;64156546	64097896;64101774;64103644;64106046;64109843;64115637;64137417;64157308;64157304;64156833	+;+;+;+;+;+;+;+;+;+	1946	HNRNPA1 2YF vs Ctrl
36.3501	0.000482164	0.029443	0.860651	0.999876	ENSMUSG00000042462.5	protein_coding	Dctpp1	chr7;chr7;chr7	126856131;126858530;126859695	126856508;126858640;126859881	-;-;-	676	HNRNPA1 2YF vs Ctrl
1.02881	0.000877372	0.0536024	0.760469	0.999876	RCHARR1_2129	DNA	RCHARR1_2129	chr5	34502892	34503378	-	487	HNRNPA1 2YF vs Ctrl
37.6004	0.000532276	0.0325193	0.85549	0.999876	ENSMUSG00000031521.6	protein_coding	Aga	chr8;chr8;chr8;chr8;chr8;chr8;chr8;chr8;chr8;chr8;chr8;chr8;chr8;chr8;chr8;chr8;chr8;chr8;chr8;chr8;chr8;chr8;chr8;chr8;chr8;chr8;chr8;chr8	53964762;53964762;53964833;53966577;53966577;53966577;53967272;53967272;53967272;53968979;53968979;53968979;53970789;53970789;53970789;53971651;53971951;53971951;53971951;53973272;53973272;53973280;53974085;53974085;53974085;53976211;53976211;53976211	53964966;53964966;53965943;53966730;53966730;53966730;53967384;53967384;53967384;53969091;53969091;53969091;53970903;53970903;53970903;53971730;53972026;53972026;53972004;53973379;53973379;53973379;53974218;53974218;53974218;53976456;53976373;53976369	+;+;+;+;+;+;+;+;+;+;+;+;+;+;+;+;+;+;+;+;+;+;+;+;+;+;+;+	2321	HNRNPA1 2YF vs Ctrl
29.0806	0.000677931	0.041425	0.829473	0.999876	ENSMUSG00000015027.12	protein_coding	Galns	chr8;chr8;chr8;chr8;chr8;chr8;chr8;chr8;chr8;chr8;chr8;chr8;chr8;chr8;chr8;chr8;chr8;chr8;chr8;chr8;chr8;chr8;chr8;chr8;chr8;chr8;chr8;chr8;chr8	123304981;123305128;123305677;123306034;123307790;123307790;123307790;123311651;123311651;123318177;123318940;123322505;123322505;123325259;123325259;123325778;123325778;123326012;123326012;123327214;123327214;123330117;123330117;123330878;123330878;123331879;123331879;123337967;123337967	123305936;123305936;123305936;123306126;123307817;123307907;123307907;123311772;123311772;123318279;123319076;123322608;123322608;123325398;123325398;123325905;123325905;123326078;123326078;123327357;123327357;123330219;123330219;123330952;123330952;123332002;123332002;123338143;123338202	-;-;-;-;-;-;-;-;-;-;-;-;-;-;-;-;-;-;-;-;-;-;-;-;-;-;-;-;-	2650	HNRNPA1 2YF vs Ctrl
15.1349	0.000667064	0.0407621	0.832055	0.999876	ENSMUSG00000043913.15	protein_coding	Ccdc60	chr5;chr5;chr5;chr5;chr5;chr5;chr5;chr5;chr5;chr5;chr5;chr5;chr5;chr5;chr5;chr5;chr5;chr5;chr5;chr5	116262700;116269083;116272087;116274389;116275091;116278838;116284181;116295543;116301542;116307284;116310501;116310501;116318863;116318863;116328119;116328119;116363328;116363328;116426506;116426506	116264236;116269272;116272218;116274511;116275153;116278909;116284265;116295762;116301632;116308464;116310608;116310608;116318970;116318970;116328289;116328289;116363410;116363410;116427022;116427044	-;-;-;-;-;-;-;-;-;-;-;-;-;-;-;-;-;-;-;-	4703	HNRNPA1 2YF vs Ctrl
0.720852	0.00055806	0.0341023	0.852147	0.999876	ervgrp|MT2_Mm|MERVL-int|ORR1A3-int|MT2_Mm_313	LTR	ervgrp|MT2_Mm|MERVL-int|ORR1A3-int|MT2_Mm_313	chr15;chr15;chr15;chr15;chr15;chr15	95203858;95204298;95204336;95204423;95204427;95209782	95204297;95204335;95204422;95204426;95209781;95210221	-;-;-;-;-;-	6364	HNRNPA1 2YF vs Ctrl
1.25689	0.000818151	0.0500624	0.785295	0.999876	ENSMUSG00000019761.11	protein_coding	Krt10	chr11;chr11;chr11;chr11;chr11;chr11;chr11;chr11;chr11;chr11	99276080;99276093;99276737;99276757;99277357;99277824;99278056;99278324;99278836;99279565	99276462;99276462;99276923;99277095;99277574;99277949;99278217;99278480;99278918;99280190	-;-;-;-;-;-;-;-;-;-	2114	HNRNPA1 2YF vs Ctrl
19.5402	0.000104031	0.00637106	0.839508	0.999876	ENSMUSG00000081094.5	processed_pseudogene	Rpl19-ps11	chr8	19542952	19543542	+	591	HNRNPA1 2YF vs Ctrl
4.6969	0.000681347	0.0417619	0.828632	0.999876	RMER19B_2153	LTR	RMER19B_2153	chr7	101967928	101968800	-	873	HNRNPA1 2YF vs Ctrl
28.2337	0.000493539	0.0303553	0.860274	0.999876	ENSMUSG00000042742.8	protein_coding	Bmt2	chr6;chr6;chr6;chr6;chr6;chr6;chr6;chr6;chr6	13625672;13626814;13630589;13641686;13641686;13663201;13663201;13677679;13677679	13629099;13630703;13630703;13641856;13641856;13663342;13663342;13677937;13677965	-;-;-;-;-;-;-;-;-	5632	HNRNPA1 2YF vs Ctrl
25.5779	0.00049286	0.030316	0.860346	0.999876	ENSMUSG00000031585.14	protein_coding	Gtf2e2	chr8;chr8;chr8;chr8;chr8;chr8;chr8;chr8;chr8;chr8;chr8;chr8;chr8;chr8;chr8;chr8;chr8;chr8;chr8;chr8;chr8;chr8;chr8;chr8;chr8;chr8;chr8;chr8;chr8;chr8;chr8;chr8;chr8;chr8;chr8;chr8;chr8	34221861;34222070;34222161;34222339;34222367;34223471;34225762;34225762;34225762;34225762;34225762;34225762;34242469;34242469;34242469;34242469;34242469;34245880;34245880;34245880;34245880;34248584;34248584;34248584;34248584;34252038;34252038;34252038;34255030;34265972;34265972;34265972;34265972;34266481;34266481;34266481;34266481	34222016;34222157;34222543;34222662;34222543;34223556;34225934;34225934;34225856;34225934;34225934;34225934;34242560;34242487;34242560;34242560;34242560;34245987;34245987;34245987;34245987;34248595;34248766;34248766;34248766;34252131;34252131;34252131;34255058;34266087;34266087;34266087;34266087;34266806;34267201;34267192;34267192	+;+;+;+;+;+;+;+;+;+;+;+;+;+;+;+;+;+;+;+;+;+;+;+;+;+;+;+;+;+;+;+;+;+;+;+;+	2348	HNRNPA1 2YF vs Ctrl
3.6112	0.00084276	0.051853	0.774565	0.999876	Lx5_11371_11372	LINE	Lx5_11371_11372	chr13;chr13;chr13	14315796;14316176;14316230	14316175;14316229;14316332	-;-;-	537	HNRNPA1 2YF vs Ctrl
1.10652	0.00082138	0.0506094	0.783185	0.999876	HAL1_1664	LINE	HAL1_1664	chr14	40662660	40662938	-	279	HNRNPA1 2YF vs Ctrl
28.7327	0.000626848	0.0386619	0.840944	0.999876	ENSMUSG00000026820.6	protein_coding	Ptges2	chr2;chr2;chr2;chr2;chr2;chr2;chr2;chr2;chr2;chr2;chr2;chr2;chr2;chr2;chr2;chr2;chr2	32285908;32286452;32287483;32287550;32287708;32290062;32290062;32290062;32290402;32290415;32290415;32290890;32290890;32290890;32291499;32291499;32292188	32286562;32286562;32287747;32287747;32287747;32290120;32290120;32290120;32290564;32290564;32290564;32291090;32291035;32291090;32291588;32291616;32295784	+;+;+;+;+;+;+;+;+;+;+;+;+;+;+;+;+	5058	HNRNPA1 2YF vs Ctrl
146.524	0.000271926	0.0168049	0.867211	0.999876	ENSMUSG00000054611.18	protein_coding	Kdm2a	chr19;chr19;chr19;chr19;chr19;chr19;chr19;chr19;chr19;chr19;chr19;chr19;chr19;chr19;chr19;chr19;chr19;chr19;chr19;chr19;chr19;chr19;chr19;chr19;chr19;chr19;chr19;chr19;chr19;chr19;chr19;chr19;chr19;chr19;chr19;chr19;chr19;chr19;chr19;chr19;chr19;chr19;chr19;chr19;chr19;chr19;chr19;chr19;chr19;chr19;chr19;chr19;chr19;chr19;chr19;chr19;chr19;chr19;chr19;chr19;chr19;chr19;chr19;chr19;chr19;chr19;chr19;chr19;chr19;chr19;chr19;chr19;chr19;chr19;chr19;chr19;chr19;chr19;chr19;chr19;chr19;chr19;chr19;chr19;chr19;chr19;chr19;chr19;chr19;chr19;chr19;chr19;chr19;chr19;chr19;chr19;chr19;chr19;chr19;chr19;chr19;chr19;chr19;chr19;chr19;chr19;chr19;chr19;chr19;chr19;chr19	4364447;4366198;4367734;4369281;4370180;4370180;4370180;4370180;4370205;4370926;4370926;4370926;4370926;4370926;4372411;4372415;4372415;4372415;4372415;4374365;4374365;4374555;4374814;4374934;4376837;4376837;4376837;4376837;4378156;4378156;4378156;4378156;4378981;4378981;4378981;4379219;4381214;4381214;4381214;4381214;4382469;4383671;4383671;4391378;4392875;4392875;4392875;4395546;4395546;4395546;4398224;4398674;4398674;4398674;4400205;4400205;4400205;4400205;4400214;4400631;4401765;4401765;4401765;4401765;4401765;4402296;4402296;4402296;4402296;4402296;4402296;4406776;4406776;4406776;4406776;4406776;4406776;4411566;4411566;4411566;4411566;4411566;4411566;4412005;4412005;4412005;4412005;4412005;4412005;4412804;4412804;4412804;4412804;4412804;4412804;4438438;4438969;4442499;4444820;4444820;4444820;4444820;4444820;4444820;4446339;4446339;4446339;4446339;4446339;4446339;4447962	4369309;4369309;4369309;4369309;4370395;4370395;4370395;4370395;4370395;4371084;4371084;4371084;4371084;4371084;4372576;4372831;4372578;4372578;4372578;4375074;4375074;4375074;4374893;4375074;4376926;4376926;4376926;4376926;4378287;4378439;4378287;4378287;4379250;4379250;4379250;4379250;4381297;4381297;4381297;4381297;4382513;4383947;4384029;4391482;4393269;4393269;4393269;4395672;4395672;4395672;4398789;4398789;4398789;4398789;4400358;4400358;4400358;4400358;4400333;4401858;4401858;4401858;4401858;4401858;4401858;4402402;4402402;4402402;4402402;4402402;4402402;4406954;4406954;4406954;4406954;4406954;4406954;4411612;4411612;4411612;4411612;4411612;4411612;4412083;4412083;4412083;4412083;4412083;4412083;4412942;4412915;4412942;4412942;4412942;4412942;4438580;4439085;4444920;4444920;4444920;4444920;4444920;4444920;4444920;4447123;4447105;4447096;4446945;4447108;4447105;4448313	-;-;-;-;-;-;-;-;-;-;-;-;-;-;-;-;-;-;-;-;-;-;-;-;-;-;-;-;-;-;-;-;-;-;-;-;-;-;-;-;-;-;-;-;-;-;-;-;-;-;-;-;-;-;-;-;-;-;-;-;-;-;-;-;-;-;-;-;-;-;-;-;-;-;-;-;-;-;-;-;-;-;-;-;-;-;-;-;-;-;-;-;-;-;-;-;-;-;-;-;-;-;-;-;-;-;-;-;-;-;-	14446	HNRNPA1 2YF vs Ctrl
1.34746	0.000709412	0.0438542	0.821064	0.999876	B4_54080	SINE	B4_54080	chr17	45013681	45013945	+	265	HNRNPA1 2YF vs Ctrl
35.9203	0.000418369	0.0258784	0.866418	0.999876	ENSMUSG00000038437.12	protein_coding	Mllt6	chr11;chr11;chr11;chr11;chr11;chr11;chr11;chr11;chr11;chr11;chr11;chr11;chr11;chr11;chr11;chr11;chr11;chr11;chr11;chr11;chr11;chr11;chr11;chr11;chr11;chr11;chr11;chr11;chr11;chr11;chr11;chr11;chr11;chr11;chr11;chr11;chr11;chr11;chr11;chr11;chr11;chr11;chr11;chr11;chr11;chr11;chr11;chr11;chr11;chr11;chr11;chr11;chr11;chr11;chr11;chr11;chr11;chr11;chr11;chr11;chr11;chr11;chr11;chr11;chr11;chr11;chr11;chr11;chr11;chr11;chr11;chr11;chr11;chr11;chr11;chr11;chr11	97554240;97554398;97554398;97555781;97555781;97555781;97555827;97556312;97556312;97556312;97556556;97556556;97556556;97556556;97557616;97557616;97557616;97557616;97557901;97557901;97557901;97557901;97560250;97560250;97560250;97560375;97561079;97561079;97561079;97561079;97563283;97563283;97563283;97563283;97564286;97564286;97564286;97564286;97565264;97565264;97565264;97565600;97565600;97565600;97566878;97566878;97566965;97566965;97566965;97567196;97567196;97567196;97567196;97567196;97567688;97567688;97567688;97567688;97567688;97567974;97567974;97567974;97567974;97569140;97569140;97569140;97569140;97569140;97569791;97569791;97569791;97571296;97571296;97571296;97572372;97572372;97572372	97554506;97554506;97554506;97555860;97555860;97555860;97555860;97556366;97556366;97556366;97556665;97556665;97556665;97556665;97557719;97557719;97557719;97557719;97557994;97557994;97557994;97557994;97560462;97560325;97560462;97560462;97561177;97561177;97561177;97561177;97563418;97563508;97563508;97563418;97564374;97564897;97564897;97564897;97565445;97565445;97565445;97565708;97565708;97565708;97567031;97567031;97567031;97567031;97567031;97567338;97567338;97567338;97567338;97567338;97567885;97567885;97567885;97567885;97567885;97568062;97568062;97568062;97568062;97569196;97569196;97569489;97569489;97569489;97569881;97569881;97569881;97571652;97571652;97571652;97576289;97573357;97576289	+;+;+;+;+;+;+;+;+;+;+;+;+;+;+;+;+;+;+;+;+;+;+;+;+;+;+;+;+;+;+;+;+;+;+;+;+;+;+;+;+;+;+;+;+;+;+;+;+;+;+;+;+;+;+;+;+;+;+;+;+;+;+;+;+;+;+;+;+;+;+;+;+;+;+;+;+	7451	HNRNPA1 2YF vs Ctrl
89.2805	0.000307798	0.0190456	0.868476	0.999876	ENSMUSG00000007670.11	protein_coding	Khsrp	chr17;chr17;chr17;chr17;chr17;chr17;chr17;chr17;chr17;chr17;chr17;chr17;chr17;chr17;chr17;chr17;chr17;chr17;chr17;chr17;chr17;chr17;chr17;chr17;chr17;chr17;chr17;chr17;chr17;chr17;chr17;chr17;chr17;chr17;chr17;chr17;chr17;chr17;chr17;chr17;chr17;chr17;chr17;chr17;chr17	57328051;57328404;57329646;57329810;57330059;57330059;57330213;57330213;57330213;57330505;57330505;57330505;57330505;57330827;57330827;57331011;57331011;57331011;57331011;57331247;57331247;57331247;57331789;57331789;57331789;57331980;57331980;57332308;57332308;57332496;57332496;57332880;57332880;57333843;57333843;57334049;57334049;57334817;57334817;57334956;57334956;57336042;57336042;57338148;57338148	57329970;57328848;57329970;57329970;57330136;57330136;57330413;57330413;57330413;57330936;57331060;57330593;57330593;57330936;57330936;57331171;57331171;57331171;57331171;57331492;57331492;57331492;57331862;57331891;57331891;57332078;57332078;57332406;57332406;57332670;57332670;57332937;57332937;57333914;57333914;57334098;57334098;57334856;57334856;57334994;57334994;57336138;57336138;57338522;57338488	-;-;-;-;-;-;-;-;-;-;-;-;-;-;-;-;-;-;-;-;-;-;-;-;-;-;-;-;-;-;-;-;-;-;-;-;-;-;-;-;-;-;-;-;-	4319	HNRNPA1 2YF vs Ctrl
1.2844	0.000577296	0.0358102	0.85016	0.999876	MurSatRep1_213	Unknown	MurSatRep1_213	chr2	175711713	175714972	-	3260	HNRNPA1 2YF vs Ctrl
2.19129	0.0008667	0.0537992	0.762522	0.999876	RCHARR1_6324	DNA	RCHARR1_6324	chr19	3548145	3548992	+	848	HNRNPA1 2YF vs Ctrl
196.194	0.000387869	0.0241193	0.868347	0.999876	ENSMUSG00000041168.11	protein_coding	Lonp1	chr17;chr17;chr17;chr17;chr17;chr17;chr17;chr17;chr17;chr17;chr17;chr17;chr17;chr17;chr17;chr17;chr17;chr17;chr17;chr17;chr17;chr17;chr17;chr17;chr17;chr17;chr17;chr17;chr17;chr17;chr17;chr17;chr17;chr17	56921297;56921297;56921636;56921636;56921874;56921874;56922250;56922250;56922504;56922504;56922926;56922926;56923130;56923130;56923359;56923359;56924754;56924754;56925318;56925318;56926172;56926986;56927223;56927223;56927514;56927514;56928924;56928924;56929434;56929434;56930137;56930137;56933366;56933481	56921563;56921563;56921800;56921800;56922091;56922091;56922415;56922415;56922644;56922644;56923042;56923042;56923252;56923252;56923446;56923446;56924932;56924932;56925456;56927069;56926392;56927069;56927352;56927352;56927575;56927575;56929158;56929158;56929553;56929553;56930225;56930225;56933875;56933887	-;-;-;-;-;-;-;-;-;-;-;-;-;-;-;-;-;-;-;-;-;-;-;-;-;-;-;-;-;-;-;-;-;-	4374	HNRNPA1 2YF vs Ctrl
1.18961	0.000858503	0.0534147	0.765872	0.999876	ORR1A4_7582	LTR	ORR1A4_7582	chr17	26478648	26478986	-	339	HNRNPA1 2YF vs Ctrl
1.55921	0.000929677	0.0578842	0.730126	0.999876	Lx5b_75_76	LINE	Lx5b_75_76	chr1;chr1	55674461;55674699	55674698;55675046	+;+	586	HNRNPA1 2YF vs Ctrl
15.4135	0.000545742	0.0339983	0.855158	0.999876	ENSMUSG00000030615.13	protein_coding	Tmem126a	chr7;chr7;chr7;chr7;chr7;chr7;chr7;chr7;chr7;chr7;chr7;chr7;chr7;chr7;chr7;chr7;chr7	90099908;90099908;90099920;90100751;90100751;90100751;90101915;90101937;90104413;90104632;90104632;90104632;90104664;90106280;90106280;90106280;90106280	90100143;90100143;90100143;90100865;90100865;90100865;90102108;90102108;90104727;90104727;90104727;90104727;90106393;90106361;90106310;90106437;90106416	-;-;-;-;-;-;-;-;-;-;-;-;-;-;-;-;-	2570	HNRNPA1 2YF vs Ctrl
49.8883	0.000486217	0.0303156	0.862208	0.999876	ENSMUSG00000033629.7	protein_coding	Hacd3	chr9;chr9;chr9;chr9;chr9;chr9;chr9;chr9;chr9;chr9;chr9	64894265;64897599;64898256;64899539;64905477;64908263;64911539;64912890;64913843;64917756;64928739	64895811;64897730;64898362;64899651;64905604;64908373;64911590;64913054;64913916;64917798;64928975	-;-;-;-;-;-;-;-;-;-;-	2709	HNRNPA1 2YF vs Ctrl
16.0296	0.00053429	0.033316	0.856765	0.999876	ENSMUSG00000000552.11	protein_coding	Zfp385a	chr15;chr15;chr15;chr15;chr15;chr15;chr15;chr15;chr15;chr15;chr15;chr15;chr15;chr15;chr15;chr15;chr15;chr15;chr15;chr15;chr15;chr15;chr15	103222322;103222322;103222335;103223788;103223788;103223788;103224054;103224054;103224054;103224309;103224309;103224309;103226376;103226376;103226376;103228717;103228717;103228717;103231818;103241492;103241492;103242658;103248474	103223652;103223652;103223652;103223883;103223883;103223883;103224223;103224223;103224223;103224551;103224551;103224551;103226538;103226538;103226538;103228827;103228827;103228827;103231937;103241628;103241628;103242754;103248520	-;-;-;-;-;-;-;-;-;-;-;-;-;-;-;-;-;-;-;-;-;-;-	2515	HNRNPA1 2YF vs Ctrl
16.4051	0.000677337	0.0422446	0.829546	0.999876	ENSMUSG00000047037.6	protein_coding	Nipa1	chr7;chr7;chr7;chr7;chr7	55627315;55635152;55646182;55647264;55669157	55629651;55635312;55646272;55647311;55669702	-;-;-;-;-	3183	HNRNPA1 2YF vs Ctrl
282.566	0.000244454	0.0152499	0.867089	0.999876	ENSMUSG00000015714.12	protein_coding	Cers2	chr3;chr3;chr3;chr3;chr3;chr3;chr3;chr3;chr3;chr3;chr3;chr3;chr3;chr3;chr3;chr3;chr3;chr3;chr3;chr3;chr3;chr3;chr3;chr3;chr3;chr3;chr3;chr3;chr3;chr3;chr3;chr3;chr3;chr3;chr3;chr3;chr3;chr3;chr3;chr3;chr3;chr3;chr3;chr3;chr3;chr3;chr3;chr3	95222102;95222395;95222558;95222578;95224661;95225332;95226103;95227373;95227373;95227373;95227373;95227373;95227373;95227373;95227444;95227953;95227953;95227953;95227953;95227953;95227953;95228251;95228253;95228253;95228253;95228253;95228253;95228253;95228501;95228501;95228501;95228501;95228647;95228647;95228647;95228886;95228886;95228886;95229142;95229142;95229142;95229142;95229438;95229438;95229631;95229631;95229960;95229960	95222213;95222656;95222656;95222656;95224754;95225433;95226264;95227546;95227861;95227546;95228084;95227546;95227546;95227546;95227546;95228070;95228070;95228070;95228070;95228070;95228070;95228978;95229270;95228353;95228371;95228371;95228371;95228371;95228558;95228634;95228558;95228558;95228697;95228697;95228697;95228978;95228978;95228978;95229268;95229266;95229270;95229191;95229544;95229544;95229784;95229784;95229983;95230910	+;+;+;+;+;+;+;+;+;+;+;+;+;+;+;+;+;+;+;+;+;+;+;+;+;+;+;+;+;+;+;+;+;+;+;+;+;+;+;+;+;+;+;+;+;+;+;+	3676	HNRNPA1 2YF vs Ctrl
158.194	0.00037209	0.0232289	0.869296	0.999876	ENSMUSG00000026211.19	protein_coding	Obsl1	chr1;chr1;chr1;chr1;chr1;chr1;chr1;chr1;chr1;chr1;chr1;chr1;chr1;chr1;chr1;chr1;chr1;chr1;chr1;chr1;chr1;chr1;chr1;chr1;chr1;chr1;chr1;chr1;chr1;chr1;chr1;chr1;chr1;chr1;chr1;chr1;chr1;chr1;chr1;chr1;chr1;chr1;chr1;chr1;chr1;chr1;chr1;chr1;chr1;chr1;chr1;chr1;chr1;chr1;chr1;chr1;chr1;chr1;chr1;chr1;chr1;chr1;chr1;chr1;chr1;chr1;chr1;chr1;chr1;chr1;chr1;chr1;chr1;chr1;chr1	75455954;75462469;75463284;75463284;75463495;75463867;75463867;75464273;75464273;75464273;75464550;75464550;75465233;75466127;75467178;75467440;75467493;75467613;75467832;75467832;75467832;75468002;75468711;75468872;75469039;75469150;75469150;75469150;75469150;75469514;75469514;75469514;75469514;75470429;75470429;75472980;75472981;75473652;75473652;75473652;75474719;75474719;75474719;75474719;75476546;75476546;75476546;75476546;75478316;75478316;75478603;75478603;75478603;75478603;75479557;75479557;75479557;75479557;75479557;75479557;75480011;75480011;75480011;75480011;75480011;75480341;75480341;75480341;75480341;75480341;75481857;75481857;75481857;75481857;75481857	75456015;75462603;75463553;75463877;75463971;75463971;75463971;75464434;75464446;75464434;75464706;75464722;75465345;75466393;75468101;75467712;75467712;75467712;75468101;75468455;75468101;75468101;75468986;75468986;75469437;75469437;75469275;75469437;75469437;75469685;75469711;75469789;75469789;75470701;75470701;75473268;75473924;75473924;75473924;75473924;75474991;75474991;75474991;75474991;75476818;75476818;75476818;75476818;75478899;75478899;75478899;75478899;75478899;75478899;75479859;75480262;75479859;75479859;75479859;75479859;75480262;75480324;75480262;75480262;75480262;75480610;75480610;75480610;75480610;75480610;75483096;75483005;75483005;75482285;75483005	-;-;-;-;-;-;-;-;-;-;-;-;-;-;-;-;-;-;-;-;-;-;-;-;-;-;-;-;-;-;-;-;-;-;-;-;-;-;-;-;-;-;-;-;-;-;-;-;-;-;-;-;-;-;-;-;-;-;-;-;-;-;-;-;-;-;-;-;-;-;-;-;-;-;-	8467	HNRNPA1 2YF vs Ctrl
1.09674	0.000883844	0.055293	0.752816	0.999876	MLT1F1_1459	LTR	MLT1F1_1459	chr17	30785316	30785692	+	377	HNRNPA1 2YF vs Ctrl
2.29265	0.000777927	0.0487281	0.798076	0.999876	MER2_3031_3032	DNA	MER2_3031_3032	chr6;chr6;chr6	124389320;124389517;124389675	124389516;124389674;124389745	-;-;-	426	HNRNPA1 2YF vs Ctrl
1.79804	0.000814725	0.0510397	0.783768	0.999876	RMER10A_190	LTR	RMER10A_190	chr1	138899591	138899960	-	370	HNRNPA1 2YF vs Ctrl
15.8791	0.000553769	0.0348069	0.85457	0.999876	ENSMUSG00000026707.16	protein_coding	Nsun6	chr2;chr2;chr2;chr2;chr2;chr2;chr2;chr2;chr2;chr2;chr2;chr2;chr2;chr2;chr2;chr2;chr2;chr2;chr2;chr2;chr2;chr2;chr2;chr2;chr2;chr2;chr2;chr2;chr2;chr2;chr2;chr2;chr2;chr2;chr2;chr2;chr2;chr2;chr2;chr2;chr2;chr2;chr2;chr2;chr2;chr2;chr2;chr2;chr2;chr2;chr2;chr2;chr2;chr2;chr2;chr2;chr2	14999942;14999942;14999942;15001107;15002978;15002978;15002978;15002978;15014221;15014221;15014221;15014221;15017951;15017951;15017951;15017951;15034840;15034840;15034840;15034840;15041086;15041086;15041086;15041086;15041246;15041246;15042885;15042885;15042885;15042885;15044544;15044544;15044544;15044544;15047038;15047038;15047038;15047038;15047038;15047038;15051959;15051959;15051959;15051959;15051959;15051959;15052032;15053733;15053733;15053733;15053733;15053733;15053806;15059443;15059476;15059476;15059476	15001357;15001357;15001357;15001357;15003103;15003103;15003103;15003103;15014369;15014369;15014369;15014369;15018095;15018095;15018095;15018095;15034959;15034959;15034959;15034959;15041167;15041167;15041167;15041167;15043038;15043038;15043038;15043038;15043038;15043038;15044653;15044653;15044653;15044653;15047117;15047117;15047117;15047117;15047117;15047117;15052114;15052114;15052114;15052114;15052114;15052114;15052114;15054123;15054123;15054123;15054028;15054091;15054090;15059880;15059684;15059695;15059683	-;-;-;-;-;-;-;-;-;-;-;-;-;-;-;-;-;-;-;-;-;-;-;-;-;-;-;-;-;-;-;-;-;-;-;-;-;-;-;-;-;-;-;-;-;-;-;-;-;-;-;-;-;-;-;-;-	5006	HNRNPA1 2YF vs Ctrl
11.3337	0.000663323	0.0417289	0.833036	0.999876	ORR1A4_8556	LTR	ORR1A4_8556	chrY	1233767	1235357	+	1591	HNRNPA1 2YF vs Ctrl
1.04216	0.000259055	0.0163275	0.869448	0.999876	ervgrp|MT2_Mm|MERVL_2A-int|ORR1A3-int|MT2_Mm_102	LTR	ervgrp|MT2_Mm|MERVL_2A-int|ORR1A3-int|MT2_Mm_102	chr10;chr10;chr10;chr10;chr10;chr10;chr10	11094151;11094643;11094681;11094768;11094775;11099341;11100055	11094642;11094680;11094767;11094774;11099340;11100054;11100546	-;-;-;-;-;-;-	6396	HNRNPA1 2YF vs Ctrl
1.04371	0.00082494	0.0520465	0.778502	0.999876	IMPB_01_11421	Satellite	IMPB_01_11421	chr9	92356101	92356343	+	243	HNRNPA1 2YF vs Ctrl
18.0367	0.00049197	0.0310399	0.862657	0.999876	ENSMUSG00000104244.2	TEC	2900018N21Rik	chr11	18838261	18839840	-	1580	HNRNPA1 2YF vs Ctrl
21.8255	0.000100548	0.00634922	0.844296	0.999876	ENSMUSG00000084319.4	processed_pseudogene	Tpt1-ps3	chr6	99854777	99855295	-	519	HNRNPA1 2YF vs Ctrl
53.8999	0.000441343	0.0278891	0.867259	0.999876	ENSMUSG00000025949.17	protein_coding	Pikfyve	chr1;chr1;chr1;chr1;chr1;chr1;chr1;chr1;chr1;chr1;chr1;chr1;chr1;chr1;chr1;chr1;chr1;chr1;chr1;chr1;chr1;chr1;chr1;chr1;chr1;chr1;chr1;chr1;chr1;chr1;chr1;chr1;chr1;chr1;chr1;chr1;chr1;chr1;chr1;chr1;chr1;chr1;chr1;chr1;chr1;chr1;chr1;chr1;chr1;chr1;chr1;chr1;chr1;chr1;chr1;chr1;chr1;chr1;chr1;chr1;chr1;chr1;chr1;chr1;chr1;chr1;chr1;chr1;chr1;chr1;chr1;chr1;chr1;chr1;chr1;chr1;chr1;chr1;chr1;chr1;chr1;chr1;chr1;chr1;chr1;chr1;chr1;chr1;chr1;chr1;chr1;chr1;chr1;chr1;chr1;chr1;chr1;chr1;chr1;chr1;chr1;chr1;chr1;chr1;chr1;chr1;chr1;chr1;chr1;chr1;chr1;chr1;chr1;chr1;chr1;chr1;chr1;chr1;chr1;chr1;chr1;chr1;chr1;chr1;chr1;chr1;chr1;chr1;chr1;chr1;chr1;chr1;chr1;chr1;chr1;chr1;chr1;chr1;chr1;chr1;chr1;chr1;chr1;chr1;chr1;chr1;chr1;chr1;chr1;chr1;chr1;chr1;chr1;chr1;chr1;chr1;chr1;chr1;chr1;chr1;chr1;chr1	65225842;65225848;65225852;65225853;65225855;65225861;65225863;65225863;65225872;65225909;65229478;65229478;65229478;65229478;65229478;65229478;65229478;65229478;65229478;65229478;65230213;65231304;65231304;65231304;65231304;65231304;65231304;65231304;65231304;65231304;65231690;65231693;65234815;65234815;65234815;65234815;65234815;65234815;65234815;65234815;65235771;65235771;65235771;65235771;65235771;65235771;65235771;65235919;65241875;65241875;65241875;65241875;65241875;65241875;65241875;65241875;65241875;65244748;65244748;65244748;65244748;65244748;65244748;65244748;65244748;65244748;65245034;65247643;65247942;65255093;65255093;65255093;65255093;65255093;65255093;65258913;65258913;65258913;65258913;65258913;65261429;65261429;65261429;65261429;65261429;65262664;65262664;65262664;65262664;65262664;65263321;65263321;65263321;65269953;65269953;65269953;65269953;65272889;65272889;65272889;65273413;65273413;65273413;65274169;65274169;65274169;65277594;65277594;65277594;65283555;65283555;65283555;65284869;65284869;65284869;65285221;65285221;65285221;65289345;65289345;65290764;65290764;65291571;65291571;65292511;65292511;65294201;65294201;65294681;65294681;65295098;65295098;65295707;65295707;65297068;65297068;65297942;65297942;65299158;65299158;65302039;65302039;65303506;65303506;65304408;65304408;65304921;65304921;65306985;65306985;65307857;65307857;65309032;65309032;65310427;65310427;65311606;65311606;65312192;65312192;65312802;65312802	65225937;65225992;65225992;65225937;65225937;65225992;65225992;65225992;65225992;65225992;65229658;65229658;65229658;65229658;65229658;65231642;65229658;65229658;65229658;65229658;65230310;65231346;65231453;65231453;65231453;65231453;65231453;65231453;65231453;65231453;65231725;65231725;65234933;65234933;65234933;65234933;65234933;65234933;65234933;65234933;65235942;65235942;65235942;65235942;65235942;65235942;65235942;65235942;65242082;65242082;65242082;65242082;65242082;65242082;65242082;65242082;65242082;65244837;65244837;65244837;65244837;65244837;65244837;65244837;65244837;65244865;65245333;65247729;65248558;65255421;65255231;65255231;65255231;65255231;65255231;65259070;65259070;65259070;65259070;65259070;65261540;65261540;65261540;65261540;65261540;65262811;65262811;65262811;65265276;65262811;65263488;65263488;65263488;65270012;65272443;65270012;65270012;65273018;65273018;65273018;65273593;65273593;65273593;65274243;65274243;65274243;65277701;65277701;65277701;65283695;65283695;65283695;65284995;65284995;65284995;65286377;65286377;65286057;65289445;65289445;65290835;65290835;65291742;65291742;65292689;65292689;65294314;65294314;65294789;65294789;65295252;65295252;65295797;65295797;65297128;65297128;65298079;65298079;65299278;65299278;65302134;65302134;65303589;65303589;65304505;65304505;65305085;65305085;65307044;65307044;65308033;65308033;65309135;65309135;65310555;65310555;65311867;65311867;65312266;65312266;65313171;65317854	+;+;+;+;+;+;+;+;+;+;+;+;+;+;+;+;+;+;+;+;+;+;+;+;+;+;+;+;+;+;+;+;+;+;+;+;+;+;+;+;+;+;+;+;+;+;+;+;+;+;+;+;+;+;+;+;+;+;+;+;+;+;+;+;+;+;+;+;+;+;+;+;+;+;+;+;+;+;+;+;+;+;+;+;+;+;+;+;+;+;+;+;+;+;+;+;+;+;+;+;+;+;+;+;+;+;+;+;+;+;+;+;+;+;+;+;+;+;+;+;+;+;+;+;+;+;+;+;+;+;+;+;+;+;+;+;+;+;+;+;+;+;+;+;+;+;+;+;+;+;+;+;+;+;+;+;+;+;+;+;+;+	19211	HNRNPA1 2YF vs Ctrl
1.01362	0.000826651	0.0522478	0.777499	0.999876	MTC_23261	LTR	MTC_23261	chr18	38031995	38032396	+	402	HNRNPA1 2YF vs Ctrl
20.384	0.000683779	0.0432213	0.827655	0.999876	ENSMUSG00000035439.14	protein_coding	Haus8	chr8;chr8;chr8;chr8;chr8;chr8;chr8;chr8;chr8;chr8;chr8;chr8;chr8;chr8;chr8;chr8;chr8;chr8;chr8;chr8;chr8;chr8;chr8;chr8;chr8;chr8;chr8;chr8;chr8;chr8;chr8;chr8;chr8;chr8;chr8;chr8;chr8;chr8;chr8;chr8;chr8;chr8;chr8;chr8;chr8;chr8;chr8;chr8;chr8;chr8;chr8;chr8;chr8;chr8	71701205;71703769;71703769;71705715;71705715;71705715;71707165;71707165;71707165;71708051;71708051;71708051;71708087;71708291;71708291;71708291;71708291;71708652;71708652;71708682;71708709;71709103;71709103;71709103;71709103;71709103;71709103;71709682;71710000;71710000;71710000;71710000;71710000;71712871;71715696;71715696;71715696;71715696;71715696;71715696;71715696;71721870;71721870;71721870;71721870;71721870;71721870;71724928;71724928;71724928;71724928;71724928;71724928;71724928	71704188;71704188;71704188;71705898;71705898;71705898;71707306;71707306;71707306;71708209;71708209;71708209;71708209;71708356;71708356;71708356;71708356;71708764;71708764;71708764;71708764;71709198;71709297;71709198;71709198;71709195;71709195;71710069;71710069;71710069;71710069;71710069;71710069;71713154;71715748;71715748;71715748;71715748;71715748;71715748;71715748;71721928;71721928;71721928;71721928;71721928;71721928;71725002;71725122;71725086;71725104;71725578;71725020;71725104	-;-;-;-;-;-;-;-;-;-;-;-;-;-;-;-;-;-;-;-;-;-;-;-;-;-;-;-;-;-;-;-;-;-;-;-;-;-;-;-;-;-;-;-;-;-;-;-;-;-;-;-;-;-	5278	HNRNPA1 2YF vs Ctrl
15.3414	0.000561728	0.0355202	0.853695	0.999876	L1_Mur2_678_680	LINE	L1_Mur2_678_680	chr1;chr1;chr1	176909930;176914951;176915058	176914950;176915057;176915526	+;+;+	5597	HNRNPA1 2YF vs Ctrl
1.1036	0.000633066	0.0400598	0.840196	0.999876	B2_Mm2_53640_53642	SINE	B2_Mm2_53640_53642	chr11;chr11;chr11;chr11;chr11	115911230;115911353;115911398;115911488;115911675	115911352;115911397;115911487;115911674;115911706	+;+;+;+;+	477	HNRNPA1 2YF vs Ctrl
293.742	0.000167239	0.0106022	0.861213	0.999876	ENSMUSG00000006699.18	protein_coding	Cdc42	chr4;chr4;chr4;chr4;chr4;chr4;chr4;chr4;chr4;chr4;chr4;chr4	137047007;137049073;137056024;137056024;137056326;137056326;137059718;137059718;137063286;137063286;137084957;137084957	137048503;137049930;137056221;137056221;137056435;137056435;137059790;137059790;137063440;137063440;137085010;137085031	-;-;-;-;-;-;-;-;-;-;-;-	2966	HNRNPA1 2YF vs Ctrl
1.46969	0.000744008	0.0471707	0.809086	0.999876	ORR1B1_15725_15726	LTR	ORR1B1_15725_15726	chr19;chr19;chr19	7008871;7009051;7009245	7009050;7009244;7009452	+;+;+	582	HNRNPA1 2YF vs Ctrl
160.826	0.000339964	0.0215677	0.871852	0.999876	ENSMUSG00000029577.14	protein_coding	Ube3b	chr5;chr5;chr5;chr5;chr5;chr5;chr5;chr5;chr5;chr5;chr5;chr5;chr5;chr5;chr5;chr5;chr5;chr5;chr5;chr5;chr5;chr5;chr5;chr5;chr5;chr5;chr5;chr5;chr5;chr5;chr5;chr5;chr5;chr5;chr5;chr5;chr5;chr5;chr5;chr5;chr5;chr5;chr5;chr5;chr5;chr5;chr5;chr5;chr5;chr5;chr5;chr5;chr5;chr5;chr5;chr5;chr5;chr5;chr5;chr5;chr5;chr5;chr5;chr5;chr5;chr5;chr5;chr5;chr5;chr5;chr5;chr5;chr5;chr5;chr5;chr5;chr5;chr5;chr5;chr5;chr5;chr5;chr5;chr5;chr5;chr5	114518668;114518887;114518894;114522376;114522376;114522376;114525155;114525155;114525155;114525442;114525442;114526784;114526784;114526784;114527126;114527126;114527126;114528451;114528451;114528451;114530159;114530159;114531138;114531138;114536469;114536469;114536823;114536823;114536845;114537851;114537851;114537851;114539329;114539329;114539329;114540583;114540583;114540583;114540786;114542601;114542601;114542601;114544233;114544233;114544233;114544233;114544807;114544807;114544807;114544807;114545605;114545605;114545605;114545605;114546158;114546158;114546158;114546158;114549080;114549080;114549080;114549080;114549365;114549365;114549365;114550227;114550227;114550227;114550483;114550483;114550483;114550912;114550912;114550912;114553263;114553263;114553263;114553638;114553638;114553638;114556599;114556599;114556599;114557539;114557539;114557539	114519036;114519036;114519036;114522463;114522463;114522463;114525339;114525339;114525339;114525562;114525562;114526843;114526843;114526843;114527230;114527230;114527230;114528547;114528547;114528547;114530220;114530244;114531220;114531220;114536574;114536574;114536943;114536943;114536943;114538028;114538028;114538028;114539502;114539498;114539498;114540750;114540750;114540750;114540877;114542776;114542772;114542772;114544351;114544351;114544351;114544351;114544921;114544921;114544921;114544921;114545704;114545704;114545704;114545704;114546277;114546277;114546277;114546277;114549196;114549256;114549256;114549256;114549475;114549475;114549475;114550364;114550364;114550364;114550548;114550548;114550548;114550970;114550970;114550970;114553445;114553445;114553445;114553749;114553749;114553749;114556691;114556691;114556691;114559229;114559229;114559230	+;+;+;+;+;+;+;+;+;+;+;+;+;+;+;+;+;+;+;+;+;+;+;+;+;+;+;+;+;+;+;+;+;+;+;+;+;+;+;+;+;+;+;+;+;+;+;+;+;+;+;+;+;+;+;+;+;+;+;+;+;+;+;+;+;+;+;+;+;+;+;+;+;+;+;+;+;+;+;+;+;+;+;+;+;+	5294	HNRNPA1 2YF vs Ctrl
68.998	0.000460846	0.0292428	0.866125	0.999876	ENSMUSG00000057541.15	protein_coding	Pus7	chr5;chr5;chr5;chr5;chr5;chr5;chr5;chr5;chr5;chr5;chr5;chr5;chr5;chr5;chr5;chr5;chr5;chr5;chr5;chr5;chr5;chr5;chr5;chr5;chr5;chr5;chr5;chr5;chr5;chr5;chr5;chr5;chr5;chr5;chr5;chr5;chr5;chr5;chr5;chr5;chr5;chr5;chr5;chr5;chr5;chr5;chr5;chr5;chr5;chr5;chr5;chr5;chr5;chr5;chr5;chr5;chr5;chr5;chr5;chr5;chr5;chr5;chr5;chr5;chr5;chr5;chr5;chr5;chr5;chr5;chr5;chr5;chr5;chr5;chr5;chr5;chr5;chr5;chr5;chr5;chr5	23945646;23945647;23945654;23947342;23947342;23947342;23947363;23948415;23948415;23948415;23948415;23948420;23951424;23951424;23951424;23951424;23951424;23952792;23952792;23952792;23952792;23952792;23953681;23953681;23953681;23953754;23953754;23954376;23954803;23954803;23954803;23954803;23954803;23954803;23954997;23955529;23957260;23957260;23957260;23957260;23957260;23957260;23959456;23959456;23959456;23959456;23959456;23959456;23965220;23965220;23965220;23965220;23965220;23965264;23967361;23967361;23967361;23967361;23967361;23967361;23968332;23973766;23973766;23973766;23973766;23977549;23980667;23980667;23980667;23980667;23980882;23980882;23980882;23980882;23983071;23983071;23983071;23983071;23984111;23988510;23988510	23946974;23946974;23946974;23947433;23947433;23947433;23947433;23948544;23948544;23948544;23948544;23948544;23951525;23951525;23951525;23951525;23951525;23952918;23952918;23952918;23952918;23952918;23953841;23953841;23953841;23953841;23953920;23954613;23954864;23954864;23954864;23954864;23954864;23954864;23955110;23956397;23957385;23957385;23957385;23957385;23957385;23957385;23959574;23959584;23959584;23959584;23959584;23959584;23965297;23965297;23965297;23965297;23965297;23965297;23967472;23967448;23967411;23967472;23967472;23967472;23968349;23973910;23973910;23973910;23973910;23980666;23980734;23980768;23980768;23980768;23980966;23980966;23980966;23980966;23983376;23983497;23983497;23983497;23984556;23988551;23988709	-;-;-;-;-;-;-;-;-;-;-;-;-;-;-;-;-;-;-;-;-;-;-;-;-;-;-;-;-;-;-;-;-;-;-;-;-;-;-;-;-;-;-;-;-;-;-;-;-;-;-;-;-;-;-;-;-;-;-;-;-;-;-;-;-;-;-;-;-;-;-;-;-;-;-;-;-;-;-;-;-	8289	HNRNPA1 2YF vs Ctrl
2.1364	0.000819953	0.0520993	0.779612	0.999876	L1MdMus_I_3481	LINE	L1MdMus_I_3481	chr5	140810638	140811500	+	863	HNRNPA1 2YF vs Ctrl
108.471	0.000314665	0.0199945	0.8721	0.999876	ENSMUSG00000030842.13	protein_coding	Lamtor1	chr7;chr7;chr7;chr7;chr7;chr7;chr7;chr7;chr7;chr7;chr7	101555111;101555185;101558871;101558871;101559236;101559236;101559627;101559627;101560480;101561024;101575636	101555247;101555247;101559016;101559016;101559313;101559313;101559753;101559753;101561110;101562959;101575882	+;+;+;+;+;+;+;+;+;+;+	3215	HNRNPA1 2YF vs Ctrl
155.086	0.000188784	0.0120024	0.864782	0.999876	ENSMUSG00000074698.11	protein_coding	Csnk2a1	chr2;chr2;chr2;chr2;chr2;chr2;chr2;chr2;chr2;chr2;chr2;chr2;chr2;chr2;chr2;chr2;chr2;chr2;chr2;chr2;chr2;chr2;chr2;chr2;chr2;chr2;chr2;chr2;chr2;chr2;chr2;chr2;chr2;chr2	152068759;152068796;152068816;152068828;152068833;152092322;152092322;152092322;152092322;152092322;152096130;152096130;152096130;152096130;152099298;152099298;152099298;152099861;152099861;152099861;152100596;152100596;152100596;152102679;152102679;152102679;152105103;152105103;152114548;152114548;152116013;152117318;152118867;152120889	152068911;152068911;152068911;152068952;152068911;152092531;152094762;152092531;152092531;152092531;152096241;152096241;152096241;152096241;152099316;152099399;152099399;152099911;152099911;152099911;152100655;152100655;152100655;152102749;152102762;152102762;152105213;152105213;152115260;152114649;152116113;152117466;152118953;152123772	+;+;+;+;+;+;+;+;+;+;+;+;+;+;+;+;+;+;+;+;+;+;+;+;+;+;+;+;+;+;+;+;+;+	7089	HNRNPA1 2YF vs Ctrl
1.15633	0.000691718	0.0439923	0.82529	0.999876	MER34A_534_535	LTR	MER34A_534_535	chr19;chr19;chr19	31231573;31231703;31231732	31231702;31231731;31231920	+;+;+	348	HNRNPA1 2YF vs Ctrl
139.773	0.000290593	0.0184839	0.871881	0.999876	ENSMUSG00000050721.10	protein_coding	Plekho2	chr9;chr9;chr9;chr9;chr9;chr9;chr9;chr9;chr9;chr9;chr9;chr9;chr9;chr9;chr9;chr9;chr9;chr9;chr9;chr9;chr9;chr9;chr9	65459980;65460201;65461666;65464284;65465901;65465901;65465901;65465901;65466702;65466702;65466702;65466702;65469092;65471166;65471166;65471166;65480262;65480262;65480262;65483920;65484340;65486246;65487220	65464361;65464361;65464361;65464361;65465999;65465999;65465999;65465999;65466806;65466806;65466806;65466806;65469446;65471285;65471285;65471285;65480411;65480411;65480411;65484038;65484382;65486316;65487322	-;-;-;-;-;-;-;-;-;-;-;-;-;-;-;-;-;-;-;-;-;-;-	5547	HNRNPA1 2YF vs Ctrl
41.2763	0.000377793	0.0240402	0.871377	0.999876	ENSMUSG00000030291.13	protein_coding	Med21	chr6;chr6;chr6;chr6;chr6;chr6;chr6;chr6;chr6;chr6;chr6;chr6;chr6;chr6;chr6;chr6;chr6;chr6;chr6;chr6;chr6;chr6;chr6	146544045;146544045;146544077;146544078;146544079;146544089;146548658;146549663;146549663;146549663;146549754;146550648;146550648;146550648;146550648;146550648;146550648;146551609;146551609;146551609;146551609;146551609;146552131	146544150;146544150;146545471;146544150;146544150;146544150;146549777;146549777;146549777;146549777;146549777;146550748;146550748;146550748;146551031;146550748;146550748;146552100;146551853;146552100;146552100;146552100;146552230	+;+;+;+;+;+;+;+;+;+;+;+;+;+;+;+;+;+;+;+;+;+;+	3523	HNRNPA1 2YF vs Ctrl
29.5548	0.000574894	0.0366148	0.851877	0.999876	ENSMUSG00000008305.19	protein_coding	Tle1	chr4;chr4;chr4;chr4;chr4;chr4;chr4;chr4;chr4;chr4;chr4;chr4;chr4;chr4;chr4;chr4;chr4;chr4;chr4;chr4;chr4;chr4;chr4;chr4;chr4;chr4;chr4;chr4;chr4;chr4;chr4;chr4;chr4;chr4;chr4;chr4;chr4;chr4;chr4;chr4;chr4;chr4;chr4;chr4;chr4;chr4;chr4;chr4;chr4;chr4;chr4;chr4;chr4;chr4;chr4;chr4;chr4;chr4;chr4;chr4;chr4;chr4;chr4;chr4;chr4;chr4;chr4;chr4;chr4;chr4;chr4;chr4;chr4;chr4;chr4;chr4;chr4;chr4;chr4;chr4;chr4;chr4;chr4;chr4;chr4;chr4;chr4;chr4;chr4;chr4;chr4;chr4;chr4;chr4;chr4;chr4;chr4;chr4;chr4;chr4;chr4;chr4;chr4;chr4;chr4;chr4;chr4;chr4;chr4;chr4;chr4;chr4;chr4;chr4;chr4;chr4;chr4;chr4;chr4;chr4;chr4;chr4;chr4;chr4	72035379;72036042;72036044;72036047;72036442;72036457;72036728;72036728;72036728;72036728;72036728;72036728;72038377;72038377;72038377;72038377;72038377;72038377;72040581;72040581;72040581;72040581;72040581;72043009;72043009;72043009;72043009;72043009;72044425;72044425;72044425;72044425;72044425;72055319;72055319;72055319;72055319;72055319;72056729;72056729;72056729;72056729;72056729;72056825;72057199;72057926;72057926;72057926;72057926;72057926;72057926;72059398;72059398;72059398;72059398;72059398;72059398;72060064;72060064;72060064;72060064;72060064;72063547;72063547;72063547;72063547;72063547;72071118;72075700;72075700;72075700;72075700;72075817;72076450;72076450;72076450;72076450;72076450;72076509;72085419;72087329;72087359;72087359;72087359;72087359;72087359;72087359;72088945;72088945;72088945;72088945;72088945;72088945;72088945;72088945;72116010;72116010;72116010;72116010;72116010;72116010;72116010;72116010;72116155;72116155;72116155;72116155;72116155;72116155;72116155;72116155;72117534;72117534;72117534;72117534;72117534;72117534;72117534;72118219;72118219;72118219;72118219;72118219;72118219	72036628;72036628;72036628;72036628;72036628;72036628;72036804;72036804;72036804;72036804;72036804;72036804;72038971;72038527;72038527;72038527;72038527;72038527;72040728;72040728;72040728;72040728;72040728;72043256;72043256;72043256;72043256;72043256;72044674;72044674;72044674;72044674;72044674;72055395;72055395;72055395;72055395;72055395;72056925;72056925;72056922;72056925;72056925;72056925;72057300;72058070;72058070;72058070;72058070;72058070;72058070;72059550;72059550;72059550;72059550;72059550;72059550;72060117;72060117;72060117;72060117;72060117;72063657;72063657;72063657;72063657;72063657;72071134;72075716;72075716;72075716;72075716;72076654;72076654;72076654;72076654;72076654;72076654;72076654;72087433;72087433;72087433;72087433;72087433;72087433;72087433;72087433;72089007;72089007;72089007;72089007;72089007;72089007;72089007;72089007;72116054;72116054;72116054;72116054;72116054;72116054;72116054;72116054;72116218;72116218;72116218;72116218;72117329;72116218;72116218;72116218;72117634;72117729;72117634;72117634;72117658;72117634;72117634;72119130;72119099;72118389;72119091;72119094;72119156	-;-;-;-;-;-;-;-;-;-;-;-;-;-;-;-;-;-;-;-;-;-;-;-;-;-;-;-;-;-;-;-;-;-;-;-;-;-;-;-;-;-;-;-;-;-;-;-;-;-;-;-;-;-;-;-;-;-;-;-;-;-;-;-;-;-;-;-;-;-;-;-;-;-;-;-;-;-;-;-;-;-;-;-;-;-;-;-;-;-;-;-;-;-;-;-;-;-;-;-;-;-;-;-;-;-;-;-;-;-;-;-;-;-;-;-;-;-;-;-;-;-;-;-	8711	HNRNPA1 2YF vs Ctrl
1.91606	0.000785781	0.0500797	0.793305	0.999876	RMER1B_6142	Retroposon	RMER1B_6142	chr18	35738158	35738619	+	462	HNRNPA1 2YF vs Ctrl
61.6008	0.00035555	0.0226622	0.872185	0.999876	ENSMUSG00000033721.17	protein_coding	Vav3	chr3;chr3;chr3;chr3;chr3;chr3;chr3;chr3;chr3;chr3;chr3;chr3;chr3;chr3;chr3;chr3;chr3;chr3;chr3;chr3;chr3;chr3;chr3;chr3;chr3;chr3;chr3;chr3;chr3;chr3;chr3;chr3;chr3;chr3;chr3;chr3;chr3;chr3;chr3;chr3;chr3;chr3;chr3;chr3;chr3;chr3;chr3;chr3;chr3;chr3;chr3;chr3;chr3;chr3;chr3;chr3;chr3;chr3;chr3;chr3;chr3;chr3;chr3;chr3;chr3;chr3;chr3;chr3	109247969;109247999;109248422;109331307;109331307;109331307;109349318;109402094;109402094;109402100;109404204;109404204;109404204;109408694;109408694;109408694;109410726;109410726;109410726;109413712;109413712;109416100;109416100;109418202;109418202;109423304;109423304;109426749;109426749;109428757;109428757;109433185;109433185;109434730;109434730;109435591;109435591;109470059;109470059;109470420;109470420;109481223;109481422;109485635;109485635;109535347;109535347;109554840;109554988;109554988;109554988;109559102;109559102;109559102;109564558;109564558;109564558;109565238;109565238;109565238;109571620;109571620;109571620;109590122;109590122;109590122;109590884;109590884	109248558;109248558;109248558;109331423;109331423;109331423;109349528;109402152;109402152;109402152;109404269;109404269;109404269;109408802;109408802;109408802;109411012;109410818;109410818;109413780;109413780;109416203;109416203;109418301;109418301;109423399;109423399;109426817;109426817;109428843;109428843;109433270;109433270;109434862;109434862;109435700;109435700;109470160;109470160;109470857;109470520;109481447;109481447;109485680;109485680;109535483;109535483;109554884;109555053;109555053;109555053;109559136;109559136;109559136;109564674;109564674;109564674;109565325;109565325;109565325;109571749;109571749;109571749;109590219;109590273;109590273;109593010;109593014	+;+;+;+;+;+;+;+;+;+;+;+;+;+;+;+;+;+;+;+;+;+;+;+;+;+;+;+;+;+;+;+;+;+;+;+;+;+;+;+;+;+;+;+;+;+;+;+;+;+;+;+;+;+;+;+;+;+;+;+;+;+;+;+;+;+;+;+	6005	HNRNPA1 2YF vs Ctrl
14.3461	0.000657548	0.0419189	0.834432	0.999876	ENSMUSG00000027274.17	protein_coding	Mkks	chr2;chr2;chr2;chr2;chr2;chr2;chr2;chr2;chr2;chr2;chr2;chr2;chr2;chr2;chr2;chr2	136715700;136715700;136718009;136718009;136719535;136719535;136722171;136722171;136723139;136727393;136727393;136727393;136730279;136732963;136732963;136733199	136716626;136716626;136718119;136718119;136719710;136719710;136723559;136723559;136723559;136727620;136727620;136727620;136730327;136733074;136733309;136733302	-;-;-;-;-;-;-;-;-;-;-;-;-;-;-;-	3227	HNRNPA1 2YF vs Ctrl
24.4789	0.000612672	0.0390595	0.844731	0.999876	ENSMUSG00000040105.4	protein_coding	Plpp6	chr19	28941353	28944211	+	2859	HNRNPA1 2YF vs Ctrl
25.6444	0.00050363	0.0321125	0.862218	0.999876	ENSMUSG00000037697.20	protein_coding	Ddhd1	chr14;chr14;chr14;chr14;chr14;chr14;chr14;chr14;chr14;chr14;chr14;chr14;chr14;chr14;chr14;chr14;chr14;chr14;chr14;chr14;chr14;chr14;chr14;chr14;chr14;chr14;chr14;chr14;chr14;chr14;chr14;chr14;chr14;chr14;chr14;chr14;chr14;chr14;chr14;chr14;chr14;chr14;chr14;chr14;chr14;chr14;chr14;chr14;chr14;chr14;chr14;chr14;chr14;chr14;chr14;chr14;chr14;chr14;chr14;chr14;chr14;chr14;chr14;chr14;chr14;chr14;chr14;chr14;chr14;chr14;chr14;chr14;chr14;chr14;chr14;chr14;chr14;chr14;chr14;chr14;chr14;chr14;chr14;chr14;chr14;chr14;chr14;chr14;chr14;chr14;chr14;chr14;chr14;chr14;chr14;chr14;chr14;chr14;chr14;chr14;chr14;chr14;chr14;chr14;chr14;chr14;chr14;chr14;chr14;chr14	45825924;45825927;45830631;45830942;45832179;45832183;45832392;45832784;45832873;45836559;45836559;45836559;45836559;45836559;45836559;45839022;45839022;45839022;45839022;45839022;45839022;45839022;45839022;45840096;45840096;45840096;45840096;45840096;45840096;45840096;45840096;45842461;45842510;45842510;45842510;45842510;45842510;45842510;45842510;45846395;45846395;45846395;45846395;45846395;45846395;45846395;45846395;45847949;45847949;45847949;45847949;45847949;45847949;45847949;45851620;45851620;45851620;45851620;45851620;45851620;45851620;45853987;45853987;45853987;45853987;45853987;45853987;45853987;45856726;45856726;45856726;45856726;45856726;45856726;45856726;45856755;45858169;45858169;45858169;45858169;45858169;45858169;45858169;45858169;45858169;45860298;45860298;45860298;45860298;45860298;45861806;45865864;45866311;45866311;45866311;45867037;45867037;45867037;45867037;45867037;45867037;45867037;45867150;45894679;45894679;45894679;45894679;45894679;45894679;45894679	45833121;45833121;45833121;45833121;45833121;45833121;45832573;45833121;45833121;45836642;45836642;45836642;45836642;45836642;45836642;45839213;45839213;45839213;45839213;45839213;45839213;45839213;45839213;45840348;45840348;45840184;45840348;45840348;45840348;45840348;45840348;45842659;45842659;45842659;45842659;45842659;45842659;45842659;45842659;45846799;45846470;45846470;45846470;45846470;45846470;45846470;45846470;45848147;45848211;45848211;45848211;45848211;45848211;45848211;45851726;45851726;45851726;45851726;45851726;45851726;45851726;45854093;45854093;45854093;45854093;45854093;45854093;45854093;45856873;45856873;45856873;45856873;45856873;45856873;45856873;45856873;45858297;45858297;45858243;45858297;45858297;45858732;45858297;45858297;45858297;45860399;45860399;45860350;45860647;45860399;45861837;45866331;45866331;45866331;45866331;45867210;45867210;45867207;45867210;45867210;45867210;45867210;45869820;45895179;45894858;45894817;45895555;45895600;45895518;45895599	-;-;-;-;-;-;-;-;-;-;-;-;-;-;-;-;-;-;-;-;-;-;-;-;-;-;-;-;-;-;-;-;-;-;-;-;-;-;-;-;-;-;-;-;-;-;-;-;-;-;-;-;-;-;-;-;-;-;-;-;-;-;-;-;-;-;-;-;-;-;-;-;-;-;-;-;-;-;-;-;-;-;-;-;-;-;-;-;-;-;-;-;-;-;-;-;-;-;-;-;-;-;-;-;-;-;-;-;-;-	14076	HNRNPA1 2YF vs Ctrl
48.4438	0.000396361	0.0252794	0.870887	0.999876	ENSMUSG00000031916.18	protein_coding	Cog8	chr8;chr8;chr8;chr8;chr8;chr8;chr8;chr8;chr8;chr8;chr8;chr8;chr8;chr8;chr8;chr8	107772921;107772927;107775415;107776774;107776774;107778845;107778845;107779310;107779540;107780654;107780654;107780654;107780654;107782760;107782893;107782893	107775762;107773903;107775762;107776942;107776942;107779672;107779672;107779672;107779672;107780861;107780889;107780861;107780861;107783130;107783316;107783321	-;-;-;-;-;-;-;-;-;-;-;-;-;-;-;-	4637	HNRNPA1 2YF vs Ctrl
1.27653	0.000514831	0.0328499	0.860915	0.999876	B4A_47742	SINE	B4A_47742	chr8	112287675	112287928	-	254	HNRNPA1 2YF vs Ctrl
1.44215	0.000571782	0.036487	0.852503	0.999876	L1MC5a_376	LINE	L1MC5a_376	chr2	3725102	3725298	-	197	HNRNPA1 2YF vs Ctrl
64.6162	0.000423781	0.0270482	0.869461	0.999876	ENSMUSG00000021468.9	protein_coding	Sptlc1	chr13;chr13;chr13;chr13;chr13;chr13;chr13;chr13;chr13;chr13;chr13;chr13;chr13;chr13;chr13;chr13;chr13;chr13;chr13;chr13	53486784;53489377;53491644;53496208;53497164;53497815;53498837;53505637;53508187;53512797;53521348;53521902;53523077;53527365;53527365;53527998;53527998;53530732;53531329;53531329	53488013;53489450;53491761;53496262;53497260;53497910;53498944;53505726;53508316;53512929;53521420;53521995;53523429;53527459;53527459;53528105;53528105;53531401;53531384;53531433	-;-;-;-;-;-;-;-;-;-;-;-;-;-;-;-;-;-;-;-	3556	HNRNPA1 2YF vs Ctrl
31.2109	0.000475752	0.0303899	0.865357	0.999876	ENSMUSG00000038160.8	protein_coding	Atg5	chr10;chr10;chr10;chr10;chr10;chr10;chr10;chr10;chr10;chr10;chr10	44144354;44144411;44162028;44162028;44165859;44170592;44170592;44179563;44195456;44222953;44238912	44144580;44144580;44162193;44162193;44165986;44170670;44170670;44179725;44195550;44223070;44240287	+;+;+;+;+;+;+;+;+;+;+	2352	HNRNPA1 2YF vs Ctrl
1.68181	0.000762806	0.0487861	0.801707	0.999876	ENSMUSG00000103135.2	TEC	Gm37979	chr3	19197352	19198063	-	712	HNRNPA1 2YF vs Ctrl
33.8378	0.000451032	0.0288709	0.867766	0.999876	ENSMUSG00000031226.14	protein_coding	Pbdc1	chrX;chrX;chrX;chrX;chrX;chrX;chrX;chrX;chrX;chrX;chrX;chrX;chrX;chrX	104123362;104123367;104123381;104123560;104123560;104123560;104124977;104124977;104125544;104125544;104126300;104126300;104126622;104159920	104123449;104123449;104123449;104126766;104123625;104123625;104125036;104125036;104125684;104125684;104126411;104126411;104128792;104160696	+;+;+;+;+;+;+;+;+;+;+;+;+;+	6098	HNRNPA1 2YF vs Ctrl
29.306	0.000556685	0.0356971	0.855252	0.999876	ENSMUSG00000048285.10	protein_coding	Frmd6	chr12;chr12;chr12;chr12;chr12;chr12;chr12;chr12;chr12;chr12;chr12;chr12;chr12;chr12;chr12;chr12;chr12;chr12;chr12;chr12;chr12;chr12;chr12;chr12;chr12;chr12;chr12;chr12;chr12;chr12;chr12;chr12;chr12;chr12;chr12;chr12;chr12;chr12;chr12;chr12;chr12	70872288;70872463;70910651;70910651;70918299;70919265;70919265;70919265;70923934;70923934;70923934;70925191;70925191;70925191;70927393;70927393;70927393;70930440;70930440;70930440;70933798;70933798;70933798;70934583;70934583;70934583;70936706;70936706;70936706;70940381;70940381;70940381;70941597;70941651;70941651;70941651;70944116;70944116;70944116;70946158;70946158	70872347;70872907;70910916;70910916;70918405;70919355;70919355;70919355;70924013;70924013;70924037;70925267;70925267;70925267;70927579;70927579;70927579;70930595;70930595;70930595;70933863;70933863;70933863;70934651;70934651;70934651;70936880;70936880;70936880;70940716;70940716;70940716;70941782;70941782;70942423;70941782;70944690;70944207;70944207;70946780;70949008	+;+;+;+;+;+;+;+;+;+;+;+;+;+;+;+;+;+;+;+;+;+;+;+;+;+;+;+;+;+;+;+;+;+;+;+;+;+;+;+;+	6392	HNRNPA1 2YF vs Ctrl
147.722	0.000316741	0.0203184	0.873332	0.999876	ENSMUSG00000042406.9	protein_coding	Atf4	chr15;chr15;chr15;chr15;chr15;chr15;chr15;chr15	80139385;80139386;80139724;80139769;80140408;80140408;80140835;80140835	80139886;80139485;80141742;80139886;80140722;80140722;80140960;80141742	+;+;+;+;+;+;+;+	2358	HNRNPA1 2YF vs Ctrl
110.433	0.00029949	0.0192285	0.873293	0.999876	ENSMUSG00000000420.16	protein_coding	Galnt1	chr18;chr18;chr18;chr18;chr18;chr18;chr18;chr18;chr18;chr18;chr18;chr18;chr18;chr18;chr18;chr18;chr18;chr18;chr18;chr18;chr18;chr18;chr18;chr18;chr18;chr18;chr18;chr18;chr18;chr18;chr18;chr18;chr18;chr18;chr18;chr18;chr18;chr18;chr18;chr18;chr18;chr18;chr18;chr18;chr18;chr18;chr18;chr18;chr18;chr18;chr18;chr18;chr18;chr18;chr18;chr18;chr18	24338401;24338824;24339016;24365654;24365656;24365656;24365656;24371299;24371299;24371299;24371299;24371380;24379107;24379107;24379107;24379107;24379143;24387575;24387575;24387575;24387575;24387575;24397382;24397382;24397382;24397382;24397382;24400585;24400585;24400585;24400585;24400585;24402505;24402505;24402505;24402505;24404643;24404643;24404643;24404643;24405719;24405719;24405719;24413001;24413001;24413001;24413052;24413090;24415159;24415159;24415159;24415159;24415159;24415596;24417767;24417767;24417767	24338575;24339137;24339408;24365710;24365710;24365710;24365710;24371542;24371542;24371542;24371542;24371542;24379281;24379281;24379281;24379281;24379281;24387741;24387741;24387687;24387741;24387741;24397589;24397589;24397589;24397589;24397589;24400724;24400755;24400755;24400755;24400755;24402622;24402622;24402622;24402622;24404726;24404823;24404823;24404823;24405858;24405858;24405858;24413099;24413099;24413099;24413099;24413099;24415293;24415928;24415293;24415293;24415293;24416248;24419867;24419867;24419875	+;+;+;+;+;+;+;+;+;+;+;+;+;+;+;+;+;+;+;+;+;+;+;+;+;+;+;+;+;+;+;+;+;+;+;+;+;+;+;+;+;+;+;+;+;+;+;+;+;+;+;+;+;+;+;+;+	5519	HNRNPA1 2YF vs Ctrl
25.4902	0.000482577	0.0310293	0.865223	0.999876	ENSMUSG00000059834.13	protein_coding	Sclt1	chr3;chr3;chr3;chr3;chr3;chr3;chr3;chr3;chr3;chr3;chr3;chr3;chr3;chr3;chr3;chr3;chr3;chr3;chr3;chr3;chr3;chr3;chr3;chr3;chr3;chr3;chr3;chr3;chr3;chr3;chr3;chr3;chr3;chr3;chr3;chr3;chr3;chr3;chr3;chr3;chr3;chr3;chr3;chr3;chr3;chr3;chr3;chr3;chr3;chr3;chr3;chr3;chr3;chr3;chr3;chr3;chr3;chr3;chr3;chr3;chr3;chr3;chr3;chr3;chr3;chr3;chr3;chr3;chr3;chr3;chr3;chr3;chr3;chr3;chr3;chr3;chr3;chr3;chr3;chr3;chr3;chr3;chr3;chr3;chr3	41581155;41581377;41581377;41581541;41583837;41583953;41583953;41583953;41583953;41586088;41586088;41586088;41586088;41601880;41601880;41601880;41601880;41611639;41611639;41611639;41611639;41611661;41616007;41616007;41616007;41616007;41616007;41617800;41618387;41618387;41618387;41618387;41618387;41621546;41621546;41621546;41621546;41625820;41625820;41625820;41625820;41628219;41629763;41629763;41629763;41636131;41636131;41636131;41636131;41636717;41636717;41636717;41636717;41657821;41657821;41657821;41657821;41663904;41663904;41663904;41663904;41665518;41665518;41665518;41665518;41672164;41672164;41672164;41672164;41681528;41681528;41681528;41684726;41684726;41684726;41685296;41685296;41685296;41688603;41688603;41688603;41695954;41696430;41696430;41696430	41581669;41581669;41581669;41581669;41584048;41584560;41584048;41584048;41584048;41586166;41586166;41586166;41586166;41602076;41602076;41602076;41602076;41611831;41611831;41611831;41611831;41611831;41616152;41616152;41616152;41616152;41616152;41617923;41618438;41618461;41618461;41618461;41618461;41621617;41621617;41621617;41621617;41627710;41625937;41625918;41625918;41629940;41629940;41629940;41629940;41636222;41636222;41636222;41636222;41636807;41636807;41636807;41636807;41657891;41657891;41657891;41657891;41663969;41663969;41663969;41663969;41665640;41665640;41665640;41665640;41672231;41672299;41672299;41672299;41681583;41681583;41681583;41684798;41684798;41684798;41685354;41685349;41685354;41688670;41688670;41688670;41696840;41696916;41696463;41696949	-;-;-;-;-;-;-;-;-;-;-;-;-;-;-;-;-;-;-;-;-;-;-;-;-;-;-;-;-;-;-;-;-;-;-;-;-;-;-;-;-;-;-;-;-;-;-;-;-;-;-;-;-;-;-;-;-;-;-;-;-;-;-;-;-;-;-;-;-;-;-;-;-;-;-;-;-;-;-;-;-;-;-;-;-	7569	HNRNPA1 2YF vs Ctrl
60.7513	0.000447916	0.0288033	0.868452	0.999876	ENSMUSG00000025354.6	protein_coding	Dnajc14	chr10;chr10;chr10;chr10;chr10;chr10;chr10;chr10;chr10;chr10;chr10;chr10;chr10;chr10;chr10;chr10;chr10;chr10;chr10;chr10;chr10;chr10;chr10;chr10;chr10;chr10;chr10;chr10;chr10;chr10;chr10	128639931;128641423;128641452;128641545;128641545;128641749;128642037;128642037;128642037;128642037;128642037;128642037;128643247;128645896;128649907;128649907;128649907;128649907;128650435;128650435;128650435;128650435;128652581;128652581;128652581;128652827;128652827;128652827;128653070;128653070;128653070	128640249;128641552;128641552;128641583;128641595;128641884;128642632;128643489;128643489;128643489;128642489;128643489;128643489;128646213;128650013;128650013;128650013;128650013;128650554;128650554;128651976;128650554;128652741;128652741;128652741;128652929;128652929;128652929;128655315;128653372;128655128	+;+;+;+;+;+;+;+;+;+;+;+;+;+;+;+;+;+;+;+;+;+;+;+;+;+;+;+;+;+;+	6558	HNRNPA1 2YF vs Ctrl
1.37298	0.000725898	0.0466848	0.814227	0.999876	L1MA4A_1233	LINE	L1MA4A_1233	chr6	48672807	48673189	-	383	HNRNPA1 2YF vs Ctrl
12.8939	0.000381774	0.0245978	0.872642	0.999876	ENSMUSG00000045996.13	protein_coding	Polr2k	chr15;chr15;chr15;chr15;chr15;chr15;chr15;chr15	36174156;36174179;36175133;36175133;36175530;36175530;36176900;36176900	36174227;36174359;36175202;36175202;36175622;36175622;36177153;36177156	+;+;+;+;+;+;+;+	624	HNRNPA1 2YF vs Ctrl
5.84188	0.000774623	0.049914	0.796458	0.999876	ENSMUSG00000024869.11	protein_coding	Gm49405	chr19;chr19;chr19;chr19;chr19;chr19;chr19;chr19;chr19	4050626;4051196;4051628;4051796;4053945;4054096;4054323;4054513;4054763	4050847;4051328;4051705;4053814;4054024;4054167;4054432;4054648;4055816	+;+;+;+;+;+;+;+;+	3904	HNRNPA1 2YF vs Ctrl
0.681046	0.000299639	0.01931	0.873784	0.999876	ervgrp|IAPLTR1_Mm|IAPEz-int|IAPLTR1_Mm_56	LTR	ervgrp|IAPLTR1_Mm|IAPEz-int|IAPLTR1_Mm_56	chr2;chr2;chr2;chr2;chr2;chr2	177296269;177296618;177296632;177299895;177301223;177301230	177296617;177296631;177299894;177301222;177301229;177301578	-;-;-;-;-;-	5310	HNRNPA1 2YF vs Ctrl
1.03439	0.000827038	0.0533267	0.774169	0.999876	RLTR17B_Mm_44921	LTR	RLTR17B_Mm_44921	chr14	75948075	75948243	+	169	HNRNPA1 2YF vs Ctrl
25.2114	0.000566142	0.0365128	0.853964	0.999876	ENSMUSG00000020910.17	protein_coding	Adprm	chr11;chr11;chr11;chr11;chr11;chr11;chr11;chr11;chr11;chr11;chr11;chr11;chr11;chr11;chr11;chr11;chr11;chr11;chr11;chr11	66928731;66928867;66929095;66931045;66931045;66931045;66932219;66932307;66932522;66932563;66932708;66933745;66942507;66942507;66942507;66943361;66943361;66943361;66943361;66943361	66929271;66929271;66929271;66931353;66931161;66931161;66932933;66932933;66932933;66932933;66932933;66933862;66942740;66942604;66942604;66943415;66943417;66943411;66943396;66943420	-;-;-;-;-;-;-;-;-;-;-;-;-;-;-;-;-;-;-;-	1977	HNRNPA1 2YF vs Ctrl
167.921	0.000226625	0.01463	0.870902	0.999876	ENSMUSG00000024121.14	protein_coding	Atp6v0c	chr17;chr17;chr17;chr17;chr17;chr17;chr17;chr17;chr17;chr17;chr17;chr17;chr17;chr17;chr17;chr17;chr17;chr17;chr17;chr17	24382840;24382840;24383127;24383394;24383512;24383516;24383673;24383673;24383673;24383673;24383673;24383673;24385471;24387689;24388180;24388180;24388180;24388468;24388577;24388577	24383582;24383582;24383582;24383582;24383582;24383582;24383856;24383856;24383856;24383856;24383856;24384963;24386003;24388040;24388260;24388260;24388435;24388622;24388676;24388651	-;-;-;-;-;-;-;-;-;-;-;-;-;-;-;-;-;-;-;-	3384	HNRNPA1 2YF vs Ctrl
173.369	0.000234665	0.0151492	0.871478	0.999876	ENSMUSG00000026987.17	protein_coding	Baz2b	chr2;chr2;chr2;chr2;chr2;chr2;chr2;chr2;chr2;chr2;chr2;chr2;chr2;chr2;chr2;chr2;chr2;chr2;chr2;chr2;chr2;chr2;chr2;chr2;chr2;chr2;chr2;chr2;chr2;chr2;chr2;chr2;chr2;chr2;chr2;chr2;chr2;chr2;chr2;chr2;chr2;chr2;chr2;chr2;chr2;chr2;chr2;chr2;chr2;chr2;chr2;chr2;chr2;chr2;chr2;chr2;chr2;chr2;chr2;chr2;chr2;chr2;chr2;chr2;chr2;chr2;chr2;chr2;chr2;chr2;chr2;chr2;chr2;chr2;chr2;chr2;chr2;chr2;chr2;chr2;chr2;chr2;chr2;chr2;chr2;chr2;chr2;chr2;chr2;chr2;chr2;chr2;chr2;chr2;chr2;chr2;chr2;chr2;chr2;chr2;chr2;chr2;chr2;chr2;chr2;chr2;chr2;chr2;chr2;chr2;chr2;chr2;chr2;chr2;chr2;chr2;chr2;chr2;chr2;chr2;chr2	59729707;59729789;59731819;59731819;59732070;59732070;59733503;59733503;59733529;59737260;59737260;59737260;59737783;59737783;59737888;59742026;59742026;59742026;59742746;59742746;59742746;59743073;59743073;59743884;59743884;59744524;59747254;59747698;59747698;59747698;59748783;59748783;59748783;59748783;59750639;59750639;59750639;59750639;59752487;59752487;59753885;59753885;59753885;59755005;59755005;59755066;59756364;59756364;59756364;59762449;59762449;59762449;59763756;59764015;59764015;59764015;59765559;59765559;59765559;59767030;59767030;59767030;59773106;59773106;59773106;59773282;59773282;59773282;59778431;59778431;59778431;59783806;59787974;59787974;59788776;59788776;59788776;59790165;59790165;59790165;59792365;59792365;59798971;59798971;59799562;59799562;59807703;59807703;59808887;59808887;59809019;59814126;59814130;59831850;59831850;59831850;59831850;59834893;59836387;59836387;59836387;59836387;59907174;59907214;59907214;59907214;59909626;59920315;59955807;59955807;59955807;59955807;59991779;60036470;60036937;60036938;60037139;60039366;60040057;60040057;60040057	59731146;59731146;59731962;59731962;59732335;59732335;59733649;59733649;59733649;59737395;59737395;59737395;59738093;59738093;59738093;59742186;59742186;59742186;59742901;59742880;59742901;59743349;59743349;59744539;59744539;59744539;59747842;59747842;59747842;59747842;59748845;59748845;59748845;59748845;59750895;59752561;59750882;59750882;59752561;59752561;59754276;59754099;59754099;59755259;59755259;59755259;59756504;59756504;59756504;59762514;59762514;59762514;59763782;59764059;59764059;59764059;59765624;59765624;59765624;59767095;59767095;59767095;59773167;59773167;59773167;59773374;59773374;59773374;59778560;59778641;59778641;59788082;59788082;59788082;59788836;59788836;59788836;59790387;59790449;59790449;59792974;59792974;59799366;59799366;59799762;59799762;59807896;59807896;59809051;59809051;59809051;59814314;59814314;59831900;59831900;59831900;59831900;59836533;59836533;59836533;59836531;59836533;59907255;59907255;59907255;59907255;59909765;59920414;59956154;59955936;59956084;59956041;59991878;60036904;60037307;60037307;60037307;60039503;60040092;60040145;60040183	-;-;-;-;-;-;-;-;-;-;-;-;-;-;-;-;-;-;-;-;-;-;-;-;-;-;-;-;-;-;-;-;-;-;-;-;-;-;-;-;-;-;-;-;-;-;-;-;-;-;-;-;-;-;-;-;-;-;-;-;-;-;-;-;-;-;-;-;-;-;-;-;-;-;-;-;-;-;-;-;-;-;-;-;-;-;-;-;-;-;-;-;-;-;-;-;-;-;-;-;-;-;-;-;-;-;-;-;-;-;-;-;-;-;-;-;-;-;-;-;-	17604	HNRNPA1 2YF vs Ctrl
21.4893	0.000415701	0.0268503	0.871188	0.999876	ENSMUSG00000113313.2	lncRNA	Gm32036	chr13;chr13;chr13	20629456;20651236;20657055	20631348;20651374;20657660	-;-;-	2638	HNRNPA1 2YF vs Ctrl
54.9083	8.61846e-05	0.00557339	0.843554	0.999876	ENSMUSG00000058443.6	protein_coding	Rpl10-ps3	chr9	50255501	50256268	-	768	HNRNPA1 2YF vs Ctrl
1.0042	0.000757263	0.0489861	0.802698	0.999876	RLTR11B_912	LTR	RLTR11B_912	chr17	3207155	3207626	-	472	HNRNPA1 2YF vs Ctrl
53.9059	0.000458583	0.0296694	0.868096	0.999876	ENSMUSG00000051586.18	protein_coding	Mical3	chr6;chr6;chr6;chr6;chr6;chr6;chr6;chr6;chr6;chr6;chr6;chr6;chr6;chr6;chr6;chr6;chr6;chr6;chr6;chr6;chr6;chr6;chr6;chr6;chr6;chr6;chr6;chr6;chr6;chr6;chr6;chr6;chr6;chr6;chr6;chr6;chr6;chr6;chr6;chr6;chr6;chr6;chr6;chr6;chr6;chr6;chr6;chr6;chr6;chr6;chr6;chr6;chr6;chr6;chr6;chr6;chr6;chr6;chr6;chr6;chr6;chr6;chr6;chr6;chr6;chr6;chr6;chr6;chr6;chr6;chr6;chr6;chr6;chr6;chr6;chr6;chr6;chr6;chr6;chr6;chr6;chr6;chr6;chr6;chr6;chr6;chr6;chr6;chr6;chr6;chr6;chr6;chr6;chr6;chr6;chr6;chr6;chr6;chr6;chr6;chr6;chr6;chr6;chr6;chr6;chr6;chr6;chr6;chr6;chr6;chr6;chr6;chr6;chr6;chr6;chr6;chr6;chr6;chr6;chr6;chr6;chr6;chr6;chr6;chr6;chr6;chr6;chr6;chr6;chr6;chr6;chr6;chr6;chr6;chr6;chr6;chr6;chr6;chr6;chr6;chr6;chr6;chr6;chr6;chr6;chr6;chr6;chr6;chr6;chr6;chr6;chr6;chr6;chr6;chr6;chr6;chr6;chr6;chr6;chr6;chr6;chr6;chr6;chr6;chr6;chr6;chr6;chr6;chr6;chr6;chr6;chr6;chr6;chr6;chr6;chr6;chr6;chr6;chr6;chr6;chr6;chr6;chr6;chr6;chr6;chr6;chr6;chr6;chr6;chr6;chr6;chr6;chr6;chr6;chr6;chr6;chr6;chr6;chr6;chr6;chr6;chr6;chr6;chr6;chr6;chr6;chr6;chr6;chr6;chr6;chr6;chr6;chr6;chr6;chr6;chr6;chr6;chr6;chr6;chr6;chr6;chr6;chr6;chr6;chr6;chr6;chr6;chr6;chr6;chr6;chr6;chr6;chr6;chr6;chr6;chr6;chr6;chr6;chr6;chr6;chr6;chr6;chr6;chr6;chr6;chr6;chr6;chr6;chr6;chr6;chr6;chr6;chr6;chr6;chr6;chr6;chr6;chr6;chr6;chr6;chr6;chr6;chr6;chr6;chr6;chr6;chr6;chr6;chr6;chr6;chr6;chr6;chr6;chr6;chr6;chr6;chr6;chr6;chr6;chr6;chr6;chr6;chr6;chr6;chr6;chr6	120908668;120908683;120908683;120908683;120908683;120911629;120911742;120911786;120911894;120911894;120911894;120911894;120911894;120911894;120911894;120912135;120912135;120912135;120912135;120912135;120912135;120912135;120912135;120912467;120923514;120927644;120928262;120928262;120928262;120928262;120928262;120928262;120928262;120928262;120929336;120929336;120929336;120929336;120929336;120929336;120929336;120929336;120930595;120934660;120934660;120934660;120934660;120934660;120934660;120934660;120934660;120935202;120935202;120935202;120935202;120935202;120935202;120935202;120935304;120937953;120937953;120937953;120937953;120937953;120937953;120937953;120938544;120938544;120938544;120938544;120938544;120938544;120938544;120939716;120939716;120939716;120939716;120939716;120939716;120939716;120943015;120943015;120943015;120946316;120946316;120946316;120946316;120946316;120948712;120950364;120950364;120950364;120950364;120950364;120950364;120950364;120959493;120959493;120959493;120959493;120959493;120959493;120959493;120974277;120978569;120978569;120978569;120978569;120978569;120978569;120979748;120979748;120979748;120979748;120979748;120979748;120979748;120979959;120979959;120984196;120984201;120984201;120984202;120985956;120985956;120985956;120985956;120985956;120985956;120985956;120985956;120985956;120986738;120989428;120991789;120993608;120993608;120993722;120996657;120996657;120998144;120998144;120998144;120998144;120998144;120998144;120998144;120998144;120998144;120998144;120999169;120999187;120999187;120999187;120999187;120999187;120999187;120999187;120999187;120999187;120999187;120999187;120999345;120999345;120999345;120999345;120999345;120999345;120999345;120999345;120999345;120999348;120999982;121001600;121001600;121001600;121001600;121001600;121001600;121001600;121001600;121001600;121001600;121001711;121002114;121003927;121003927;121003927;121003927;121003927;121003927;121003927;121003927;121005899;121006608;121006608;121006608;121006608;121006608;121006608;121006608;121006608;121007958;121007958;121007958;121007958;121007958;121007958;121007958;121007958;121010659;121010659;121010659;121010659;121010659;121010659;121010659;121010659;121010991;121010991;121010991;121010991;121010991;121010991;121010991;121010991;121013434;121013434;121013434;121013434;121013434;121013434;121013434;121013434;121014405;121014405;121014405;121014405;121014405;121014405;121014405;121014405;121014971;121014971;121014971;121014971;121014971;121014971;121014971;121014971;121015448;121015448;121015448;121015448;121015448;121015448;121015448;121015448;121017343;121017343;121017343;121017343;121017343;121017343;121017343;121017343;121018957;121018957;121018957;121018957;121018957;121018957;121018957;121018957;121019024;121019053;121058370;121058370;121058370;121058370;121058370;121058370;121080217;121081439;121086977;121107730	120911813;120911813;120911813;120911813;120911813;120911813;120911813;120911967;120911967;120911967;120911967;120911967;120911967;120911967;120911967;120912234;120912234;120912234;120912234;120912234;120912234;120912234;120912234;120912496;120923564;120928144;120928355;120928355;120928355;120928355;120928355;120928355;120928355;120928355;120929446;120929446;120929446;120929446;120929446;120929446;120929446;120929446;120930645;120934684;120934754;120934754;120934754;120934754;120934754;120934754;120934754;120935596;120936999;120936999;120936999;120936999;120936999;120936999;120936999;120938035;120938035;120938035;120938035;120938035;120938035;120938035;120938690;120938690;120938690;120938690;120938690;120938690;120938690;120939826;120939826;120939826;120939826;120939826;120939826;120939826;120943077;120943077;120943077;120946453;120946453;120946453;120946453;120946453;120948801;120950608;120950608;120950608;120950608;120950608;120950608;120950608;120959688;120959679;120959688;120959688;120959688;120959688;120959688;120978656;120978656;120978656;120978656;120978656;120978656;120978656;120979836;120979836;120979836;120979836;120979836;120979836;120979836;120980113;120980113;120984390;120984390;120984390;120984390;120986142;120986142;120986142;120986142;120986142;120986142;120986142;120986142;120986142;120986845;120989535;120991845;120998317;120993820;120993820;120996740;120996740;120998317;120998317;120998317;120998317;120998314;120998317;120998317;120998317;120998317;120998317;120999249;120999249;120999225;120999247;120999249;120999249;120999249;120999210;120999249;120999249;120999249;120999249;120999457;120999457;120999457;120999457;120999457;120999457;120999457;120999457;120999457;120999457;121000061;121001796;121002724;121001796;121001796;121001796;121001796;121001796;121001796;121001796;121001796;121001796;121002369;121004074;121004074;121004074;121004074;121004074;121004074;121004074;121004074;121007721;121006704;121006704;121006704;121006704;121006704;121006704;121006704;121006704;121008084;121008084;121008084;121008084;121008084;121008084;121008084;121008084;121010774;121010774;121010774;121010774;121010774;121010774;121010774;121010774;121011248;121011248;121011248;121011248;121011248;121011248;121011248;121011248;121013534;121013534;121013534;121013534;121013534;121013534;121013534;121013534;121014560;121014560;121014560;121014560;121014560;121014560;121014560;121014560;121015072;121015072;121015072;121015072;121015072;121015072;121015072;121015072;121015564;121015564;121015564;121015564;121015564;121015564;121015564;121015564;121017550;121017550;121017550;121017550;121017550;121017550;121017550;121017550;121019295;121019295;121019295;121019295;121019295;121019295;121019295;121019295;121019295;121019295;121058551;121058549;121058570;121058570;121058570;121058570;121080495;121081601;121087054;121107959	-;-;-;-;-;-;-;-;-;-;-;-;-;-;-;-;-;-;-;-;-;-;-;-;-;-;-;-;-;-;-;-;-;-;-;-;-;-;-;-;-;-;-;-;-;-;-;-;-;-;-;-;-;-;-;-;-;-;-;-;-;-;-;-;-;-;-;-;-;-;-;-;-;-;-;-;-;-;-;-;-;-;-;-;-;-;-;-;-;-;-;-;-;-;-;-;-;-;-;-;-;-;-;-;-;-;-;-;-;-;-;-;-;-;-;-;-;-;-;-;-;-;-;-;-;-;-;-;-;-;-;-;-;-;-;-;-;-;-;-;-;-;-;-;-;-;-;-;-;-;-;-;-;-;-;-;-;-;-;-;-;-;-;-;-;-;-;-;-;-;-;-;-;-;-;-;-;-;-;-;-;-;-;-;-;-;-;-;-;-;-;-;-;-;-;-;-;-;-;-;-;-;-;-;-;-;-;-;-;-;-;-;-;-;-;-;-;-;-;-;-;-;-;-;-;-;-;-;-;-;-;-;-;-;-;-;-;-;-;-;-;-;-;-;-;-;-;-;-;-;-;-;-;-;-;-;-;-;-;-;-;-;-;-;-;-;-;-;-;-;-;-;-;-;-;-;-;-;-;-;-;-;-;-;-;-	23038	HNRNPA1 2YF vs Ctrl
1.29977	0.000838711	0.0542913	0.768035	0.999876	Lx7_27355	LINE	Lx7_27355	chr17	50842058	50842865	-	808	HNRNPA1 2YF vs Ctrl
19.8696	0.000489504	0.0316993	0.865044	0.999876	ENSMUSG00000060441.16	protein_coding	Trim5	chr7;chr7;chr7;chr7;chr7;chr7;chr7;chr7;chr7;chr7;chr7;chr7;chr7;chr7;chr7;chr7;chr7;chr7	103912593;103914574;103914884;103914909;103915417;103915417;103915676;103915676;103922561;103923980;103925813;103925813;103926577;103927619;103927623;103928520;103928520;103937178	103915172;103914879;103914885;103915172;103915443;103915443;103915773;103915773;103922583;103924002;103926043;103926031;103926584;103927718;103927718;103928939;103928995;103937301	-;-;-;-;-;-;-;-;-;-;-;-;-;-;-;-;-;-	3690	HNRNPA1 2YF vs Ctrl
1.83462	0.000712406	0.046145	0.818228	0.999876	L1MdMus_I_8724	LINE	L1MdMus_I_8724	chr15	82770085	82770587	+	503	HNRNPA1 2YF vs Ctrl
2.16296	0.000669326	0.0433722	0.831115	0.999876	L1M2_1068	LINE	L1M2_1068	chr1	14331476	14331800	-	325	HNRNPA1 2YF vs Ctrl
1.18174	0.000738781	0.0479107	0.809211	0.999876	MER74A_49	LTR	MER74A_49	chr1	38486890	38487315	-	426	HNRNPA1 2YF vs Ctrl
34.9049	0.000572237	0.0371277	0.853152	0.999876	ENSMUSG00000028527.19	protein_coding	Ak4	chr4;chr4;chr4;chr4;chr4;chr4;chr4;chr4;chr4;chr4;chr4;chr4;chr4;chr4;chr4;chr4;chr4;chr4;chr4;chr4;chr4;chr4;chr4;chr4;chr4;chr4;chr4;chr4;chr4;chr4;chr4;chr4;chr4	101276474;101276486;101276516;101276903;101276926;101276926;101276926;101276930;101277694;101304357;101304357;101304357;101304357;101304357;101304420;101317697;101317697;101317697;101317697;101317697;101317697;101317697;101320146;101320146;101320146;101320146;101320146;101320185;101320750;101320750;101320750;101320750;101320750	101276567;101276753;101276598;101277162;101277162;101277162;101277162;101277162;101277944;101304476;101304476;101304476;101304476;101304476;101304476;101317869;101317869;101317869;101317869;101317778;101317869;101317869;101320264;101320197;101320264;101320264;101320264;101320264;101320976;101320877;101324192;101324192;101324192	+;+;+;+;+;+;+;+;+;+;+;+;+;+;+;+;+;+;+;+;+;+;+;+;+;+;+;+;+;+;+;+;+	4646	HNRNPA1 2YF vs Ctrl
111.517	0.000339358	0.022019	0.874613	0.999876	ENSMUSG00000040720.16	protein_coding	Virma	chr4;chr4;chr4;chr4;chr4;chr4;chr4;chr4;chr4;chr4;chr4;chr4;chr4;chr4;chr4;chr4;chr4;chr4;chr4;chr4;chr4;chr4;chr4;chr4;chr4;chr4;chr4;chr4;chr4;chr4;chr4;chr4;chr4;chr4;chr4;chr4;chr4;chr4;chr4;chr4;chr4;chr4;chr4;chr4;chr4;chr4;chr4;chr4;chr4;chr4;chr4;chr4;chr4;chr4;chr4;chr4;chr4;chr4;chr4;chr4;chr4;chr4	11485958;11485958;11486043;11494764;11494764;11494764;11498740;11498740;11498740;11501309;11501309;11501309;11505442;11505442;11505442;11506954;11506954;11506954;11507907;11507907;11507907;11513028;11513028;11513028;11516829;11518926;11518926;11518926;11521105;11521105;11521105;11522853;11522853;11522853;11526347;11526347;11526347;11526595;11526595;11526595;11527648;11527648;11528538;11528538;11530828;11530828;11534189;11534189;11539910;11539910;11540481;11540481;11542107;11542107;11544831;11544831;11545969;11545969;11548731;11548731;11549545;11549545	11486105;11486105;11486105;11494879;11494879;11494879;11498826;11498826;11498826;11501357;11501357;11501357;11505610;11505610;11505610;11507076;11507076;11507076;11508179;11508179;11508179;11514168;11514168;11514168;11516978;11519414;11519414;11519414;11521259;11521259;11521259;11522935;11522935;11522935;11526440;11526440;11526440;11527139;11527139;11527621;11527883;11527883;11528790;11528790;11531045;11531045;11534321;11534321;11540062;11540062;11540641;11540641;11542203;11542203;11544997;11544997;11546300;11546300;11548874;11548874;11550684;11550684	+;+;+;+;+;+;+;+;+;+;+;+;+;+;+;+;+;+;+;+;+;+;+;+;+;+;+;+;+;+;+;+;+;+;+;+;+;+;+;+;+;+;+;+;+;+;+;+;+;+;+;+;+;+;+;+;+;+;+;+;+;+	7138	HNRNPA1 2YF vs Ctrl
76.1437	0.000456544	0.0296438	0.8686	0.999876	ENSMUSG00000034190.10	protein_coding	Chmp7	chr14;chr14;chr14;chr14;chr14;chr14;chr14;chr14;chr14;chr14;chr14;chr14;chr14;chr14;chr14;chr14;chr14;chr14;chr14;chr14;chr14;chr14;chr14	69954449;69954449;69954449;69955964;69955964;69955964;69956578;69956578;69956578;69956848;69957197;69957561;69957561;69957561;69958377;69958377;69958656;69958656;69965878;69967572;69967572;69969640;69969640	69955749;69955749;69955749;69956146;69956146;69956146;69957316;69956638;69957316;69956946;69957316;69957609;69957609;69958685;69958510;69958510;69958841;69958841;69968324;69967743;69967743;69969990;69969983	-;-;-;-;-;-;-;-;-;-;-;-;-;-;-;-;-;-;-;-;-;-;-	6302	HNRNPA1 2YF vs Ctrl
1.73771	0.000633676	0.0411569	0.840295	0.999876	L1MA6_1061	LINE	L1MA6_1061	chr3	30366592	30366832	+	241	HNRNPA1 2YF vs Ctrl
1.60355	0.000687326	0.0446993	0.825841	0.999876	MTD_24479	LTR	MTD_24479	chr8	71009559	71009955	-	397	HNRNPA1 2YF vs Ctrl
3.62671	0.000620461	0.0403542	0.843397	0.999876	RMER15_14471	LTR	RMER15_14471	chr16	49721580	49722069	-	490	HNRNPA1 2YF vs Ctrl
2.71762	0.000654261	0.0425741	0.835107	0.999876	RCHARR1_1798	DNA	RCHARR1_1798	chr5	21049790	21050289	+	500	HNRNPA1 2YF vs Ctrl
31.7873	0.000528045	0.0343777	0.860486	0.999876	ENSMUSG00000021831.10	protein_coding	Ero1a	chr14;chr14;chr14;chr14;chr14;chr14;chr14;chr14;chr14;chr14;chr14;chr14;chr14;chr14;chr14;chr14;chr14;chr14;chr14;chr14;chr14;chr14;chr14;chr14;chr14;chr14;chr14;chr14;chr14;chr14;chr14;chr14;chr14;chr14;chr14;chr14;chr14;chr14;chr14;chr14	45520544;45525190;45525194;45525433;45525433;45529819;45529819;45530388;45530388;45531761;45531761;45531769;45531968;45531968;45533429;45533429;45536111;45536503;45536503;45536503;45537299;45537299;45537299;45539150;45539150;45539150;45539306;45539306;45539366;45541006;45541006;45542706;45542706;45542706;45543967;45543969;45543969;45544349;45555834;45556160	45523545;45525323;45525323;45525519;45525519;45529888;45529888;45530634;45530634;45531853;45531853;45531897;45531994;45531994;45533440;45533440;45536540;45536540;45536522;45536540;45537419;45537419;45537419;45539223;45539196;45539223;45539379;45539379;45539379;45541044;45541044;45542789;45542758;45542789;45544088;45544088;45544088;45544708;45556029;45556228	-;-;-;-;-;-;-;-;-;-;-;-;-;-;-;-;-;-;-;-;-;-;-;-;-;-;-;-;-;-;-;-;-;-;-;-;-;-;-;-	5285	HNRNPA1 2YF vs Ctrl
20.2669	0.000619435	0.0403318	0.843644	0.999876	ENSMUSG00000006715.12	protein_coding	Gmnn	chr13;chr13;chr13;chr13;chr13;chr13;chr13;chr13;chr13;chr13;chr13;chr13;chr13;chr13;chr13;chr13;chr13;chr13;chr13;chr13;chr13;chr13;chr13;chr13;chr13;chr13;chr13;chr13;chr13;chr13;chr13;chr13;chr13	24935828;24935828;24936074;24936171;24937331;24937331;24937331;24937331;24937641;24937641;24937641;24937641;24937689;24940583;24940583;24940583;24940583;24940583;24941579;24941579;24941579;24941579;24941579;24944143;24944143;24944143;24944143;24944143;24945184;24945343;24945570;24945796;24945796	24936213;24936213;24936213;24936213;24937441;24937441;24937441;24937441;24937723;24937723;24937723;24937723;24937723;24940718;24940718;24940718;24940718;24940718;24941651;24941656;24941656;24941656;24941656;24944200;24944200;24944200;24944200;24944200;24945423;24945459;24945844;24945880;24945906	-;-;-;-;-;-;-;-;-;-;-;-;-;-;-;-;-;-;-;-;-;-;-;-;-;-;-;-;-;-;-;-;-	1465	HNRNPA1 2YF vs Ctrl
12.8766	0.000579519	0.0377588	0.851967	0.999876	ENSMUSG00000019797.12	protein_coding	Mtres1	chr10;chr10;chr10;chr10;chr10;chr10;chr10;chr10;chr10	43401129;43401155;43401698;43406594;43408672;43409150;43414121;43416936;43416936	43401404;43401404;43401839;43406666;43409153;43409451;43416962;43416964;43416990	-;-;-;-;-;-;-;-;-	4141	HNRNPA1 2YF vs Ctrl
27.0213	0.000567073	0.0369664	0.854273	0.999876	ENSMUSG00000030287.16	protein_coding	Itpr2	chr6;chr6;chr6;chr6;chr6;chr6;chr6;chr6;chr6;chr6;chr6;chr6;chr6;chr6;chr6;chr6;chr6;chr6;chr6;chr6;chr6;chr6;chr6;chr6;chr6;chr6;chr6;chr6;chr6;chr6;chr6;chr6;chr6;chr6;chr6;chr6;chr6;chr6;chr6;chr6;chr6;chr6;chr6;chr6;chr6;chr6;chr6;chr6;chr6;chr6;chr6;chr6;chr6;chr6;chr6;chr6;chr6;chr6;chr6;chr6;chr6;chr6;chr6;chr6;chr6;chr6;chr6;chr6;chr6;chr6;chr6;chr6;chr6;chr6;chr6;chr6;chr6;chr6;chr6;chr6;chr6;chr6;chr6;chr6;chr6;chr6;chr6;chr6;chr6;chr6;chr6;chr6;chr6;chr6;chr6;chr6;chr6;chr6;chr6;chr6;chr6;chr6;chr6;chr6;chr6;chr6;chr6;chr6;chr6;chr6;chr6;chr6;chr6;chr6;chr6;chr6;chr6;chr6;chr6;chr6;chr6;chr6;chr6;chr6;chr6;chr6;chr6;chr6;chr6;chr6;chr6;chr6;chr6;chr6;chr6;chr6;chr6;chr6;chr6;chr6;chr6;chr6;chr6;chr6;chr6;chr6;chr6;chr6;chr6;chr6;chr6;chr6;chr6;chr6;chr6;chr6;chr6;chr6;chr6;chr6;chr6;chr6;chr6;chr6;chr6;chr6;chr6;chr6;chr6;chr6;chr6;chr6;chr6;chr6;chr6;chr6;chr6;chr6;chr6;chr6;chr6;chr6	146009797;146012978;146013875;146013875;146022093;146045607;146045607;146045607;146048536;146058468;146058468;146060385;146060385;146068077;146068077;146072722;146072722;146074742;146074742;146081678;146081678;146081759;146081834;146088938;146088938;146088938;146088938;146091954;146091954;146091954;146091954;146096011;146096011;146096011;146096011;146098350;146125507;146125507;146126198;146126198;146128989;146128989;146128989;146131191;146131191;146132474;146133792;146133792;146135376;146135376;146141770;146141770;146142635;146142635;146191984;146193023;146193023;146193023;146195511;146195511;146195511;146198047;146198047;146212485;146212485;146214337;146214337;146224609;146224609;146226489;146226489;146228592;146228592;146229793;146229793;146230971;146230971;146231206;146231206;146246555;146246555;146248566;146248566;146251521;146251521;146256128;146256128;146259198;146260792;146260792;146260792;146272751;146272751;146272751;146274592;146274592;146274592;146274621;146275862;146275862;146275862;146275862;146277290;146277290;146277290;146277290;146277561;146277561;146277561;146277561;146280843;146280843;146280843;146280843;146283632;146284182;146284182;146284182;146284182;146287373;146287373;146287373;146287373;146287373;146292283;146292283;146292283;146292283;146292283;146292809;146292809;146292809;146292809;146292809;146298411;146298411;146298411;146298411;146298411;146307256;146307256;146307256;146307256;146316819;146316819;146316819;146316819;146319101;146319101;146319101;146319101;146319430;146319430;146319430;146319430;146319916;146319916;146322916;146324204;146324204;146324204;146324204;146324204;146327000;146327000;146327000;146327000;146327000;146327953;146327953;146327953;146327953;146327953;146378185;146378185;146378185;146378185;146403285;146403285;146403285;146403285;146403285	146013255;146013255;146014036;146014036;146022520;146045767;146045767;146045767;146048706;146058633;146058633;146060515;146060515;146068169;146068169;146072917;146072917;146074906;146074906;146081853;146081853;146081853;146081853;146089063;146089063;146089063;146089063;146092146;146092146;146092146;146092146;146096118;146096118;146096118;146096118;146098458;146125629;146125629;146126293;146126293;146129041;146129099;146129099;146131391;146131391;146133977;146134048;146134048;146135559;146135559;146141957;146141957;146142743;146142743;146192082;146193131;146193131;146193131;146195782;146195653;146195653;146198237;146198237;146212605;146212605;146214465;146214465;146224734;146224734;146226740;146226740;146228792;146228792;146229915;146229915;146231096;146231096;146231295;146231295;146246728;146246728;146248731;146248731;146251578;146251578;146256257;146256257;146259315;146260985;146260985;146260985;146272901;146272901;146272901;146274736;146274736;146274736;146274736;146276113;146276113;146276113;146276113;146277475;146277475;146277475;146277475;146277680;146277680;146277680;146277680;146281015;146281015;146281015;146281015;146284343;146284343;146284343;146284343;146284343;146287514;146287514;146287514;146287514;146287514;146292443;146292443;146292443;146292443;146292443;146292908;146292908;146292908;146292908;146292908;146298562;146298562;146298484;146298562;146298562;146307300;146307300;146307300;146307300;146316914;146316914;146316914;146316914;146319247;146319247;146319247;146319247;146319513;146319513;146319513;146319513;146320014;146320014;146322972;146324362;146324362;146324362;146324362;146324362;146327086;146327086;146327086;146327086;146327086;146328068;146328068;146328068;146328068;146328068;146378255;146378255;146378255;146378255;146403376;146403676;146403721;146403410;146403676	-;-;-;-;-;-;-;-;-;-;-;-;-;-;-;-;-;-;-;-;-;-;-;-;-;-;-;-;-;-;-;-;-;-;-;-;-;-;-;-;-;-;-;-;-;-;-;-;-;-;-;-;-;-;-;-;-;-;-;-;-;-;-;-;-;-;-;-;-;-;-;-;-;-;-;-;-;-;-;-;-;-;-;-;-;-;-;-;-;-;-;-;-;-;-;-;-;-;-;-;-;-;-;-;-;-;-;-;-;-;-;-;-;-;-;-;-;-;-;-;-;-;-;-;-;-;-;-;-;-;-;-;-;-;-;-;-;-;-;-;-;-;-;-;-;-;-;-;-;-;-;-;-;-;-;-;-;-;-;-;-;-;-;-;-;-;-;-;-;-;-;-;-;-;-;-;-;-;-;-;-;-	14802	HNRNPA1 2YF vs Ctrl
18.4227	0.000622294	0.0406125	0.843011	0.999876	ervgrp|RLTR20A3_MM|RLTR4_MM-int|RLTR14_RN|ORR1B1-int|RLTR18-int|MYSERV6-int|RMER6C	LTR	ervgrp|RLTR20A3_MM|RLTR4_MM-int|RLTR14_RN|ORR1B1-int|RLTR18-int|MYSERV6-int|RMER6C	chr6;chr6;chr6;chr6;chr6;chr6;chr6;chr6;chr6;chr6;chr6;chr6;chr6;chr6;chr6;chr6;chr6;chr6;chr6;chr6;chr6;chr6;chr6;chr6;chr6;chr6;chr6;chr6	37853949;37853958;37853997;37854329;37854788;37855103;37855661;37855934;37856095;37856322;37856382;37859832;37859957;37860214;37860227;37860449;37860786;37860889;37861083;37861171;37861613;37862634;37862812;37863160;37863195;37863687;37864138;37864160	37853957;37853996;37854328;37854787;37855102;37855660;37855933;37856094;37856321;37856381;37859831;37859956;37860213;37860226;37860448;37860785;37860888;37861082;37861170;37861612;37862633;37862811;37863159;37863194;37863686;37864137;37864159;37864641	-;-;-;-;-;-;-;-;-;-;-;-;-;-;-;-;-;-;-;-;-;-;-;-;-;-;-;-	10693	HNRNPA1 2YF vs Ctrl
35.2665	0.000501406	0.0327409	0.864259	0.999876	ENSMUSG00000028975.17	protein_coding	Pex14	chr4;chr4;chr4;chr4;chr4;chr4;chr4;chr4;chr4;chr4;chr4;chr4;chr4;chr4;chr4;chr4;chr4;chr4;chr4;chr4;chr4;chr4;chr4;chr4;chr4;chr4;chr4;chr4;chr4	149044992;149047689;149047899;149050679;149050679;149051981;149051981;149055007;149067811;149068494;149068494;149068562;149098843;149115608;149126178;149126178;149126178;149126178;149126178;149160477;149160477;149160477;149160477;149160477;149184229;149184229;149184229;149184229;149184229	149046251;149047990;149047990;149050776;149050776;149055092;149052083;149055092;149068622;149068622;149068622;149068622;149099166;149115733;149126262;149126262;149126262;149126262;149126262;149160524;149160524;149160524;149160524;149160524;149184266;149184285;149184273;149184272;149184333	-;-;-;-;-;-;-;-;-;-;-;-;-;-;-;-;-;-;-;-;-;-;-;-;-;-;-;-;-	6272	HNRNPA1 2YF vs Ctrl
96.6907	0.000349017	0.0228046	0.875263	0.999876	ENSMUSG00000041354.17	protein_coding	Rgl2	chr17;chr17;chr17;chr17;chr17;chr17;chr17;chr17;chr17;chr17;chr17;chr17;chr17;chr17;chr17;chr17;chr17;chr17;chr17;chr17;chr17;chr17;chr17;chr17;chr17;chr17;chr17;chr17;chr17;chr17;chr17;chr17;chr17;chr17;chr17;chr17;chr17;chr17;chr17;chr17;chr17;chr17;chr17;chr17;chr17;chr17;chr17;chr17;chr17;chr17;chr17;chr17;chr17;chr17;chr17;chr17;chr17;chr17;chr17;chr17;chr17;chr17;chr17;chr17;chr17;chr17	34148517;34148556;34148878;34148948;34149219;34149219;34149219;34149256;34149857;34149866;34149882;34149909;34150185;34150700;34150700;34150700;34150700;34150700;34150700;34150700;34150700;34150700;34151014;34151014;34151014;34151014;34151014;34151014;34151014;34151026;34151105;34151295;34151295;34151295;34151295;34151428;34151428;34151428;34151428;34151428;34151428;34151535;34151983;34151983;34152325;34152515;34152686;34152871;34152899;34153949;34153949;34154108;34154144;34154334;34154334;34154362;34154519;34154519;34154714;34154714;34154714;34155837;34155837;34155837;34156039;34156039	34149018;34149018;34149018;34149018;34149415;34149415;34149469;34149415;34149917;34150044;34150044;34150044;34150608;34150783;34150920;34150783;34151003;34150783;34150783;34150783;34150783;34150783;34151345;34151192;34151192;34151345;34151192;34151180;34151192;34151345;34151192;34151345;34151345;34151345;34151345;34151477;34152114;34151444;34151487;34151746;34151725;34151725;34152191;34152234;34152428;34152599;34152754;34152945;34152945;34153981;34153981;34154229;34154229;34154429;34154429;34154630;34154630;34154630;34155007;34155007;34155007;34155951;34155864;34155951;34156198;34156661	+;+;+;+;+;+;+;+;+;+;+;+;+;+;+;+;+;+;+;+;+;+;+;+;+;+;+;+;+;+;+;+;+;+;+;+;+;+;+;+;+;+;+;+;+;+;+;+;+;+;+;+;+;+;+;+;+;+;+;+;+;+;+;+;+;+	4625	HNRNPA1 2YF vs Ctrl
2.33071	0.000701519	0.0458656	0.821226	0.999876	RLTR13B4_232	LTR	RLTR13B4_232	chr17	7207731	7208583	+	853	HNRNPA1 2YF vs Ctrl
74.653	0.000422885	0.0276705	0.872011	0.999876	ENSMUSG00000024507.7	protein_coding	Hsd17b4	chr18;chr18;chr18;chr18;chr18;chr18;chr18;chr18;chr18;chr18;chr18;chr18;chr18;chr18;chr18;chr18;chr18;chr18;chr18;chr18;chr18;chr18;chr18;chr18;chr18;chr18;chr18;chr18;chr18;chr18;chr18;chr18;chr18;chr18;chr18	50261268;50261561;50263193;50263193;50272515;50272515;50273407;50273407;50275436;50275537;50275537;50275660;50275660;50277808;50277808;50279457;50279457;50288194;50291452;50293202;50295169;50297682;50299951;50303787;50305095;50306731;50310239;50310974;50312114;50314999;50316226;50324391;50324779;50328922;50328922	50261476;50261690;50263246;50263246;50272622;50272622;50273466;50273466;50275706;50275558;50275558;50275679;50275706;50277892;50277892;50279636;50279644;50288285;50291476;50293330;50295269;50297918;50300002;50303858;50305198;50306796;50310308;50311080;50312200;50315085;50316364;50324906;50324906;50329039;50329336	+;+;+;+;+;+;+;+;+;+;+;+;+;+;+;+;+;+;+;+;+;+;+;+;+;+;+;+;+;+;+;+;+;+;+	3404	HNRNPA1 2YF vs Ctrl
15.2797	0.000639181	0.0418421	0.83894	0.999876	ENSMUSG00000028545.14	protein_coding	Bend5	chr4;chr4;chr4;chr4;chr4;chr4;chr4;chr4;chr4;chr4;chr4;chr4;chr4;chr4;chr4;chr4;chr4;chr4;chr4;chr4;chr4;chr4	111272203;111272244;111272285;111272404;111275520;111277678;111288214;111288214;111290284;111290284;111290366;111290394;111290516;111305703;111305703;111311282;111311282;111311282;111316947;111316947;111316947;111316947	111272597;111272597;111272597;111272597;111275658;111277735;111288347;111288347;111290750;111290443;111290750;111290750;111290750;111305851;111305851;111311495;111311495;111311495;111317124;111317493;111317117;111317495	+;+;+;+;+;+;+;+;+;+;+;+;+;+;+;+;+;+;+;+;+;+	2105	HNRNPA1 2YF vs Ctrl
1.1592	0.000680011	0.0445203	0.827776	0.999876	B4A_93234	SINE	B4A_93234	chr19	31256627	31256899	-	273	HNRNPA1 2YF vs Ctrl
30.5515	0.000569309	0.0372845	0.854058	0.999876	ENSMUSG00000032252.15	protein_coding	Glce	chr9;chr9;chr9;chr9;chr9;chr9;chr9;chr9;chr9;chr9;chr9;chr9;chr9;chr9;chr9;chr9	61964530;61964530;61967293;61975667;61975667;61975667;61977297;61977297;61977297;61977750;61987602;61995711;61995711;62029767;62029767;62029767	61968317;61968317;61968317;61975912;61975912;61975912;61978122;61977895;61977888;61977895;61989307;61995801;61995801;62029891;62029937;62029892	-;-;-;-;-;-;-;-;-;-;-;-;-;-;-;-	6828	HNRNPA1 2YF vs Ctrl
1.17789	0.00075464	0.049468	0.802391	0.999876	Lx9_34249_34250	LINE	Lx9_34249_34250	chr15;chr15;chr15	53472089;53472224;53472313	53472223;53472312;53472411	+;+;+	323	HNRNPA1 2YF vs Ctrl
124.201	0.00038844	0.0255467	0.874579	0.999876	ENSMUSG00000021610.9	protein_coding	Clptm1l	chr13;chr13;chr13;chr13;chr13;chr13;chr13;chr13;chr13;chr13;chr13;chr13;chr13;chr13;chr13;chr13;chr13;chr13;chr13;chr13;chr13;chr13;chr13;chr13;chr13;chr13;chr13	73752125;73753049;73754341;73755839;73757023;73759263;73759741;73760434;73760513;73761777;73761777;73762726;73762726;73763292;73764082;73764923;73764934;73765697;73765697;73765704;73765838;73765838;73765838;73766521;73766521;73768152;73768152	73752518;73753149;73754530;73755987;73757101;73759380;73759835;73760597;73760597;73761880;73761880;73762791;73762791;73763342;73764164;73764968;73764968;73765752;73765752;73765752;73766524;73765882;73765882;73766636;73766636;73768718;73768724	+;+;+;+;+;+;+;+;+;+;+;+;+;+;+;+;+;+;+;+;+;+;+;+;+;+;+	3068	HNRNPA1 2YF vs Ctrl
1.92803	0.000765192	0.0503289	0.797894	0.999876	L1MdFanc_II_13097	LINE	L1MdFanc_II_13097	chrX	72744514	72745115	-	602	HNRNPA1 2YF vs Ctrl
1.01509	0.000816654	0.0537455	0.775512	0.999876	L1MA6_3868	LINE	L1MA6_3868	chr10	67005968	67006499	-	532	HNRNPA1 2YF vs Ctrl
1.63639	0.000760015	0.0500325	0.799852	0.999876	B3_93428_93429	SINE	B3_93428_93429	chr11;chr11;chr11	78431011;78431183;78431189	78431182;78431188;78431408	-;-;-	398	HNRNPA1 2YF vs Ctrl
43.3762	0.000533569	0.0351282	0.860316	0.999876	ENSMUSG00000074063.11	protein_coding	Osgin1	chr8;chr8;chr8;chr8;chr8;chr8;chr8;chr8;chr8;chr8;chr8;chr8;chr8;chr8;chr8;chr8;chr8;chr8;chr8;chr8;chr8;chr8;chr8;chr8;chr8;chr8;chr8;chr8;chr8;chr8;chr8;chr8;chr8;chr8;chr8	120160863;120161124;120163857;120163861;120163888;120163901;120163906;120163928;120163932;120168134;120168134;120168134;120168134;120168134;120168134;120168134;120169172;120169172;120169172;120169172;120169172;120169238;120169655;120169655;120169655;120169655;120169655;120169655;120169931;120169931;120169931;120171696;120171696;120171698;120171698	120160979;120161245;120164032;120164032;120164032;120164032;120164032;120164032;120164032;120168241;120168241;120168241;120168241;120168241;120168241;120168241;120169308;120169846;120169308;120169308;120169308;120169308;120170022;120169719;120169846;120169846;120169755;120169816;120170022;120170022;120170022;120172995;120172995;120171796;120172995	+;+;+;+;+;+;+;+;+;+;+;+;+;+;+;+;+;+;+;+;+;+;+;+;+;+;+;+;+;+;+;+;+;+;+	2674	HNRNPA1 2YF vs Ctrl
37.5605	0.000559917	0.0368758	0.855977	0.999876	ENSMUSG00000040599.14	protein_coding	Mis12	chr11;chr11;chr11;chr11;chr11;chr11;chr11;chr11;chr11;chr11;chr11;chr11;chr11;chr11;chr11;chr11;chr11;chr11	70910437;70910437;70910437;70910685;70910688;70910717;70910832;70915376;70915376;70915376;70915376;70915384;70915936;70915936;70915936;70915936;70915936;70915936	70910549;70911015;70910549;70910804;70911015;70911015;70911015;70915537;70915537;70915537;70915537;70915537;70915984;70915993;70916021;70916004;70916892;70918197	+;+;+;+;+;+;+;+;+;+;+;+;+;+;+;+;+;+	3003	HNRNPA1 2YF vs Ctrl
2.96842	0.000645874	0.0425464	0.83717	0.999876	ENSMUSG00000111713.3	lncRNA	Gm20234	chr11;chr11;chr11;chr11;chr11	82956567;82956578;82957989;82958852;82961906	82956882;82956882;82958146;82959096;82962072	-;-;-;-;-	886	HNRNPA1 2YF vs Ctrl
27.3674	0.000605767	0.0399257	0.846878	0.999876	ENSMUSG00000070814.18	protein_coding	Zswim9	chr7;chr7;chr7;chr7;chr7;chr7;chr7;chr7;chr7;chr7;chr7;chr7;chr7;chr7;chr7;chr7;chr7;chr7;chr7;chr7;chr7	12992894;12992894;12992895;12999653;13003261;13003261;13003460;13007174;13007283;13009880;13011072;13011072;13011072;13011072;13011206;13012270;13012557;13012570;13012570;13012570;13012570	12995566;12995566;12995566;13003573;13003573;13003573;13003573;13011354;13011354;13012362;13011354;13011354;13011354;13012070;13011354;13012348;13012588;13012596;13012609;13012647;13012647	-;-;-;-;-;-;-;-;-;-;-;-;-;-;-;-;-;-;-;-;-	11874	HNRNPA1 2YF vs Ctrl
125.788	0.000370592	0.0244479	0.875692	0.999876	ENSMUSG00000032555.11	protein_coding	Topbp1	chr9;chr9;chr9;chr9;chr9;chr9;chr9;chr9;chr9;chr9;chr9;chr9;chr9;chr9;chr9;chr9;chr9;chr9;chr9;chr9;chr9;chr9;chr9;chr9;chr9;chr9;chr9;chr9;chr9;chr9;chr9;chr9;chr9;chr9;chr9;chr9;chr9;chr9;chr9;chr9;chr9;chr9;chr9;chr9;chr9;chr9;chr9;chr9;chr9;chr9;chr9;chr9;chr9;chr9;chr9;chr9;chr9	103182414;103182430;103182702;103183296;103183296;103185944;103185944;103187016;103187016;103188693;103188693;103189971;103192253;103195186;103197368;103197673;103200467;103201526;103202841;103205009;103205035;103205606;103209884;103209884;103209928;103210144;103210144;103210144;103211255;103211255;103211255;103213011;103213263;103213263;103215379;103215379;103219127;103219127;103220747;103220833;103221124;103221124;103221135;103221990;103222806;103222941;103222941;103222941;103223427;103223883;103223883;103223883;103224126;103224126;103224126;103226981;103226981	103182570;103183198;103182840;103183386;103183386;103186078;103186078;103187159;103187159;103188719;103188874;103190167;103192429;103195352;103197531;103197920;103200825;103201698;103203052;103205892;103206840;103205892;103210054;103210054;103210054;103210253;103210253;103210253;103214112;103211378;103211378;103213157;103213365;103213365;103215571;103215571;103219240;103219347;103220895;103220895;103221235;103221235;103222153;103222153;103223078;103223078;103223078;103223078;103223972;103223972;103223926;103223972;103224287;103224287;103224287;103227100;103227627	+;+;+;+;+;+;+;+;+;+;+;+;+;+;+;+;+;+;+;+;+;+;+;+;+;+;+;+;+;+;+;+;+;+;+;+;+;+;+;+;+;+;+;+;+;+;+;+;+;+;+;+;+;+;+;+;+	11226	HNRNPA1 2YF vs Ctrl
196.544	0.000248915	0.0164445	0.875558	0.999876	ENSMUSG00000022536.15	protein_coding	Glyr1	chr16;chr16;chr16;chr16;chr16;chr16;chr16;chr16;chr16;chr16;chr16;chr16;chr16;chr16;chr16;chr16;chr16;chr16;chr16;chr16;chr16;chr16;chr16;chr16;chr16;chr16;chr16;chr16;chr16;chr16;chr16;chr16;chr16;chr16;chr16;chr16;chr16;chr16;chr16;chr16;chr16;chr16;chr16	4831773;4831773;4836264;4836264;4836704;4836704;4837151;4837151;4838131;4838131;4839202;4839202;4843717;4844372;4844372;4847198;4847198;4847198;4847367;4847367;4847367;4848049;4848049;4849751;4849751;4849751;4854100;4854100;4854100;4854783;4854783;4854783;4863732;4865448;4865598;4865598;4865598;4866614;4866614;4866614;4866614;4867670;4867670	4833466;4833466;4836388;4836388;4836883;4836883;4837313;4837313;4838232;4838232;4839294;4839312;4844471;4844471;4844471;4847271;4847271;4847271;4848105;4847417;4847417;4848105;4848105;4849837;4849837;4849837;4854339;4854339;4854339;4854921;4854921;4854921;4867721;4865677;4865677;4865677;4865677;4867727;4867721;4866650;4866650;4867727;4867721	-;-;-;-;-;-;-;-;-;-;-;-;-;-;-;-;-;-;-;-;-;-;-;-;-;-;-;-;-;-;-;-;-;-;-;-;-;-;-;-;-;-;-	8405	HNRNPA1 2YF vs Ctrl
37.8113	0.000524502	0.0346625	0.861901	0.999876	ENSMUSG00000044730.18	protein_coding	9930104L06Rik	chr4;chr4;chr4;chr4;chr4;chr4;chr4;chr4;chr4;chr4;chr4;chr4;chr4;chr4;chr4;chr4;chr4;chr4;chr4;chr4;chr4;chr4;chr4;chr4;chr4	124830841;124830851;124830855;124830858;124830867;124830972;124830972;124830972;124832233;124832233;124832233;124832233;124832233;124832571;124834159;124834159;124834159;124834159;124836146;124836146;124836376;124836376;124836376;124836924;124837146	124830880;124830883;124831126;124830883;124831126;124831126;124831126;124831126;124832510;124833247;124832510;124832510;124832431;124832647;124834338;124838448;124834338;124834412;124836264;124836264;124838449;124836552;124836403;124836957;124837657	+;+;+;+;+;+;+;+;+;+;+;+;+;+;+;+;+;+;+;+;+;+;+;+;+	5592	HNRNPA1 2YF vs Ctrl
1.98664	0.000637598	0.0422046	0.839277	0.999876	MTD_17044	LTR	MTD_17044	chr6	56866834	56867187	+	354	HNRNPA1 2YF vs Ctrl
1.13044	0.000820731	0.0543507	0.772481	0.999876	ENSMUSG00000120030.1	lncRNA	Gm36459	chr9;chr9;chr9;chr9;chr9;chr9;chr9;chr9;chr9	64701734;64701737;64701737;64702805;64703585;64710810;64717967;64718228;64718228	64702023;64702023;64702023;64702850;64703685;64710906;64718408;64718392;64718399	-;-;-;-;-;-;-;-;-	976	HNRNPA1 2YF vs Ctrl
10.0241	0.000117422	0.0077811	0.858324	0.999876	ENSMUSG00000068604.5	processed_pseudogene	Gm8225	chr17;chr17	26761734;26761988	26761910;26762689	+;+	879	HNRNPA1 2YF vs Ctrl
1.58497	0.000745348	0.0494503	0.804748	0.999876	Lx8_42669	LINE	Lx8_42669	chr15	82085030	82085369	-	340	HNRNPA1 2YF vs Ctrl
4.04869	0.000613962	0.040761	0.845092	0.999876	ENSMUSG00000107481.2	lncRNA	4833403J16Rik	chr6	48732272	48733302	+	1031	HNRNPA1 2YF vs Ctrl
1.06206	0.000718982	0.0477786	0.814327	0.999876	MTD_47716	LTR	MTD_47716	chr19	46625599	46625908	-	310	HNRNPA1 2YF vs Ctrl
110.189	0.000429238	0.0286501	0.873412	0.999876	ENSMUSG00000034586.15	protein_coding	Hid1	chr11;chr11;chr11;chr11;chr11;chr11;chr11;chr11;chr11;chr11;chr11;chr11;chr11;chr11;chr11;chr11;chr11;chr11;chr11;chr11;chr11;chr11;chr11;chr11;chr11;chr11;chr11;chr11;chr11;chr11;chr11;chr11;chr11;chr11;chr11;chr11;chr11;chr11;chr11;chr11;chr11;chr11;chr11;chr11;chr11;chr11;chr11;chr11;chr11;chr11;chr11;chr11;chr11;chr11;chr11;chr11;chr11;chr11;chr11;chr11;chr11;chr11;chr11;chr11;chr11	115238533;115238533;115239626;115239626;115239835;115239912;115239912;115240748;115240748;115240748;115241318;115241318;115241318;115241745;115241745;115243411;115243411;115244938;115245226;115245226;115245412;115245412;115245412;115245851;115245851;115245851;115246120;115246120;115246120;115246185;115247191;115247191;115247191;115247446;115247446;115247446;115247518;115247613;115249496;115249496;115249496;115249496;115249496;115249499;115249803;115249803;115249803;115249803;115249803;115249803;115250012;115250521;115250521;115250521;115250521;115250521;115251148;115251148;115252465;115252465;115252465;115258370;115258370;115258370;115258370	115239358;115239358;115239784;115239784;115240003;115240003;115240003;115240828;115240828;115240828;115241829;115241424;115241424;115241972;115241972;115243575;115243575;115245304;115245304;115245304;115245563;115245563;115245563;115245941;115245941;115245941;115246199;115246260;115246260;115246260;115247247;115247247;115247247;115247668;115247668;115247668;115247668;115247668;115249612;115249612;115249612;115249612;115249612;115249612;115249909;115249909;115249909;115249909;115249909;115249909;115250139;115250634;115250634;115251143;115250637;115250634;115251318;115251318;115252614;115252614;115252614;115258435;115258493;115258582;115258545	-;-;-;-;-;-;-;-;-;-;-;-;-;-;-;-;-;-;-;-;-;-;-;-;-;-;-;-;-;-;-;-;-;-;-;-;-;-;-;-;-;-;-;-;-;-;-;-;-;-;-;-;-;-;-;-;-;-;-;-;-;-;-;-;-	4595	HNRNPA1 2YF vs Ctrl
2.61389	0.000668866	0.0446689	0.830392	0.999876	RMER4B_3351	LTR	RMER4B_3351	chr12	59091962	59092460	+	499	HNRNPA1 2YF vs Ctrl
1.62689	0.000641016	0.042829	0.838274	0.999876	RLTR20C2_MM_3805	LTR	RLTR20C2_MM_3805	chr17	91225881	91226321	+	441	HNRNPA1 2YF vs Ctrl
3.19445	0.000713147	0.0476596	0.81596	0.999876	Lx7_26_28	LINE	Lx7_26_28	chr1;chr1;chr1;chr1;chr1	4943758;4944721;4944902;4945446;4945517	4944720;4944901;4945445;4945516;4945596	+;+;+;+;+	1839	HNRNPA1 2YF vs Ctrl
1.38818	0.000721506	0.0482934	0.81285	0.999876	MLT1B_2913	LTR	MLT1B_2913	chr6	38976124	38976485	-	362	HNRNPA1 2YF vs Ctrl
6.21898	0.000533478	0.0357486	0.861264	0.999876	Lx8_3840	LINE	Lx8_3840	chr1	38608276	38608544	-	269	HNRNPA1 2YF vs Ctrl
28.3995	0.00042619	0.0286374	0.874264	0.999876	ENSMUSG00000073131.13	protein_coding	Vma21	chrX;chrX;chrX;chrX;chrX;chrX;chrX;chrX;chrX;chrX;chrX;chrX;chrX;chrX;chrX;chrX;chrX;chrX	70859530;70860077;70860364;70860396;70860396;70860419;70861249;70863674;70863674;70863674;70863674;70863674;70864411;70864411;70864411;70864411;70879621;70881184	70859940;70860305;70860546;70860673;70860546;70860546;70861313;70863783;70863783;70863783;70863783;70863783;70864590;70868312;70868312;70868312;70879716;70883363	+;+;+;+;+;+;+;+;+;+;+;+;+;+;+;+;+;+	7303	HNRNPA1 2YF vs Ctrl
8.72365	0.000656247	0.0440963	0.833907	0.999876	ENSMUSG00000055633.7	protein_coding	Zfp580	chr7;chr7;chr7;chr7	5054537;5054988;5055804;5055804	5054713;5055149;5056334;5056722	+;+;+;+	1258	HNRNPA1 2YF vs Ctrl
78.2622	0.000423082	0.0284426	0.874554	0.999876	ENSMUSG00000037936.16	protein_coding	Scarb1	chr5;chr5;chr5;chr5;chr5;chr5;chr5;chr5;chr5;chr5;chr5;chr5;chr5;chr5;chr5;chr5;chr5;chr5;chr5;chr5;chr5;chr5;chr5;chr5;chr5;chr5;chr5;chr5;chr5;chr5;chr5;chr5;chr5;chr5;chr5;chr5;chr5;chr5;chr5;chr5;chr5;chr5;chr5;chr5;chr5;chr5;chr5;chr5;chr5;chr5;chr5;chr5;chr5;chr5;chr5;chr5;chr5;chr5;chr5;chr5;chr5;chr5	125354151;125354153;125354630;125354851;125358169;125358169;125360014;125360419;125360963;125360963;125360963;125360963;125361745;125361745;125361745;125361745;125361745;125364423;125364423;125364423;125364423;125366701;125366701;125366701;125366701;125371062;125371062;125371062;125371062;125374290;125374290;125374290;125374383;125375697;125375697;125375697;125375697;125377401;125377401;125377401;125377401;125377424;125380146;125380146;125380146;125380146;125380146;125380253;125381259;125381259;125381259;125381259;125381259;125381259;125381313;125393540;125402325;125403098;125416908;125417821;125417821;125417821	125354929;125354929;125354929;125354929;125358297;125358297;125361109;125361109;125361128;125361109;125361223;125361109;125361796;125363741;125361796;125361796;125361796;125364496;125364496;125364496;125364496;125366819;125366819;125366819;125366819;125371228;125371173;125371228;125371228;125374405;125374405;125374405;125374405;125375792;125375792;125375792;125375792;125377604;125377604;125377604;125377604;125377604;125380287;125380287;125380287;125380287;125380287;125380287;125381416;125381416;125381606;125381416;125381416;125381416;125381416;125393696;125404783;125403331;125417072;125418083;125418135;125418158	-;-;-;-;-;-;-;-;-;-;-;-;-;-;-;-;-;-;-;-;-;-;-;-;-;-;-;-;-;-;-;-;-;-;-;-;-;-;-;-;-;-;-;-;-;-;-;-;-;-;-;-;-;-;-;-;-;-;-;-;-;-	8500	HNRNPA1 2YF vs Ctrl
2.01087	0.000757101	0.0509426	0.798506	0.999876	ORR1A2_9341	LTR	ORR1A2_9341	chr11	34193560	34193867	+	308	HNRNPA1 2YF vs Ctrl
0.967643	0.000593031	0.0400255	0.850063	0.999876	MTA_Mm_2304_2305	LTR	MTA_Mm_2304_2305	chr2;chr2	175709537;175710525	175710524;175710666	-;-	1130	HNRNPA1 2YF vs Ctrl
35.0407	0.00052243	0.0352706	0.863407	0.999876	ENSMUSG00000005686.18	protein_coding	Ampd3	chr7;chr7;chr7;chr7;chr7;chr7;chr7;chr7;chr7;chr7;chr7;chr7;chr7;chr7;chr7;chr7;chr7;chr7;chr7;chr7;chr7;chr7;chr7;chr7;chr7;chr7;chr7;chr7;chr7;chr7;chr7;chr7;chr7;chr7;chr7;chr7;chr7;chr7;chr7;chr7;chr7;chr7;chr7;chr7;chr7;chr7;chr7;chr7;chr7;chr7;chr7;chr7;chr7;chr7;chr7;chr7;chr7;chr7;chr7;chr7;chr7;chr7	110367413;110367550;110368118;110371811;110371995;110372879;110373451;110376897;110377006;110377006;110377006;110377006;110377006;110377006;110377006;110387817;110387817;110387817;110387817;110387817;110387817;110387817;110390395;110390395;110390395;110390395;110390395;110390395;110392847;110392847;110392847;110392847;110394886;110394886;110394886;110399850;110399850;110399850;110401639;110401639;110401639;110402288;110402288;110402288;110402934;110402934;110402934;110404032;110404032;110404032;110405171;110405171;110405171;110406987;110406987;110406987;110409003;110409003;110409003;110409941;110409941;110409941	110367586;110367586;110368139;110372103;110372103;110373187;110373520;110377231;110377231;110377231;110377231;110377231;110377231;110377231;110377231;110387928;110388006;110388021;110388021;110388021;110388021;110388021;110390521;110390554;110390554;110390476;110390554;110390554;110393915;110393066;110393066;110393066;110395015;110395015;110395015;110400044;110400044;110400044;110401770;110401770;110401770;110402451;110402451;110402451;110403060;110403060;110403060;110404195;110404195;110404195;110405291;110405291;110405291;110407160;110407160;110407160;110409113;110409113;110409113;110411612;110411126;110411126	+;+;+;+;+;+;+;+;+;+;+;+;+;+;+;+;+;+;+;+;+;+;+;+;+;+;+;+;+;+;+;+;+;+;+;+;+;+;+;+;+;+;+;+;+;+;+;+;+;+;+;+;+;+;+;+;+;+;+;+;+;+	5627	HNRNPA1 2YF vs Ctrl
1.54629	0.000750738	0.0506915	0.800704	0.999876	MT2_Mm_1730	LTR	MT2_Mm_1730	chr12	34672958	34673397	-	440	HNRNPA1 2YF vs Ctrl
25.4616	0.000555654	0.0375394	0.857749	0.999876	ENSMUSG00000097785.4	lncRNA	B230217O12Rik	chr19;chr19;chr19;chr19;chr19;chr19;chr19;chr19;chr19;chr19;chr19;chr19	57311625;57311814;57311817;57313028;57313028;57313028;57346791;57347605;57348446;57349043;57349043;57349043	57312494;57312494;57312494;57313229;57313229;57313225;57349303;57348622;57349301;57349154;57349250;57349171	-;-;-;-;-;-;-;-;-;-;-;-	3585	HNRNPA1 2YF vs Ctrl
25.552	0.000519387	0.0350894	0.863915	0.999876	ENSMUSG00000039765.16	protein_coding	Cc2d2a	chr5;chr5;chr5;chr5;chr5;chr5;chr5;chr5;chr5;chr5;chr5;chr5;chr5;chr5;chr5;chr5;chr5;chr5;chr5;chr5;chr5;chr5;chr5;chr5;chr5;chr5;chr5;chr5;chr5;chr5;chr5;chr5;chr5;chr5;chr5;chr5;chr5;chr5;chr5;chr5;chr5;chr5;chr5;chr5;chr5;chr5;chr5;chr5;chr5;chr5;chr5;chr5;chr5;chr5;chr5;chr5;chr5;chr5;chr5;chr5;chr5;chr5;chr5;chr5;chr5;chr5;chr5;chr5;chr5;chr5;chr5;chr5;chr5;chr5;chr5;chr5;chr5;chr5;chr5;chr5;chr5;chr5;chr5;chr5;chr5;chr5;chr5;chr5;chr5;chr5;chr5;chr5;chr5;chr5	43819688;43823392;43825988;43828563;43829631;43829631;43831034;43831034;43831034;43838631;43838631;43838631;43839041;43839041;43839041;43840442;43840442;43840442;43841382;43841382;43841382;43842600;43842600;43842600;43845466;43845466;43845466;43846260;43846260;43846260;43852427;43852427;43853868;43853868;43853924;43857281;43857281;43857281;43860533;43860533;43860533;43861203;43861203;43861203;43863399;43863399;43863399;43864085;43864085;43864085;43866386;43866386;43866386;43867847;43867847;43867847;43869582;43869582;43869582;43871851;43871851;43871851;43873096;43873096;43873096;43874279;43875895;43875895;43877683;43877683;43879731;43879731;43881043;43881043;43881616;43881616;43883538;43883538;43885613;43887199;43887199;43889720;43889720;43891170;43891170;43892658;43892658;43893376;43893376;43894838;43894838;43896640;43896640;43898008	43819901;43823619;43826048;43828646;43829746;43829746;43831157;43831157;43831157;43838719;43838719;43838719;43839145;43839145;43839145;43840543;43840543;43840543;43841555;43841555;43841555;43842762;43842762;43842762;43845602;43845602;43845602;43846391;43846443;43846391;43852636;43852636;43853974;43853974;43853974;43857421;43857421;43857421;43860689;43860689;43860689;43861444;43861444;43861444;43863576;43863576;43863576;43864241;43864241;43864241;43866533;43866533;43866533;43867985;43867985;43867985;43869785;43869785;43869785;43871943;43871943;43871943;43874359;43873187;43873187;43874293;43876062;43876062;43877788;43877788;43879840;43879840;43881139;43881139;43881714;43881714;43883714;43883714;43885633;43887402;43887402;43889809;43889809;43891283;43891283;43892792;43892792;43893498;43893498;43894896;43894896;43896659;43896817;43898314	+;+;+;+;+;+;+;+;+;+;+;+;+;+;+;+;+;+;+;+;+;+;+;+;+;+;+;+;+;+;+;+;+;+;+;+;+;+;+;+;+;+;+;+;+;+;+;+;+;+;+;+;+;+;+;+;+;+;+;+;+;+;+;+;+;+;+;+;+;+;+;+;+;+;+;+;+;+;+;+;+;+;+;+;+;+;+;+;+;+;+;+;+;+	6809	HNRNPA1 2YF vs Ctrl
1.48309	0.000235521	0.0159244	0.878017	0.999876	ervgrp|IAPLTR1_Mm|IAPEz-int|RLTR4_MM-int|IAPLTR1_Mm_141	LTR	ervgrp|IAPLTR1_Mm|IAPEz-int|RLTR4_MM-int|IAPLTR1_Mm_141	chr9;chr9;chr9;chr9;chr9;chr9	122230742;122231079;122236090;122236162;122237456;122237469	122231078;122236089;122236161;122237455;122237468;122237805	-;-;-;-;-;-	7064	HNRNPA1 2YF vs Ctrl
1.83797	0.000664744	0.0449481	0.831173	0.999876	ORR1D1_8130	LTR	ORR1D1_8130	chr6	51946587	51946961	-	375	HNRNPA1 2YF vs Ctrl
29.8193	0.000545177	0.0369254	0.859759	0.999876	ENSMUSG00000027947.12	protein_coding	Il6ra	chr3;chr3;chr3;chr3;chr3;chr3;chr3;chr3;chr3;chr3;chr3;chr3;chr3;chr3;chr3;chr3;chr3;chr3;chr3;chr3	89771366;89776631;89784116;89784116;89785151;89785151;89786156;89786156;89793209;89793209;89793849;89793849;89794329;89794329;89796494;89796494;89797544;89797544;89820262;89820262	89778693;89778693;89784215;89784215;89785220;89785220;89786202;89786199;89793350;89793350;89794015;89794015;89794513;89794513;89796617;89796617;89797780;89797780;89820469;89820503	-;-;-;-;-;-;-;-;-;-;-;-;-;-;-;-;-;-;-;-	8642	HNRNPA1 2YF vs Ctrl
18.6266	0.000558969	0.0378881	0.857234	0.999876	ENSMUSG00000026991.21	protein_coding	Pkp4	chr2;chr2;chr2;chr2;chr2;chr2;chr2;chr2;chr2;chr2;chr2;chr2;chr2;chr2;chr2;chr2;chr2;chr2;chr2;chr2;chr2;chr2;chr2;chr2;chr2;chr2;chr2;chr2;chr2;chr2;chr2;chr2;chr2;chr2;chr2;chr2;chr2;chr2;chr2;chr2;chr2;chr2;chr2;chr2;chr2;chr2;chr2;chr2;chr2;chr2;chr2;chr2;chr2;chr2;chr2;chr2;chr2;chr2;chr2;chr2;chr2;chr2;chr2;chr2;chr2;chr2;chr2;chr2;chr2;chr2;chr2;chr2;chr2;chr2;chr2;chr2;chr2;chr2;chr2;chr2;chr2;chr2;chr2;chr2;chr2;chr2;chr2;chr2;chr2;chr2;chr2;chr2;chr2;chr2;chr2;chr2;chr2;chr2;chr2;chr2;chr2;chr2;chr2;chr2;chr2;chr2;chr2;chr2;chr2;chr2;chr2;chr2;chr2;chr2;chr2;chr2;chr2;chr2;chr2;chr2;chr2;chr2;chr2;chr2;chr2;chr2;chr2;chr2;chr2;chr2;chr2;chr2;chr2;chr2;chr2;chr2;chr2;chr2;chr2;chr2;chr2;chr2;chr2;chr2;chr2;chr2;chr2;chr2;chr2;chr2;chr2;chr2;chr2;chr2;chr2;chr2;chr2;chr2;chr2;chr2;chr2;chr2;chr2;chr2;chr2;chr2;chr2;chr2;chr2;chr2;chr2;chr2;chr2;chr2	58991194;58991194;58991225;58991226;58991352;58991364;58991387;58992271;58992271;59031118;59031662;59045022;59045022;59045022;59045022;59045022;59045022;59045022;59045022;59045022;59045022;59045278;59045278;59060093;59096528;59096732;59096732;59096732;59096732;59096732;59096732;59096732;59096732;59119562;59119562;59119562;59119562;59119562;59119562;59119562;59119562;59119562;59135410;59135410;59135410;59135410;59135410;59135410;59135410;59135410;59135410;59135410;59135649;59135649;59135649;59135649;59135649;59135649;59135649;59135649;59135649;59138352;59138352;59138352;59138352;59138352;59138352;59138429;59138434;59140446;59140446;59140446;59140446;59140446;59140446;59140446;59142038;59142038;59142038;59142038;59142038;59142038;59142041;59144700;59144700;59148856;59148856;59148856;59148856;59148856;59148856;59148856;59152846;59152846;59152846;59152846;59152846;59152846;59152846;59152960;59165092;59165092;59165092;59165092;59165092;59165092;59165092;59165092;59167928;59167928;59167928;59167928;59167928;59167928;59167928;59167928;59169063;59169063;59169063;59169063;59169063;59169063;59169063;59169063;59169425;59169425;59169425;59169425;59169425;59169425;59172437;59172437;59172437;59172437;59172437;59172437;59172541;59175142;59175142;59175142;59175142;59175142;59175142;59175142;59178064;59178064;59178064;59178064;59178064;59178064;59178064;59178268;59178268;59178268;59178268;59178268;59178268;59178268;59180838;59180838;59180838;59180838;59182606;59182606;59182606;59182606;59182606;59182606;59184547;59184547;59184547;59184547;59184547;59184547	58991472;58991472;58991472;58991472;58991472;58991472;58991472;58992341;58992341;59031503;59031704;59045158;59045158;59045158;59045158;59045158;59045158;59045158;59045158;59045158;59045158;59045390;59045375;59060198;59096635;59096844;59096844;59096844;59096844;59096844;59096844;59096844;59096844;59119596;59119596;59119596;59119596;59119596;59119596;59119596;59119596;59119596;59135541;59135541;59135541;59135478;59135541;59135541;59135541;59135541;59135541;59135541;59135836;59135836;59135710;59135836;59135836;59135836;59135836;59135836;59135836;59138581;59138901;59138901;59138901;59138901;59138901;59138901;59138901;59140634;59140634;59140634;59140634;59140634;59140634;59140634;59142257;59142257;59142257;59142257;59142257;59142257;59142257;59144747;59144747;59148988;59148988;59148988;59148988;59148988;59148988;59148988;59153059;59153059;59153059;59153059;59153059;59153059;59153059;59153040;59165275;59165275;59165275;59165275;59165275;59165275;59165275;59165275;59168045;59168045;59168045;59168045;59168045;59168045;59168045;59168045;59169254;59169254;59169220;59169254;59169217;59169254;59169254;59169254;59169598;59169598;59169598;59169598;59169598;59169598;59172587;59172587;59172587;59172587;59172587;59172587;59172587;59175337;59175337;59175337;59175337;59175337;59175337;59175337;59178148;59178148;59178148;59178148;59178148;59178148;59178148;59178600;59178385;59178385;59178385;59178385;59178385;59178385;59180966;59180966;59180966;59180966;59182679;59182679;59182679;59182679;59182679;59182679;59185549;59185549;59185552;59185168;59185549;59185548	+;+;+;+;+;+;+;+;+;+;+;+;+;+;+;+;+;+;+;+;+;+;+;+;+;+;+;+;+;+;+;+;+;+;+;+;+;+;+;+;+;+;+;+;+;+;+;+;+;+;+;+;+;+;+;+;+;+;+;+;+;+;+;+;+;+;+;+;+;+;+;+;+;+;+;+;+;+;+;+;+;+;+;+;+;+;+;+;+;+;+;+;+;+;+;+;+;+;+;+;+;+;+;+;+;+;+;+;+;+;+;+;+;+;+;+;+;+;+;+;+;+;+;+;+;+;+;+;+;+;+;+;+;+;+;+;+;+;+;+;+;+;+;+;+;+;+;+;+;+;+;+;+;+;+;+;+;+;+;+;+;+;+;+;+;+;+;+;+;+;+;+;+;+	5707	HNRNPA1 2YF vs Ctrl
1.63931	0.000670182	0.04544	0.829381	0.999876	B4A_49679	SINE	B4A_49679	chr9	8567763	8568021	+	259	HNRNPA1 2YF vs Ctrl
194.874	0.000166314	0.0112808	0.871886	0.999876	ENSMUSG00000022185.20	protein_coding	Acin1	chr14;chr14;chr14;chr14;chr14;chr14;chr14;chr14;chr14;chr14;chr14;chr14;chr14;chr14;chr14;chr14;chr14;chr14;chr14;chr14;chr14;chr14;chr14;chr14;chr14;chr14;chr14;chr14;chr14;chr14;chr14;chr14;chr14;chr14;chr14;chr14;chr14;chr14;chr14;chr14;chr14;chr14;chr14;chr14;chr14;chr14;chr14;chr14;chr14;chr14;chr14;chr14;chr14;chr14;chr14;chr14;chr14;chr14;chr14;chr14;chr14;chr14;chr14;chr14;chr14;chr14;chr14;chr14;chr14;chr14;chr14;chr14;chr14;chr14;chr14;chr14;chr14;chr14;chr14;chr14;chr14;chr14;chr14;chr14;chr14;chr14;chr14;chr14;chr14;chr14;chr14;chr14;chr14;chr14;chr14;chr14;chr14;chr14;chr14;chr14;chr14;chr14;chr14;chr14;chr14;chr14;chr14;chr14;chr14;chr14;chr14;chr14;chr14;chr14;chr14;chr14;chr14;chr14;chr14;chr14;chr14;chr14;chr14;chr14;chr14;chr14;chr14;chr14;chr14;chr14;chr14;chr14;chr14;chr14;chr14;chr14;chr14;chr14;chr14;chr14;chr14;chr14;chr14;chr14;chr14;chr14;chr14;chr14;chr14;chr14;chr14;chr14;chr14;chr14;chr14;chr14;chr14;chr14;chr14;chr14;chr14;chr14;chr14;chr14;chr14;chr14;chr14;chr14;chr14;chr14;chr14;chr14;chr14;chr14;chr14;chr14;chr14;chr14;chr14;chr14;chr14;chr14;chr14;chr14;chr14;chr14;chr14;chr14;chr14;chr14;chr14;chr14;chr14;chr14;chr14;chr14;chr14;chr14;chr14;chr14	54879618;54879618;54879618;54879618;54879619;54879619;54879624;54880185;54880185;54880359;54880745;54881181;54881181;54881181;54881181;54881181;54881181;54881181;54881181;54881181;54881181;54881398;54881398;54881398;54881398;54881398;54881398;54881398;54881398;54881398;54881398;54881398;54881712;54881905;54881905;54881905;54881905;54881905;54881905;54881905;54881905;54881905;54881905;54882141;54882141;54882141;54882141;54882141;54882141;54882141;54882141;54882141;54882141;54882184;54882454;54882668;54882668;54882668;54882668;54882668;54882668;54882668;54882668;54882668;54882668;54882668;54882668;54882760;54883062;54883062;54883062;54883062;54883062;54883062;54883062;54883062;54883062;54883062;54883062;54883062;54883062;54883062;54883196;54883908;54883908;54883908;54883908;54883908;54883908;54883908;54883908;54883908;54883908;54883908;54883908;54883908;54884013;54884160;54884160;54884160;54884160;54884160;54884160;54884160;54884160;54884160;54884160;54884160;54884160;54884160;54884160;54885545;54885545;54885545;54885545;54885545;54885545;54885545;54885545;54885545;54885545;54885545;54885545;54885545;54885545;54886989;54887017;54888242;54888295;54888857;54888972;54889174;54889174;54889174;54889174;54889174;54889174;54889174;54889174;54889174;54889174;54889174;54889174;54890671;54890671;54890671;54890671;54890671;54890671;54890671;54890992;54890992;54890992;54890992;54890992;54890992;54891137;54891137;54891137;54899265;54899625;54899625;54899625;54899625;54901044;54901044;54901044;54901044;54901044;54901829;54901829;54901829;54901829;54902583;54904530;54904530;54904530;54904530;54911211;54916200;54916200;54916200;54916571;54916698;54916698;54916698;54916698;54916698;54922468;54922468;54922468;54922468;54922468;54922468;54923347;54923926;54923926;54923926;54923926;54923926	54880505;54880505;54880505;54880505;54880505;54880505;54880505;54880505;54880505;54880505;54881281;54881281;54881281;54881281;54881281;54881281;54881281;54881281;54881281;54881281;54881281;54881667;54881722;54881993;54881722;54881722;54881722;54881722;54881722;54881722;54881722;54881722;54881722;54882012;54882012;54882012;54882012;54882012;54882012;54882012;54882012;54882012;54882012;54882248;54882248;54882248;54882248;54882248;54882248;54882248;54882248;54882248;54882248;54882248;54882813;54882813;54882813;54882813;54882813;54882813;54882813;54882813;54882813;54882813;54882813;54882813;54882813;54882813;54883200;54883200;54883504;54883200;54883323;54883200;54883200;54883200;54883200;54883200;54883200;54883200;54883200;54883200;54883200;54884024;54884060;54884024;54884060;54884060;54884060;54884060;54884024;54884060;54884060;54884060;54884024;54884060;54884060;54884290;54884293;54884290;54884293;54884290;54884293;54884293;54884293;54884293;54884293;54884293;54884290;54884290;54884293;54885587;54885587;54885799;54885587;54886035;54885587;54885587;54885587;54885587;54885587;54885587;54885587;54885587;54885587;54887725;54887364;54888344;54888374;54889315;54889315;54889315;54889315;54889315;54889315;54889315;54889315;54889315;54889315;54889315;54889315;54889315;54889315;54890774;54890774;54890774;54890696;54890735;54890735;54890735;54891138;54891138;54891142;54891139;54891124;54891073;54891148;54891158;54891152;54899740;54899740;54899740;54899740;54899740;54901262;54901163;54901262;54901262;54901262;54902134;54903091;54903091;54903091;54903091;54904618;54904618;54904618;54904618;54913302;54916319;54916319;54916319;54916809;54916809;54916809;54916809;54916809;54916809;54922533;54922533;54922533;54922533;54922533;54922533;54923517;54924090;54924072;54924388;54924073;54924388	-;-;-;-;-;-;-;-;-;-;-;-;-;-;-;-;-;-;-;-;-;-;-;-;-;-;-;-;-;-;-;-;-;-;-;-;-;-;-;-;-;-;-;-;-;-;-;-;-;-;-;-;-;-;-;-;-;-;-;-;-;-;-;-;-;-;-;-;-;-;-;-;-;-;-;-;-;-;-;-;-;-;-;-;-;-;-;-;-;-;-;-;-;-;-;-;-;-;-;-;-;-;-;-;-;-;-;-;-;-;-;-;-;-;-;-;-;-;-;-;-;-;-;-;-;-;-;-;-;-;-;-;-;-;-;-;-;-;-;-;-;-;-;-;-;-;-;-;-;-;-;-;-;-;-;-;-;-;-;-;-;-;-;-;-;-;-;-;-;-;-;-;-;-;-;-;-;-;-;-;-;-;-;-;-;-;-;-;-;-;-;-;-;-;-;-;-;-;-;-	10527	HNRNPA1 2YF vs Ctrl
150.523	0.0003747	0.0254186	0.878481	0.999876	ENSMUSG00000032590.15	protein_coding	Apeh	chr9;chr9;chr9;chr9;chr9;chr9;chr9;chr9;chr9;chr9;chr9;chr9;chr9;chr9;chr9;chr9;chr9;chr9;chr9;chr9;chr9;chr9;chr9;chr9;chr9;chr9;chr9;chr9;chr9;chr9;chr9;chr9;chr9;chr9;chr9;chr9;chr9;chr9;chr9;chr9;chr9;chr9;chr9;chr9;chr9;chr9;chr9;chr9;chr9;chr9;chr9;chr9;chr9;chr9;chr9;chr9;chr9;chr9;chr9;chr9;chr9;chr9;chr9;chr9;chr9;chr9;chr9;chr9;chr9;chr9;chr9;chr9;chr9;chr9;chr9;chr9;chr9;chr9;chr9;chr9;chr9;chr9;chr9;chr9;chr9;chr9;chr9;chr9;chr9;chr9;chr9;chr9;chr9;chr9;chr9;chr9;chr9;chr9	107962612;107962612;107962613;107962613;107962960;107962960;107962960;107962960;107963113;107963149;107963149;107963149;107963338;107963338;107963338;107963338;107963347;107963622;107963622;107963622;107963622;107963622;107963975;107964222;107964222;107964222;107964222;107964380;107964380;107964380;107964380;107964380;107964922;107964922;107964922;107964922;107965460;107965460;107965460;107965460;107965460;107966717;107966717;107966717;107967288;107967288;107967288;107967288;107968442;107968442;107968442;107968442;107968967;107968967;107968967;107969170;107969170;107969170;107969170;107969287;107969287;107969287;107969475;107969475;107969475;107969475;107969543;107969753;107969753;107969753;107969753;107969822;107970006;107970006;107970006;107970006;107970006;107970006;107970180;107970180;107970180;107970180;107970180;107970821;107970821;107970821;107970821;107970821;107970821;107971426;107971426;107971426;107971426;107971426;107971634;107971634;107971634;107971634	107962876;107962876;107962876;107962876;107963066;107963227;107963066;107963066;107963251;107963251;107963251;107963251;107963528;107963528;107963528;107963528;107963528;107963710;107963667;107963710;107963710;107963710;107964302;107964302;107964302;107964302;107964257;107965113;107964463;107964463;107964463;107964463;107965060;107965060;107965060;107965060;107966768;107965719;107965548;107965548;107965548;107966768;107966768;107966768;107967385;107967385;107967385;107967385;107969088;107968502;107968502;107968502;107969088;107969088;107969088;107969378;107969210;107969210;107969210;107969378;107969378;107969378;107969612;107969916;107969612;107969612;107969612;107969916;107969916;107969916;107969916;107969916;107970081;107970081;107970273;107970081;107970081;107970081;107970273;107970273;107970273;107970273;107970273;107970947;107971219;107970947;107970947;107970947;107970947;107971678;107971558;107971558;107971558;107971558;107971675;107971665;107971805;107971640	-;-;-;-;-;-;-;-;-;-;-;-;-;-;-;-;-;-;-;-;-;-;-;-;-;-;-;-;-;-;-;-;-;-;-;-;-;-;-;-;-;-;-;-;-;-;-;-;-;-;-;-;-;-;-;-;-;-;-;-;-;-;-;-;-;-;-;-;-;-;-;-;-;-;-;-;-;-;-;-;-;-;-;-;-;-;-;-;-;-;-;-;-;-;-;-;-;-	5651	HNRNPA1 2YF vs Ctrl
86.8873	0.00040926	0.0277722	0.876453	0.999876	ENSMUSG00000046556.8	protein_coding	Zfp319	chr8;chr8	96049639;96058149	96056440;96058578	-;-	7232	HNRNPA1 2YF vs Ctrl
6.23734	0.000540996	0.0367154	0.860581	0.999876	Lx3_Mus_4986	LINE	Lx3_Mus_4986	chr8	129426639	129428000	-	1362	HNRNPA1 2YF vs Ctrl
38.1331	0.000489941	0.0332647	0.868404	0.999876	ENSMUSG00000003812.14	protein_coding	Dnase2a	chr8;chr8;chr8;chr8;chr8;chr8;chr8;chr8;chr8;chr8;chr8;chr8;chr8;chr8;chr8;chr8;chr8;chr8;chr8;chr8;chr8;chr8;chr8;chr8;chr8;chr8;chr8;chr8;chr8;chr8;chr8;chr8;chr8;chr8;chr8;chr8;chr8;chr8	85635189;85635189;85635276;85635276;85635319;85635350;85635360;85635614;85635614;85635614;85635614;85635614;85635614;85635614;85635886;85635886;85635886;85635886;85635886;85636155;85636155;85636155;85636155;85636401;85636401;85636401;85636401;85636401;85636464;85637315;85637315;85637315;85637315;85637996;85640020;85640691;85647023;85648676	85635503;85635499;85635499;85635499;85635499;85635499;85635499;85635791;85635791;85635791;85635829;85635791;85635791;85635791;85635964;85635964;85636097;85635964;85635964;85636319;85636319;85636319;85636319;85636598;85636593;85636554;85636598;85636598;85636598;85637473;85640157;85638337;85638098;85638090;85640157;85641150;85647133;85649544	+;+;+;+;+;+;+;+;+;+;+;+;+;+;+;+;+;+;+;+;+;+;+;+;+;+;+;+;+;+;+;+;+;+;+;+;+;+	5389	HNRNPA1 2YF vs Ctrl
30.1139	0.000436286	0.0296511	0.874403	0.999876	ENSMUSG00000014232.15	protein_coding	Cluap1	chr16;chr16;chr16;chr16;chr16;chr16;chr16;chr16;chr16;chr16;chr16;chr16;chr16;chr16;chr16;chr16;chr16;chr16;chr16;chr16;chr16;chr16;chr16;chr16;chr16;chr16;chr16;chr16;chr16;chr16;chr16;chr16;chr16;chr16;chr16;chr16;chr16;chr16;chr16	3726665;3726689;3726903;3726940;3726970;3729014;3729315;3729315;3729315;3729315;3729315;3731149;3731149;3731149;3731149;3731149;3733287;3733287;3733287;3733287;3735690;3735690;3735690;3735690;3737345;3737345;3737345;3737345;3741704;3741704;3741704;3741704;3746354;3746354;3747704;3747704;3751571;3755423;3758632	3726728;3727017;3727017;3727165;3727017;3729138;3729426;3729426;3729426;3729426;3729426;3731233;3731436;3731233;3731233;3731233;3733466;3733466;3733466;3733466;3735785;3735785;3735785;3735785;3737428;3737428;3737428;3737428;3741776;3741837;3741837;3741720;3746495;3746495;3747731;3747776;3751678;3755478;3759011	+;+;+;+;+;+;+;+;+;+;+;+;+;+;+;+;+;+;+;+;+;+;+;+;+;+;+;+;+;+;+;+;+;+;+;+;+;+;+	2279	HNRNPA1 2YF vs Ctrl
48.4635	0.000517261	0.0351622	0.864576	0.999876	ENSMUSG00000033819.17	protein_coding	Ppp1r16a	chr15;chr15;chr15;chr15;chr15;chr15;chr15;chr15;chr15;chr15;chr15;chr15;chr15;chr15;chr15;chr15;chr15;chr15;chr15;chr15;chr15;chr15;chr15;chr15;chr15;chr15;chr15;chr15;chr15;chr15;chr15;chr15;chr15;chr15;chr15;chr15;chr15;chr15;chr15;chr15;chr15;chr15;chr15;chr15;chr15;chr15;chr15;chr15;chr15;chr15;chr15;chr15;chr15;chr15;chr15;chr15;chr15;chr15;chr15;chr15;chr15;chr15;chr15	76555815;76555847;76573381;76573528;76574372;76574372;76574372;76574607;76574729;76575633;76575648;76575891;76575897;76575897;76575897;76575897;76575897;76576055;76576055;76576055;76576055;76576055;76576055;76576055;76577008;76577037;76577037;76577037;76577037;76577037;76577037;76577117;76577214;76577214;76577214;76577214;76577214;76577214;76577427;76577427;76577427;76577427;76577427;76577639;76577639;76577639;76577639;76577795;76577795;76577795;76577795;76578068;76578068;76578068;76578068;76578068;76578068;76578498;76578498;76578498;76578498;76578498;76578498	76555962;76555962;76573694;76573694;76574556;76575352;76575352;76575352;76575352;76575967;76575712;76575967;76575967;76575967;76575967;76575967;76575967;76576693;76576200;76576200;76576200;76576200;76576200;76576200;76577140;76577140;76577140;76577140;76577338;76577140;76577140;76577924;76577924;76577338;76577338;76577338;76577338;76577338;76577552;76577549;76577552;76577552;76577552;76577713;76577714;76577714;76577714;76577924;76577924;76577924;76577924;76578230;76578230;76578230;76578230;76578230;76578230;76579119;76579119;76579115;76579119;76579119;76579119	+;+;+;+;+;+;+;+;+;+;+;+;+;+;+;+;+;+;+;+;+;+;+;+;+;+;+;+;+;+;+;+;+;+;+;+;+;+;+;+;+;+;+;+;+;+;+;+;+;+;+;+;+;+;+;+;+;+;+;+;+;+;+	4119	HNRNPA1 2YF vs Ctrl
23.7259	0.000559767	0.0380714	0.857189	0.999876	ENSMUSG00000021385.11	protein_coding	Ippk	chr13;chr13;chr13;chr13;chr13;chr13;chr13;chr13;chr13;chr13;chr13;chr13;chr13;chr13;chr13;chr13;chr13;chr13;chr13;chr13;chr13;chr13;chr13;chr13;chr13;chr13;chr13;chr13;chr13;chr13;chr13;chr13;chr13;chr13;chr13;chr13;chr13;chr13;chr13;chr13	49574725;49574754;49575090;49576418;49584345;49584345;49584345;49585846;49585846;49585846;49587305;49587305;49587305;49588946;49588946;49588946;49590187;49590187;49590187;49595429;49595429;49595429;49596898;49596898;49596898;49599779;49599779;49599779;49602713;49602713;49602713;49603457;49603457;49603457;49612089;49612089;49612089;49615010;49615010;49615010	49574942;49574942;49575414;49576502;49584392;49584392;49584392;49585941;49585941;49585941;49587371;49587371;49587371;49589067;49589067;49589067;49590276;49590276;49590276;49595487;49595487;49595487;49596970;49596970;49596970;49600052;49600052;49600052;49602863;49602863;49602863;49603559;49603559;49603559;49612168;49612168;49612168;49616377;49616466;49618049	+;+;+;+;+;+;+;+;+;+;+;+;+;+;+;+;+;+;+;+;+;+;+;+;+;+;+;+;+;+;+;+;+;+;+;+;+;+;+;+	4831	HNRNPA1 2YF vs Ctrl
243.332	0.000151994	0.0103391	0.870094	0.999876	ENSMUSG00000028618.12	protein_coding	Tmem59	chr4;chr4;chr4;chr4;chr4;chr4;chr4;chr4;chr4;chr4;chr4;chr4;chr4;chr4;chr4;chr4;chr4;chr4;chr4;chr4;chr4;chr4;chr4;chr4;chr4;chr4;chr4;chr4;chr4;chr4;chr4;chr4;chr4;chr4;chr4;chr4;chr4	107035596;107035724;107035724;107035864;107035923;107036215;107042975;107042975;107042975;107042975;107044816;107044816;107044816;107044816;107044816;107047732;107047732;107047732;107047732;107047732;107047732;107049659;107049659;107049659;107049659;107050496;107050496;107050496;107050496;107054703;107054703;107054703;107054703;107057565;107057565;107057565;107057565	107036114;107036114;107035952;107036114;107036114;107036292;107043080;107043080;107043080;107043080;107044910;107044910;107044910;107044910;107044910;107047884;107048087;107047884;107047884;107047884;107047884;107049740;107049740;107049740;107049740;107050577;107050577;107050577;107050577;107054811;107054811;107054811;107054811;107057703;107058191;107057895;107058193	+;+;+;+;+;+;+;+;+;+;+;+;+;+;+;+;+;+;+;+;+;+;+;+;+;+;+;+;+;+;+;+;+;+;+;+;+	2056	HNRNPA1 2YF vs Ctrl
87.299	0.000369107	0.02516	0.87924	0.999876	ENSMUSG00000030286.7	protein_coding	Emc3	chr6;chr6;chr6;chr6;chr6;chr6;chr6;chr6;chr6;chr6;chr6	113491835;113494058;113494843;113496753;113496876;113497438;113497438;113499275;113499711;113507364;113508289	113492992;113494140;113494922;113496957;113496957;113497870;113497542;113499368;113499768;113508579;113508613	-;-;-;-;-;-;-;-;-;-;-	3361	HNRNPA1 2YF vs Ctrl
86.0904	0.000346382	0.0236137	0.880119	0.999876	ENSMUSG00000048109.11	protein_coding	Rbm15	chr3;chr3;chr3	107232737;107234451;107237531	107233620;107240417;107240989	-;-;-	7423	HNRNPA1 2YF vs Ctrl
1.82127	0.000640349	0.043736	0.83803	0.999876	B4_44893	SINE	B4_44893	chr13	28822305	28822563	+	259	HNRNPA1 2YF vs Ctrl
101.944	0.000311893	0.0213091	0.881031	0.999876	ENSMUSG00000034432.12	protein_coding	Cops8	chr1;chr1;chr1;chr1;chr1;chr1;chr1;chr1;chr1;chr1;chr1;chr1;chr1;chr1;chr1;chr1;chr1;chr1;chr1;chr1;chr1;chr1;chr1;chr1;chr1;chr1;chr1;chr1;chr1;chr1;chr1;chr1;chr1;chr1;chr1;chr1;chr1;chr1;chr1;chr1;chr1;chr1;chr1	90530703;90531198;90531200;90531221;90531221;90531250;90532097;90532097;90532097;90532097;90532097;90533186;90533186;90533186;90533186;90533186;90534259;90534259;90534259;90534259;90537376;90537815;90537815;90537815;90537815;90537815;90538697;90538697;90538697;90538697;90538697;90538697;90539068;90539262;90539262;90539262;90539302;90539734;90539896;90539896;90539896;90539896;90539896	90531349;90531349;90531349;90531349;90531349;90531349;90532167;90532167;90532167;90532167;90533234;90533234;90533380;90533234;90533234;90533234;90534391;90534391;90534391;90534391;90537922;90537922;90537922;90537922;90537922;90537922;90538759;90539050;90538759;90539188;90538759;90538759;90539309;90539309;90539309;90539309;90539309;90539789;90539902;90540115;90540344;90540846;90541063	+;+;+;+;+;+;+;+;+;+;+;+;+;+;+;+;+;+;+;+;+;+;+;+;+;+;+;+;+;+;+;+;+;+;+;+;+;+;+;+;+;+;+	4448	HNRNPA1 2YF vs Ctrl
9.43893	0.000547885	0.0374344	0.859602	0.999876	ENSMUSG00000021067.9	protein_coding	Sav1	chr12;chr12;chr12;chr12;chr12;chr12;chr12;chr12;chr12	70011786;70011822;70015844;70015844;70022742;70022742;70029887;70030983;70033448	70013121;70013121;70015987;70015987;70024657;70023012;70031031;70031426;70033776	-;-;-;-;-;-;-;-;-	5265	HNRNPA1 2YF vs Ctrl
189.855	0.000276888	0.0189355	0.880981	0.999876	ENSMUSG00000030870.13	protein_coding	Ubfd1	chr7;chr7;chr7;chr7;chr7;chr7;chr7;chr7;chr7;chr7;chr7;chr7;chr7;chr7;chr7;chr7;chr7;chr7;chr7;chr7;chr7;chr7;chr7;chr7	121666398;121666431;121666663;121666670;121666844;121666887;121666887;121666887;121668004;121668004;121668004;121668122;121670925;121670925;121670925;121671133;121671133;121671133;121673690;121675331;121675331;121675331;121677673;121677673	121666707;121666707;121666707;121666707;121667216;121667216;121668212;121667216;121670629;121668202;121668212;121668212;121670990;121670990;121670990;121671238;121671238;121671238;121673780;121675413;121675413;121676855;121677834;121681417	+;+;+;+;+;+;+;+;+;+;+;+;+;+;+;+;+;+;+;+;+;+;+;+	9629	HNRNPA1 2YF vs Ctrl
1.79762	0.000714421	0.0488953	0.813551	0.999876	MTEb_771	LTR	MTEb_771	chr1	87590625	87590965	-	341	HNRNPA1 2YF vs Ctrl
77.8758	0.000346319	0.0237337	0.88069	0.999876	ENSMUSG00000028149.13	protein_coding	Rap1gds1	chr3;chr3;chr3;chr3;chr3;chr3;chr3;chr3;chr3;chr3;chr3;chr3;chr3;chr3;chr3;chr3;chr3;chr3;chr3;chr3;chr3;chr3;chr3;chr3;chr3;chr3;chr3;chr3;chr3;chr3;chr3;chr3;chr3;chr3;chr3;chr3;chr3;chr3;chr3;chr3;chr3;chr3;chr3;chr3;chr3;chr3;chr3;chr3;chr3;chr3;chr3;chr3;chr3;chr3;chr3;chr3;chr3;chr3;chr3;chr3;chr3;chr3;chr3;chr3;chr3;chr3;chr3;chr3;chr3;chr3;chr3;chr3;chr3;chr3;chr3;chr3;chr3;chr3;chr3;chr3;chr3;chr3;chr3;chr3;chr3;chr3;chr3	138631663;138631667;138631671;138646524;138646527;138647491;138647491;138647491;138651424;138651424;138651424;138651424;138651424;138661083;138661083;138661083;138661083;138661083;138661955;138661955;138661955;138661955;138661955;138662898;138663171;138663171;138663171;138663171;138663171;138664315;138664315;138664315;138664315;138664315;138664315;138664797;138664797;138664797;138664797;138664797;138664797;138669586;138669586;138669586;138669586;138669586;138669586;138671629;138671629;138671629;138671629;138671629;138671629;138689483;138689483;138689483;138689483;138690218;138720263;138721307;138721307;138721307;138721307;138721307;138727527;138727574;138727574;138727574;138727574;138727574;138727601;138754922;138756242;138756242;138756242;138756242;138756242;138756242;138756242;138780402;138780797;138780797;138780797;138780797;138780797;138780797;138780797	138633473;138633473;138633473;138647619;138647619;138647619;138647619;138647619;138651550;138651550;138651550;138651550;138651550;138661222;138661222;138661222;138661219;138661222;138662080;138662080;138662080;138662080;138662080;138663305;138663305;138663305;138663305;138663305;138663305;138664446;138664446;138664446;138664446;138664446;138664446;138664940;138664940;138664940;138664940;138664940;138664940;138669711;138669711;138669711;138669711;138669711;138669711;138671757;138671757;138671757;138671757;138671757;138671757;138689629;138689629;138689629;138689629;138690298;138721432;138721432;138721432;138721432;138721432;138721432;138727696;138727696;138727696;138727696;138727696;138727696;138727696;138756349;138756349;138756349;138756349;138756349;138756349;138756349;138756349;138780559;138780901;138780954;138780909;138780901;138780831;138780898;138780962	-;-;-;-;-;-;-;-;-;-;-;-;-;-;-;-;-;-;-;-;-;-;-;-;-;-;-;-;-;-;-;-;-;-;-;-;-;-;-;-;-;-;-;-;-;-;-;-;-;-;-;-;-;-;-;-;-;-;-;-;-;-;-;-;-;-;-;-;-;-;-;-;-;-;-;-;-;-;-;-;-;-;-;-;-;-;-	7559	HNRNPA1 2YF vs Ctrl
5.48165	0.000594707	0.040768	0.849841	0.999876	L1MC1_4415	LINE	L1MC1_4415	chr17	30256731	30257434	-	704	HNRNPA1 2YF vs Ctrl
23.6593	0.000460064	0.0316166	0.872884	0.999876	Lx6_11859	LINE	Lx6_11859	chr13	20613261	20614353	-	1093	HNRNPA1 2YF vs Ctrl
12.1482	0.000565926	0.0390049	0.856308	0.999876	Lx8b_19326	LINE	Lx8b_19326	chr15	96280279	96280840	-	562	HNRNPA1 2YF vs Ctrl
1.47046	0.000665281	0.0459361	0.830076	0.999876	L1M2_2890_2891	LINE	L1M2_2890_2891	chr3;chr3;chr3	88925617;88926009;88926192	88926008;88926191;88926557	-;-;-	941	HNRNPA1 2YF vs Ctrl
1.27041	0.000796977	0.0550669	0.776253	0.999876	B4A_62676	SINE	B4A_62676	chr11	113298088	113298393	+	306	HNRNPA1 2YF vs Ctrl
85.4746	0.000335107	0.0231592	0.881928	0.999876	ENSMUSG00000000711.4	protein_coding	Rab5b	chr10;chr10;chr10;chr10;chr10;chr10;chr10;chr10;chr10;chr10	128513044;128517255;128517672;128518693;128519064;128519064;128522617;128522617;128532055;128532055	128515514;128517348;128518815;128518815;128519215;128519215;128522877;128522877;128532133;128532126	-;-;-;-;-;-;-;-;-;-	4201	HNRNPA1 2YF vs Ctrl
0.687605	0.000357043	0.0247016	0.8813	0.999876	L1MdGf_I_2895	LINE	L1MdGf_I_2895	chrX	15259575	15267092	-	7518	HNRNPA1 2YF vs Ctrl
9.60507	0.000550419	0.0381158	0.859567	0.999876	L1Lx_III_5596	LINE	L1Lx_III_5596	chr7	137156017	137157142	+	1126	HNRNPA1 2YF vs Ctrl
3.16562	0.000257312	0.0178347	0.88219	0.999876	ervgrp|MERV1_LTR|MERV1_I|RLTR4_MM-int|MT2_Mm|MERVL-int|ORR1A3-int|MERV1_LTR	LTR	ervgrp|MERV1_LTR|MERV1_I|RLTR4_MM-int|MT2_Mm|MERVL-int|ORR1A3-int|MERV1_LTR	chr16;chr16;chr16;chr16;chr16;chr16;chr16;chr16;chr16;chr16;chr16;chr16;chr16;chr16;chr16;chr16;chr16;chr16;chr16;chr16	14564875;14565044;14565381;14565444;14565508;14566419;14566579;14567072;14572394;14572398;14572485;14572523;14573016;14573027;14574125;14574251;14574829;14575097;14575098;14575181	14565043;14565380;14565443;14565507;14566418;14566578;14567071;14572393;14572397;14572484;14572522;14573015;14573026;14574124;14574250;14574828;14575096;14575097;14575180;14575589	+;+;+;+;+;+;+;+;+;+;+;+;+;+;+;+;+;+;+;+	10715	HNRNPA1 2YF vs Ctrl
1.14683	0.000663228	0.0459775	0.830538	0.999876	MLT1A0_7188	LTR	MLT1A0_7188	chr14	25598758	25599082	-	325	HNRNPA1 2YF vs Ctrl
306.268	0.000202526	0.0140586	0.879323	0.999876	ENSMUSG00000040945.14	protein_coding	Rcc2	chr4;chr4;chr4;chr4;chr4;chr4;chr4;chr4;chr4;chr4;chr4;chr4;chr4;chr4;chr4;chr4;chr4;chr4;chr4;chr4;chr4;chr4;chr4;chr4;chr4;chr4;chr4;chr4;chr4;chr4;chr4;chr4;chr4;chr4;chr4;chr4;chr4;chr4	140427852;140428455;140428784;140428784;140428822;140429458;140429458;140429458;140435262;140435262;140435262;140437644;140437644;140437644;140439442;140439442;140439897;140439897;140440710;140440710;140441662;140441689;140443177;140443177;140443177;140443177;140444331;140444331;140444331;140444331;140444936;140444936;140445651;140445651;140447856;140447856;140448411;140448411	140428060;140428515;140428961;140428961;140428961;140429746;140429746;140429746;140435355;140435355;140435355;140437781;140437787;140437787;140439573;140439573;140439985;140439985;140440824;140440824;140441743;140441779;140443343;140443343;140443343;140443343;140444419;140444511;140444511;140444511;140445041;140445041;140445723;140445723;140447933;140447933;140450531;140450531	+;+;+;+;+;+;+;+;+;+;+;+;+;+;+;+;+;+;+;+;+;+;+;+;+;+;+;+;+;+;+;+;+;+;+;+;+;+	4155	HNRNPA1 2YF vs Ctrl
14.4951	9.03418e-05	0.00627129	0.858143	0.999876	ENSMUSG00000055093.11	processed_pseudogene	Rps27a-ps3	chr6	122433863	122434333	+	471	HNRNPA1 2YF vs Ctrl
27.9021	0.000516953	0.0358934	0.865691	0.999876	ENSMUSG00000031697.13	protein_coding	Orc6	chr8;chr8;chr8;chr8;chr8;chr8;chr8;chr8;chr8;chr8;chr8;chr8;chr8;chr8;chr8;chr8;chr8;chr8;chr8;chr8;chr8;chr8;chr8;chr8;chr8;chr8;chr8;chr8;chr8;chr8;chr8;chr8;chr8;chr8	86026261;86026261;86026318;86026420;86026456;86026552;86027738;86027738;86027738;86027738;86027738;86028252;86029425;86029425;86029425;86029425;86029425;86029991;86029991;86029991;86029991;86029991;86030332;86031838;86031838;86031838;86032687;86032846;86032846;86032846;86034215;86034215;86034215;86034215	86026621;86026621;86026621;86026621;86026621;86026621;86028492;86027867;86027867;86027867;86027867;86028353;86029588;86029588;86029588;86029588;86029588;86030080;86030080;86030080;86030080;86030080;86030363;86031950;86031877;86031950;86032947;86032947;86032947;86032947;86034699;86034414;86034700;86034907	+;+;+;+;+;+;+;+;+;+;+;+;+;+;+;+;+;+;+;+;+;+;+;+;+;+;+;+;+;+;+;+;+;+	2469	HNRNPA1 2YF vs Ctrl
1.54638	0.000721679	0.0502248	0.809087	0.999876	B4A_76495	SINE	B4A_76495	chr14	98369500	98369779	-	280	HNRNPA1 2YF vs Ctrl
4.59758	0.000503879	0.0351337	0.867989	0.999876	MTD_14813_14815	LTR	MTD_14813_14815	chr5;chr5;chr5;chr5;chr5	138221616;138221916;138222062;138222100;138222187	138221915;138222061;138222099;138222186;138222249	+;+;+;+;+	634	HNRNPA1 2YF vs Ctrl
2.74536	0.000434672	0.0303264	0.876715	0.999876	URR1B_8536	DNA	URR1B_8536	chr11	90264872	90265062	+	191	HNRNPA1 2YF vs Ctrl
1.99667	0.000644125	0.0449447	0.836254	0.999876	ENSMUSG00000104548.2	TEC	Gm43857	chr3	152096799	152099877	-	3079	HNRNPA1 2YF vs Ctrl
119.475	0.00034245	0.0239096	0.882803	0.999876	ENSMUSG00000063576.13	protein_coding	Klhdc3	chr17;chr17;chr17;chr17;chr17;chr17;chr17;chr17;chr17;chr17;chr17;chr17;chr17;chr17;chr17;chr17;chr17;chr17;chr17;chr17;chr17;chr17;chr17;chr17;chr17;chr17;chr17;chr17;chr17;chr17;chr17;chr17;chr17;chr17;chr17;chr17;chr17;chr17;chr17;chr17;chr17;chr17;chr17;chr17;chr17;chr17	46985476;46985479;46986690;46987242;46987242;46987242;46987430;46987430;46987430;46987623;46987623;46987623;46987870;46987870;46987870;46988031;46988031;46988031;46988049;46988354;46988354;46988354;46988354;46988611;46988611;46988611;46988611;46988611;46988858;46988858;46988858;46988858;46988858;46989207;46989207;46989207;46989207;46989968;46989968;46989968;46989968;46991268;46991628;46991628;46991628;46991628	46986078;46986078;46987147;46987320;46987320;46987320;46987503;46987503;46987503;46987731;46987731;46987731;46987956;46987956;46987956;46988244;46988244;46988244;46988244;46988425;46988425;46988425;46988425;46988726;46988726;46988726;46988726;46988726;46989034;46989034;46989034;46989034;46989034;46989419;46989419;46989419;46989419;46990120;46990120;46990120;46990120;46991292;46991715;46991729;46991840;46991830	-;-;-;-;-;-;-;-;-;-;-;-;-;-;-;-;-;-;-;-;-;-;-;-;-;-;-;-;-;-;-;-;-;-;-;-;-;-;-;-;-;-;-;-;-;-	2593	HNRNPA1 2YF vs Ctrl
136.032	0.000316881	0.0221263	0.883449	0.999876	ENSMUSG00000071074.10	protein_coding	Yipf3	chr17;chr17;chr17;chr17;chr17;chr17;chr17;chr17;chr17;chr17;chr17;chr17;chr17;chr17;chr17;chr17;chr17;chr17;chr17;chr17;chr17;chr17;chr17;chr17;chr17;chr17;chr17;chr17;chr17;chr17;chr17;chr17;chr17;chr17;chr17	46559006;46559051;46559071;46559767;46559767;46559767;46559955;46560105;46560105;46560105;46561015;46561337;46561337;46561337;46561347;46561496;46561496;46561496;46561496;46561496;46561720;46561720;46561720;46561720;46562040;46562040;46562040;46562040;46562267;46562290;46562290;46562492;46562492;46562492;46562492	46559254;46559254;46559254;46559964;46559796;46559964;46559964;46560211;46560211;46560211;46561382;46561382;46561382;46561382;46561382;46561588;46561919;46561588;46561588;46561588;46561851;46561851;46561851;46561851;46562153;46562413;46562153;46562153;46562413;46562414;46562413;46562943;46562830;46562927;46563463	+;+;+;+;+;+;+;+;+;+;+;+;+;+;+;+;+;+;+;+;+;+;+;+;+;+;+;+;+;+;+;+;+;+;+	2693	HNRNPA1 2YF vs Ctrl
2962.51	7.79541e-05	0.00544619	0.854604	0.999876	LSU-rRNA_Hsa_329	rRNA	LSU-rRNA_Hsa_329	chr15	86078978	86079499	+	522	HNRNPA1 2YF vs Ctrl
52.3237	0.0003398	0.0237774	0.883125	0.999876	ENSMUSG00000051185.10	protein_coding	Fam174a	chr1;chr1;chr1;chr1;chr1	95241348;95241353;95252834;95252834;95261661	95241975;95241975;95252968;95255670;95263009	+;+;+;+;+	4814	HNRNPA1 2YF vs Ctrl
44.4692	0.000435711	0.030513	0.876909	0.999876	ENSMUSG00000026107.12	protein_coding	Nabp1	chr1;chr1;chr1;chr1;chr1;chr1;chr1;chr1;chr1;chr1;chr1;chr1;chr1;chr1;chr1;chr1;chr1;chr1;chr1;chr1;chr1;chr1;chr1;chr1;chr1;chr1;chr1;chr1;chr1;chr1;chr1;chr1;chr1;chr1;chr1;chr1;chr1;chr1;chr1;chr1;chr1;chr1;chr1;chr1;chr1;chr1;chr1;chr1;chr1;chr1;chr1;chr1;chr1;chr1;chr1	51505021;51505166;51507849;51508647;51508979;51508979;51508979;51509016;51509966;51510130;51510130;51510288;51510301;51510498;51511488;51511488;51511488;51511488;51511488;51511488;51511488;51511488;51511488;51512165;51512165;51512165;51512165;51512165;51512165;51512165;51512165;51512165;51513693;51513693;51513693;51513693;51513693;51513693;51513693;51513693;51514751;51516637;51516637;51516637;51516637;51516637;51516637;51516637;51516637;51516881;51516984;51516984;51517460;51517527;51517531	51508245;51508245;51508245;51510570;51509085;51510570;51509085;51510570;51510570;51510570;51510570;51510570;51510570;51510570;51511539;51511539;51511539;51511539;51511539;51511539;51511539;51511539;51511539;51512555;51512240;51512240;51512240;51512240;51512240;51512240;51512240;51512240;51513764;51513764;51513764;51513764;51513764;51513764;51513764;51513764;51517558;51516775;51516775;51516775;51517558;51516775;51516775;51517226;51516775;51517558;51517558;51517558;51517558;51517584;51517558	-;-;-;-;-;-;-;-;-;-;-;-;-;-;-;-;-;-;-;-;-;-;-;-;-;-;-;-;-;-;-;-;-;-;-;-;-;-;-;-;-;-;-;-;-;-;-;-;-;-;-;-;-;-;-	8498	HNRNPA1 2YF vs Ctrl
11.5957	0.000515843	0.036164	0.86632	0.999876	L1MB7_165_166	LINE	L1MB7_165_166	chr1;chr1;chr1	168247979;168248083;168248196	168248082;168248195;168248660	+;+;+	682	HNRNPA1 2YF vs Ctrl
1.46119	0.000444248	0.031172	0.876174	0.999876	MER2_749	DNA	MER2_749	chr2	53585304	53585512	+	209	HNRNPA1 2YF vs Ctrl
60.7849	0.000281606	0.0197659	0.884193	0.999876	ENSMUSG00000051451.7	protein_coding	Crebzf	chr7;chr7;chr7;chr7;chr7;chr7;chr7;chr7;chr7;chr7;chr7;chr7;chr7;chr7;chr7;chr7;chr7;chr7;chr7;chr7;chr7;chr7;chr7;chr7;chr7	90091937;90092877;90092878;90092886;90092963;90093087;90093095;90093391;90093508;90093508;90093508;90093508;90093826;90093826;90093911;90094633;90094633;90094633;90094633;90094633;90094633;90094633;90096405;90096405;90096405	90095312;90093295;90093585;90093585;90093295;90093410;90093295;90093585;90093585;90093585;90093585;90093585;90093909;90093940;90093940;90095303;90094701;90094701;90094701;90095312;90094643;90095026;90096929;90097202;90096929	+;+;+;+;+;+;+;+;+;+;+;+;+;+;+;+;+;+;+;+;+;+;+;+;+	4174	HNRNPA1 2YF vs Ctrl
1.20366	0.000669776	0.0470229	0.827643	0.999876	B3A_13127_13128	SINE	B3A_13127_13128	chr3;chr3;chr3	30210593;30210760;30210802	30210759;30210801;30210847	+;+;+	255	HNRNPA1 2YF vs Ctrl
86.1768	0.000415046	0.0291412	0.879037	0.999876	ENSMUSG00000039230.15	protein_coding	Tbcd	chr11;chr11;chr11;chr11;chr11;chr11;chr11;chr11;chr11;chr11;chr11;chr11;chr11;chr11;chr11;chr11;chr11;chr11;chr11;chr11;chr11;chr11;chr11;chr11;chr11;chr11;chr11;chr11;chr11;chr11;chr11;chr11;chr11;chr11;chr11;chr11;chr11;chr11;chr11;chr11;chr11;chr11;chr11;chr11;chr11;chr11;chr11;chr11;chr11;chr11;chr11;chr11;chr11;chr11;chr11;chr11;chr11;chr11;chr11;chr11;chr11;chr11;chr11;chr11;chr11;chr11;chr11;chr11;chr11;chr11;chr11;chr11;chr11;chr11;chr11;chr11;chr11;chr11;chr11;chr11;chr11;chr11;chr11;chr11;chr11;chr11;chr11;chr11;chr11;chr11;chr11;chr11;chr11;chr11;chr11;chr11;chr11;chr11;chr11;chr11;chr11;chr11;chr11;chr11;chr11;chr11	121342775;121344457;121350227;121351235;121352080;121352578;121366365;121379147;121383384;121383384;121384585;121384585;121387821;121387821;121389862;121390862;121390862;121394519;121394519;121408937;121431678;121431678;121435027;121440937;121441050;121441050;121441050;121447782;121447782;121447782;121447782;121451501;121451501;121451501;121451501;121464622;121464622;121464622;121464622;121466112;121466112;121466112;121466112;121466952;121466952;121466952;121466952;121469541;121469541;121469541;121470974;121470974;121470974;121473579;121473579;121473579;121481170;121481170;121481170;121482005;121483457;121485086;121487275;121488078;121489142;121492445;121492531;121492783;121492783;121492783;121493814;121493814;121493814;121493814;121494060;121494060;121494060;121494060;121494441;121494441;121494441;121494441;121496089;121496089;121496089;121496089;121499398;121499398;121499398;121499398;121500166;121500166;121500166;121500166;121500807;121500807;121500807;121500807;121502490;121502490;121502490;121502490;121507754;121507754;121507754;121507754	121343054;121344507;121350324;121351336;121352226;121352633;121366497;121379278;121383429;121383429;121384717;121384717;121387877;121387963;121389922;121390936;121390936;121394613;121394613;121409167;121431834;121431834;121435099;121441107;121441107;121441107;121441107;121447811;121447811;121447811;121447811;121451586;121451586;121451586;121451586;121464702;121464702;121464702;121464702;121466185;121466185;121466185;121466185;121467069;121467069;121467008;121467069;121469601;121469601;121469601;121470996;121470996;121470996;121473610;121473610;121473610;121481209;121481232;121481232;121482081;121483538;121485204;121487366;121488218;121492866;121492545;121492663;121492866;121492866;121492866;121493972;121493972;121493972;121493972;121494198;121494198;121494198;121494198;121494562;121494562;121494562;121494562;121496166;121496166;121496166;121496166;121499487;121499487;121499487;121499487;121500253;121500253;121500253;121500253;121500916;121500916;121500916;121500916;121502574;121502574;121502574;121502574;121507989;121507989;121507989;121507990	+;+;+;+;+;+;+;+;+;+;+;+;+;+;+;+;+;+;+;+;+;+;+;+;+;+;+;+;+;+;+;+;+;+;+;+;+;+;+;+;+;+;+;+;+;+;+;+;+;+;+;+;+;+;+;+;+;+;+;+;+;+;+;+;+;+;+;+;+;+;+;+;+;+;+;+;+;+;+;+;+;+;+;+;+;+;+;+;+;+;+;+;+;+;+;+;+;+;+;+;+;+;+;+;+;+	8096	HNRNPA1 2YF vs Ctrl
1.60255	0.000598496	0.0420336	0.848921	0.999876	IAPEY3_LTR_436	LTR	IAPEY3_LTR_436	chr12	83702997	83703278	+	282	HNRNPA1 2YF vs Ctrl
11.9303	0.00061535	0.0432687	0.844413	0.999876	ENSMUSG00000044986.11	protein_coding	Tst	chr15;chr15;chr15	78283756;78287420;78289439	78284230;78290052;78290107	-;-;-	3163	HNRNPA1 2YF vs Ctrl
1.5542	0.000440472	0.0310342	0.876885	0.999876	MER2_2956_2957	DNA	MER2_2956_2957	chr6;chr6;chr6	134136386;134136456;134136500	134136455;134136499;134136610	+;+;+	225	HNRNPA1 2YF vs Ctrl
1.37364	0.000740894	0.0522191	0.799442	0.999876	L1MdMus_II_2720	LINE	L1MdMus_II_2720	chr5	31893398	31895507	+	2110	HNRNPA1 2YF vs Ctrl
54.7422	0.000402709	0.0283967	0.880414	0.999876	ENSMUSG00000028560.12	protein_coding	Usp1	chr4;chr4;chr4;chr4;chr4;chr4;chr4;chr4;chr4;chr4;chr4;chr4;chr4;chr4;chr4;chr4;chr4;chr4;chr4;chr4;chr4;chr4;chr4;chr4	98812047;98812116;98812201;98814673;98814692;98816334;98816471;98816471;98816471;98817101;98817101;98817101;98817931;98817931;98817931;98819097;98819097;98819097;98820423;98820423;98821061;98821061;98822307;98822307	98812480;98812480;98812480;98814911;98814911;98816591;98816507;98816591;98816591;98817205;98817205;98817205;98818091;98818091;98818091;98819118;98819785;98819785;98820593;98820593;98821262;98821262;98823780;98823780	+;+;+;+;+;+;+;+;+;+;+;+;+;+;+;+;+;+;+;+;+;+;+;+	3733	HNRNPA1 2YF vs Ctrl
301.379	0.000218951	0.0154441	0.882687	0.999876	ENSMUSG00000006728.13	protein_coding	Cdk4	chr10;chr10;chr10;chr10;chr10;chr10;chr10;chr10;chr10;chr10;chr10;chr10;chr10;chr10;chr10;chr10;chr10;chr10;chr10;chr10;chr10;chr10;chr10;chr10;chr10;chr10;chr10;chr10;chr10;chr10;chr10;chr10;chr10;chr10;chr10;chr10;chr10;chr10;chr10;chr10;chr10;chr10;chr10;chr10;chr10;chr10;chr10;chr10;chr10;chr10;chr10	126899403;126899472;126899473;126899478;126899483;126899485;126899737;126900071;126900089;126900089;126900089;126900089;126900167;126900454;126900454;126900454;126900454;126900454;126900454;126900704;126900704;126900704;126900704;126900704;126900704;126900704;126901024;126901024;126901024;126901024;126901024;126901024;126901024;126901118;126901822;126901822;126901822;126901822;126901822;126901945;126901970;126901970;126901970;126901970;126901970;126901970;126902798;126902798;126902798;126902798;126902798	126899628;126899628;126899628;126899628;126899628;126899628;126900322;126900322;126900322;126900322;126900322;126900322;126900589;126900589;126900589;126900589;126900589;126900499;126900589;126900871;126900871;126900871;126900871;126900871;126900871;126900871;126901184;126901149;126901133;126901872;126901133;126901133;126901133;126901133;126901872;126901872;126901872;126901872;126901872;126902105;126902100;126902105;126902105;126902046;126902105;126902105;126903104;126903166;126902871;126902871;126903789	+;+;+;+;+;+;+;+;+;+;+;+;+;+;+;+;+;+;+;+;+;+;+;+;+;+;+;+;+;+;+;+;+;+;+;+;+;+;+;+;+;+;+;+;+;+;+;+;+;+;+	3249	HNRNPA1 2YF vs Ctrl
56.3148	0.000353957	0.0249681	0.883413	0.999876	ENSMUSG00000026113.18	protein_coding	Inpp4a	chr1;chr1;chr1;chr1;chr1;chr1;chr1;chr1;chr1;chr1;chr1;chr1;chr1;chr1;chr1;chr1;chr1;chr1;chr1;chr1;chr1;chr1;chr1;chr1;chr1;chr1;chr1;chr1;chr1;chr1;chr1;chr1;chr1;chr1;chr1;chr1;chr1;chr1;chr1;chr1;chr1;chr1;chr1;chr1;chr1;chr1;chr1;chr1;chr1;chr1;chr1;chr1;chr1;chr1;chr1;chr1;chr1;chr1;chr1;chr1;chr1;chr1;chr1;chr1;chr1;chr1;chr1;chr1;chr1;chr1;chr1;chr1;chr1;chr1;chr1;chr1;chr1;chr1;chr1;chr1;chr1;chr1;chr1;chr1;chr1;chr1;chr1;chr1;chr1;chr1;chr1;chr1;chr1;chr1;chr1;chr1;chr1;chr1;chr1;chr1;chr1;chr1;chr1;chr1;chr1;chr1;chr1;chr1;chr1;chr1;chr1;chr1;chr1;chr1;chr1;chr1;chr1;chr1;chr1;chr1;chr1;chr1;chr1;chr1;chr1;chr1;chr1;chr1;chr1;chr1;chr1;chr1;chr1;chr1;chr1;chr1;chr1;chr1;chr1;chr1;chr1;chr1;chr1;chr1;chr1;chr1;chr1;chr1;chr1;chr1;chr1;chr1;chr1;chr1;chr1;chr1;chr1;chr1;chr1;chr1;chr1;chr1;chr1;chr1;chr1;chr1;chr1;chr1;chr1;chr1;chr1;chr1;chr1;chr1;chr1;chr1;chr1;chr1;chr1;chr1;chr1;chr1;chr1;chr1;chr1;chr1;chr1;chr1;chr1;chr1;chr1;chr1;chr1;chr1;chr1;chr1;chr1;chr1;chr1;chr1;chr1;chr1;chr1;chr1;chr1;chr1;chr1;chr1;chr1;chr1;chr1;chr1;chr1	37338946;37338972;37338974;37338996;37339389;37339389;37387479;37396424;37396424;37396424;37396424;37396478;37396478;37396896;37396896;37396896;37396896;37396896;37396896;37397000;37397589;37397589;37397589;37397589;37397589;37397589;37397589;37403191;37403191;37403191;37403191;37403191;37403191;37403191;37405244;37405244;37405244;37405244;37405244;37405244;37405620;37405620;37405620;37405620;37405620;37405620;37405951;37405951;37405951;37405951;37405951;37405951;37406838;37406838;37406838;37406838;37406838;37406838;37407358;37407358;37407358;37407358;37407358;37407358;37408298;37408298;37408302;37408439;37408439;37408439;37408439;37408439;37408439;37410783;37410783;37410783;37410783;37410783;37410783;37410783;37410783;37410783;37411392;37411392;37411392;37411392;37411392;37411392;37411392;37411392;37411392;37411674;37413353;37413353;37413353;37413356;37413356;37413356;37416598;37416659;37416659;37416659;37416659;37416659;37416659;37416659;37416659;37416659;37416753;37417922;37417922;37417922;37417922;37417922;37417922;37417922;37417922;37417922;37417922;37419003;37419003;37419003;37419003;37419003;37419003;37419003;37419003;37419003;37419003;37422420;37422420;37422420;37422420;37422420;37422420;37422420;37426779;37426779;37426779;37426779;37426779;37426779;37426779;37426779;37426779;37427868;37427868;37427868;37427868;37427868;37427868;37427868;37427868;37427868;37428731;37428731;37428731;37428731;37428731;37428731;37428731;37428731;37428731;37428808;37429130;37429130;37429130;37429130;37429130;37429130;37429130;37429130;37429130;37429130;37432024;37432024;37432024;37432024;37432024;37432024;37432024;37432024;37432024;37432024;37435151;37435151;37435151;37435151;37435151;37435151;37435151;37435151;37435151;37435151;37437847;37437847;37437847;37437847;37437847;37437847;37437847;37437847;37437847;37437847;37442530;37442530;37442530;37442530;37447208;37447208;37447208;37447208;37447208	37339199;37339199;37341847;37339199;37339507;37339507;37387593;37396485;37396485;37396485;37396485;37396485;37396485;37397105;37397105;37397105;37397105;37397105;37397105;37397105;37397633;37397633;37397633;37397633;37397633;37397633;37397633;37403309;37403270;37403309;37403309;37403309;37403309;37403309;37405360;37405360;37405360;37405360;37405360;37405360;37405699;37405699;37405699;37405699;37405699;37405699;37406062;37406062;37406062;37406062;37406062;37406062;37406928;37406928;37406928;37406928;37406928;37406928;37407505;37407505;37407505;37407505;37407505;37407505;37408569;37408569;37408569;37408569;37408569;37408569;37408569;37408569;37408569;37410887;37410887;37410887;37410887;37410887;37410887;37410887;37410887;37410887;37411500;37411500;37411500;37411500;37411500;37411500;37411500;37411500;37411500;37411679;37413370;37413370;37413370;37413370;37413370;37413370;37416609;37416842;37416842;37416842;37416842;37416842;37416842;37416842;37416842;37416842;37416842;37418140;37418140;37418140;37418140;37418140;37418140;37418140;37418140;37418140;37418140;37419156;37419141;37419141;37419141;37419258;37419141;37419141;37419258;37419141;37419141;37422452;37422452;37422452;37422452;37422452;37422452;37422452;37426951;37426951;37426951;37426951;37426951;37426951;37426951;37426951;37426951;37427991;37427991;37427991;37427991;37427991;37427991;37427991;37427991;37427991;37428857;37428857;37428857;37428857;37428857;37428857;37428857;37428857;37428857;37428857;37429270;37429270;37429270;37429270;37429270;37429270;37429270;37429270;37429270;37429270;37432121;37432121;37432121;37432121;37432121;37432121;37432121;37432121;37432121;37432121;37435263;37435263;37435263;37435263;37435263;37435263;37435263;37435263;37435263;37435263;37438001;37438001;37438001;37438001;37438001;37438001;37438001;37438001;37438638;37438001;37443520;37443523;37443515;37442771;37447340;37447550;37447814;37447370;37449817	+;+;+;+;+;+;+;+;+;+;+;+;+;+;+;+;+;+;+;+;+;+;+;+;+;+;+;+;+;+;+;+;+;+;+;+;+;+;+;+;+;+;+;+;+;+;+;+;+;+;+;+;+;+;+;+;+;+;+;+;+;+;+;+;+;+;+;+;+;+;+;+;+;+;+;+;+;+;+;+;+;+;+;+;+;+;+;+;+;+;+;+;+;+;+;+;+;+;+;+;+;+;+;+;+;+;+;+;+;+;+;+;+;+;+;+;+;+;+;+;+;+;+;+;+;+;+;+;+;+;+;+;+;+;+;+;+;+;+;+;+;+;+;+;+;+;+;+;+;+;+;+;+;+;+;+;+;+;+;+;+;+;+;+;+;+;+;+;+;+;+;+;+;+;+;+;+;+;+;+;+;+;+;+;+;+;+;+;+;+;+;+;+;+;+;+;+;+;+;+;+;+;+;+;+;+;+;+;+;+;+;+;+	10387	HNRNPA1 2YF vs Ctrl
1.01829	0.000605368	0.0427203	0.847074	0.999876	ORR1B2_8443_8444	LTR	ORR1B2_8443_8444	chr19;chr19;chr19	44945396;44945410;44945436	44945409;44945435;44945742	-;-;-	347	HNRNPA1 2YF vs Ctrl
15.7908	0.00054027	0.0381436	0.862133	0.999876	ENSMUSG00000059288.15	protein_coding	Cdyl	chr13;chr13;chr13;chr13;chr13;chr13;chr13;chr13;chr13;chr13;chr13;chr13;chr13;chr13;chr13;chr13;chr13;chr13;chr13;chr13;chr13;chr13;chr13;chr13;chr13;chr13	35843816;35843910;35853795;35853795;35867729;35867729;35925296;35946795;35974084;35974084;35974084;35976761;35999892;35999892;35999892;35999892;36040646;36040646;36042059;36042059;36047182;36047182;36055561;36055561;36056495;36056495	35843976;35843976;35853931;35853931;35867821;35867821;35925871;35946905;35974158;35974158;35974158;35976995;36000073;36000558;35999927;36000558;36040902;36040902;36042231;36042231;36047392;36047392;36055704;36055704;36058041;36058046	+;+;+;+;+;+;+;+;+;+;+;+;+;+;+;+;+;+;+;+;+;+;+;+;+;+	4392	HNRNPA1 2YF vs Ctrl
1.95744	0.000684707	0.0483558	0.821927	0.999876	ORR1B2_5029	LTR	ORR1B2_5029	chr10	94706203	94706559	+	357	HNRNPA1 2YF vs Ctrl
19.4131	0.000543789	0.0384096	0.861449	0.999876	ENSMUSG00000010721.16	protein_coding	Lmbr1	chr5;chr5;chr5;chr5;chr5;chr5;chr5;chr5;chr5;chr5;chr5;chr5;chr5;chr5;chr5;chr5;chr5;chr5;chr5;chr5;chr5;chr5;chr5;chr5;chr5;chr5;chr5;chr5;chr5;chr5;chr5;chr5;chr5;chr5;chr5;chr5;chr5;chr5;chr5;chr5;chr5;chr5;chr5;chr5;chr5;chr5;chr5;chr5;chr5;chr5;chr5;chr5;chr5;chr5;chr5;chr5;chr5;chr5;chr5;chr5;chr5;chr5;chr5;chr5;chr5;chr5;chr5;chr5;chr5;chr5;chr5;chr5;chr5;chr5;chr5;chr5;chr5;chr5;chr5;chr5;chr5;chr5;chr5;chr5;chr5;chr5;chr5;chr5;chr5;chr5;chr5;chr5;chr5;chr5;chr5;chr5;chr5;chr5;chr5;chr5;chr5;chr5	29434800;29434812;29437117;29437371;29437839;29439976;29439976;29439976;29439976;29440016;29457741;29457741;29457741;29457741;29457741;29457741;29459240;29459240;29459240;29459240;29459240;29459240;29459544;29459544;29459544;29459544;29459544;29459544;29463056;29463056;29463056;29463056;29463056;29463056;29463075;29463677;29463677;29463677;29463677;29463677;29463677;29468393;29468393;29468393;29468393;29468393;29468393;29468393;29492389;29492389;29492389;29492389;29492389;29492389;29492389;29496271;29496271;29496271;29496271;29496271;29496271;29496271;29497150;29497150;29497150;29497150;29497150;29497150;29497150;29497821;29497821;29497821;29497821;29497821;29497821;29498811;29528800;29528800;29528800;29528800;29551761;29551765;29551765;29551765;29551765;29551765;29566046;29566046;29566046;29566046;29566046;29566046;29568881;29568881;29568881;29568881;29569919;29583125;29583125;29583125;29583125;29583125	29438146;29438146;29438146;29438146;29438146;29440137;29440137;29440137;29440137;29440137;29457807;29457807;29457807;29457807;29457807;29457807;29459330;29459330;29459330;29459330;29459330;29459330;29459617;29459617;29459617;29459617;29459617;29459617;29463133;29463133;29463133;29463133;29463133;29463133;29463133;29463753;29463753;29463753;29463753;29463753;29463753;29468473;29468473;29468473;29468473;29468473;29468473;29468473;29492461;29492461;29492461;29492461;29492461;29492461;29492461;29496335;29496335;29496335;29496335;29496335;29496335;29496335;29497218;29497212;29497218;29497218;29497218;29497218;29497218;29497947;29497947;29497947;29497947;29497947;29497947;29498826;29528903;29528822;29528903;29528903;29551904;29551904;29551904;29551904;29551904;29551904;29566088;29566085;29566085;29566085;29566085;29566085;29568953;29568953;29568953;29568953;29570813;29583328;29583382;29583300;29583388;29583382	-;-;-;-;-;-;-;-;-;-;-;-;-;-;-;-;-;-;-;-;-;-;-;-;-;-;-;-;-;-;-;-;-;-;-;-;-;-;-;-;-;-;-;-;-;-;-;-;-;-;-;-;-;-;-;-;-;-;-;-;-;-;-;-;-;-;-;-;-;-;-;-;-;-;-;-;-;-;-;-;-;-;-;-;-;-;-;-;-;-;-;-;-;-;-;-;-;-;-;-;-;-	5850	HNRNPA1 2YF vs Ctrl
21.9745	0.000455736	0.0322168	0.875409	0.999876	ENSMUSG00000026088.16	protein_coding	Mitd1	chr1;chr1;chr1;chr1;chr1;chr1;chr1;chr1;chr1;chr1;chr1;chr1;chr1;chr1;chr1;chr1;chr1;chr1;chr1;chr1;chr1;chr1;chr1;chr1	37913882;37917969;37917971;37918069;37918346;37918641;37918641;37918641;37918702;37920014;37920014;37920014;37920780;37920780;37920780;37921010;37921643;37921643;37924296;37924296;37924296;37929241;37929241;37929241	37914206;37918444;37918141;37918444;37918444;37918701;37918701;37918701;37919199;37920129;37920129;37920129;37920949;37920866;37920866;37921779;37921779;37921779;37924397;37924397;37924397;37929357;37929492;37929488	-;-;-;-;-;-;-;-;-;-;-;-;-;-;-;-;-;-;-;-;-;-;-;-	2770	HNRNPA1 2YF vs Ctrl
