## Supplementary Tables for "JAK2 signalling to HNRNPA1 represses retrotransposon activity in haematopoietic stem cells": Supp_table_S10_dge_hnrnpa1_2yf_vs_ctrl.xlsx (part 9 of 20)

### Sheet: dge_hnrnpa1_2yf_vs_ctrl (continued)
baseMean	log2FoldChange	lfcSE	pvalue	padj	gene_id	gene_type	gene_name	Chr	Start	End	Strand	Length	nm
89.0619	0.000354096	0.0250329	0.883628	0.999876	ENSMUSG00000028455.16	protein_coding	Stoml2	chr4;chr4;chr4;chr4;chr4;chr4;chr4;chr4;chr4;chr4;chr4;chr4;chr4;chr4;chr4;chr4;chr4;chr4;chr4;chr4;chr4;chr4;chr4;chr4;chr4;chr4;chr4;chr4;chr4;chr4;chr4;chr4;chr4;chr4;chr4;chr4;chr4;chr4;chr4;chr4;chr4;chr4;chr4;chr4;chr4;chr4;chr4;chr4;chr4;chr4;chr4;chr4;chr4;chr4;chr4;chr4;chr4;chr4;chr4;chr4;chr4;chr4	43027690;43028026;43028042;43028229;43028241;43028938;43028938;43028938;43028938;43028938;43029279;43029279;43029279;43029279;43029493;43029493;43029493;43029493;43029493;43029564;43029597;43029615;43029770;43029770;43029770;43029770;43029770;43029770;43029770;43029770;43029773;43030041;43030049;43030049;43030049;43030049;43030049;43030049;43030240;43030240;43030240;43030240;43030240;43030240;43030240;43030240;43030436;43030436;43030436;43030436;43030436;43030436;43030493;43030971;43030971;43030971;43030971;43031329;43031329;43031329;43031329;43031329	43028293;43028293;43028293;43028293;43028293;43029066;43029066;43029358;43029066;43029066;43029358;43029358;43029358;43029358;43029637;43029637;43029553;43029637;43029637;43029637;43029637;43029637;43029904;43029904;43029904;43029904;43029904;43029837;43029914;43029904;43030150;43030150;43030150;43030150;43030150;43030150;43030150;43030150;43030298;43030298;43030499;43030298;43030298;43030298;43030298;43030298;43030535;43030600;43030535;43030593;43030535;43030535;43031108;43031358;43031129;43031108;43031108;43031436;43031370;43031450;43031456;43031710	-;-;-;-;-;-;-;-;-;-;-;-;-;-;-;-;-;-;-;-;-;-;-;-;-;-;-;-;-;-;-;-;-;-;-;-;-;-;-;-;-;-;-;-;-;-;-;-;-;-;-;-;-;-;-;-;-;-;-;-;-;-	3022	HNRNPA1 2YF vs Ctrl
7.35968	0.000493301	0.0348916	0.870363	0.999876	L1MdA_II_1511_1512	LINE	L1MdA_II_1511_1512	chr5;chr5	96267449;96272849	96272848;96273841	+;+	6393	HNRNPA1 2YF vs Ctrl
1.06021	0.000765986	0.0541834	0.787282	0.999876	MTE2b_2589	LTR	MTE2b_2589	chr2	28543160	28543505	-	346	HNRNPA1 2YF vs Ctrl
68.5133	0.00034735	0.0245865	0.88404	0.999876	ENSMUSG00000035770.9	protein_coding	Dync1li2	chr8;chr8;chr8;chr8;chr8;chr8;chr8;chr8;chr8;chr8;chr8;chr8;chr8;chr8;chr8;chr8;chr8;chr8;chr8;chr8;chr8;chr8;chr8;chr8;chr8;chr8;chr8;chr8;chr8;chr8;chr8;chr8;chr8;chr8;chr8;chr8;chr8;chr8;chr8;chr8;chr8;chr8;chr8;chr8;chr8;chr8;chr8;chr8;chr8;chr8;chr8;chr8;chr8;chr8	105144312;105146972;105147027;105147139;105147917;105148919;105148919;105148919;105148919;105149745;105149745;105149745;105149745;105150218;105150218;105152071;105152071;105152071;105152591;105152591;105152591;105154678;105154678;105154678;105155404;105156047;105156047;105156047;105157033;105157033;105157033;105157033;105163710;105163995;105163995;105163995;105163995;105167106;105167106;105167106;105167106;105167106;105167106;105167133;105167333;105167936;105169106;105169106;105169106;105169106;105169327;105169327;105169327;105169327	105147314;105147306;105147314;105147314;105148035;105149035;105149035;105149035;105149035;105149862;105149862;105150034;105149862;105150259;105150259;105152130;105152130;105152130;105152702;105152702;105152702;105154813;105154813;105154813;105156140;105156140;105156140;105156140;105157202;105157202;105157202;105157202;105164225;105164225;105164225;105164225;105164225;105167188;105167222;105167222;105167222;105167186;105167222;105167222;105167486;105167962;105169179;105169179;105169179;105169179;105169376;105169647;105169540;105169679	-;-;-;-;-;-;-;-;-;-;-;-;-;-;-;-;-;-;-;-;-;-;-;-;-;-;-;-;-;-;-;-;-;-;-;-;-;-;-;-;-;-;-;-;-;-;-;-;-;-;-;-;-;-	6027	HNRNPA1 2YF vs Ctrl
77.3584	0.000323248	0.0228997	0.884901	0.999876	ENSMUSG00000074994.7	protein_coding	Qser1	chr2;chr2;chr2;chr2;chr2;chr2;chr2;chr2;chr2;chr2;chr2;chr2;chr2;chr2;chr2;chr2;chr2;chr2;chr2;chr2;chr2;chr2;chr2;chr2;chr2;chr2;chr2;chr2;chr2;chr2;chr2;chr2;chr2;chr2;chr2;chr2;chr2	104585140;104585140;104585140;104590839;104590839;104590839;104593156;104593156;104593156;104596304;104596304;104596304;104600388;104600388;104600388;104606517;104606517;104606517;104607664;104607664;104607664;104608482;104608482;104608482;104610280;104610280;104610280;104616865;104616865;104616865;104624849;104625533;104625533;104625533;104646945;104646945;104646945	104588950;104588950;104588950;104590934;104590934;104590934;104593308;104593308;104593308;104596401;104596401;104596401;104600525;104600525;104600525;104606734;104606734;104606734;104607797;104607797;104607797;104608598;104608598;104608598;104610605;104610605;104610605;104620542;104620542;104620542;104625002;104625639;104625639;104625639;104647105;104647105;104647041	-;-;-;-;-;-;-;-;-;-;-;-;-;-;-;-;-;-;-;-;-;-;-;-;-;-;-;-;-;-;-;-;-;-;-;-;-	9191	HNRNPA1 2YF vs Ctrl
1.90814	0.00078415	0.0555998	0.777791	0.999876	Lx8_10660_10661	LINE	Lx8_10660_10661	chr3;chr3;chr3	51193655;51194241;51194387	51194240;51194386;51194625	-;-;-	971	HNRNPA1 2YF vs Ctrl
64.3542	0.000443234	0.0314291	0.877061	0.999876	ENSMUSG00000041632.8	protein_coding	Mrps27	chr13;chr13;chr13;chr13;chr13;chr13;chr13;chr13;chr13;chr13;chr13;chr13;chr13;chr13;chr13;chr13;chr13;chr13;chr13;chr13;chr13;chr13;chr13;chr13;chr13;chr13;chr13	99481294;99481296;99482052;99484840;99484840;99484840;99499473;99499473;99499473;99501733;99501733;99501733;99536770;99536770;99536770;99537778;99540012;99540012;99540012;99541496;99541496;99546317;99546317;99547786;99547786;99548703;99551247	99481383;99481383;99482172;99484917;99484917;99484917;99499543;99499543;99499543;99501791;99501791;99501791;99536884;99536884;99536884;99537900;99540060;99540090;99540090;99541611;99541611;99546419;99546419;99547836;99547928;99548873;99552070	+;+;+;+;+;+;+;+;+;+;+;+;+;+;+;+;+;+;+;+;+;+;+;+;+;+;+	2093	HNRNPA1 2YF vs Ctrl
1.3399	0.000676346	0.047961	0.824651	0.999876	MTD_683	LTR	MTD_683	chr1	69678099	69678489	+	391	HNRNPA1 2YF vs Ctrl
2463.03	6.83633e-05	0.00485147	0.853345	0.999876	ENSMUSG00000064351.1	protein_coding	mt-Co1	chrM	5328	6872	+	1545	HNRNPA1 2YF vs Ctrl
139.643	0.000302204	0.0214522	0.885474	0.999876	ENSMUSG00000038366.16	protein_coding	Lasp1	chr11;chr11;chr11;chr11;chr11;chr11;chr11;chr11;chr11;chr11;chr11;chr11;chr11;chr11;chr11;chr11;chr11;chr11;chr11;chr11;chr11;chr11;chr11;chr11;chr11;chr11;chr11;chr11;chr11;chr11;chr11;chr11;chr11;chr11;chr11;chr11;chr11;chr11;chr11;chr11;chr11;chr11;chr11;chr11;chr11;chr11;chr11;chr11;chr11;chr11;chr11;chr11;chr11;chr11;chr11;chr11;chr11;chr11;chr11;chr11;chr11;chr11	97689826;97690391;97690473;97690498;97690664;97690824;97690997;97691123;97691129;97691160;97691789;97692824;97696018;97697136;97697328;97697651;97697651;97697651;97697651;97697651;97697651;97697651;97697651;97697651;97697651;97697651;97697651;97706074;97706524;97706524;97706524;97706524;97706524;97706524;97706524;97706524;97706524;97706524;97715668;97715668;97715668;97715668;97715668;97715668;97715668;97715668;97715668;97724009;97724250;97724372;97724372;97724372;97724372;97724372;97724372;97724910;97724910;97724910;97724910;97726898;97726898;97726898	97690023;97690688;97690688;97690688;97690800;97690918;97691066;97691197;97691218;97691940;97691940;97692960;97696106;97697171;97697745;97697726;97697745;97697745;97697745;97697745;97697745;97697745;97697745;97698145;97697745;97697665;97697745;97706190;97706608;97706608;97706608;97706608;97706608;97706608;97706608;97706608;97706608;97706608;97715775;97715775;97715775;97715736;97715734;97715775;97715775;97715775;97715775;97724528;97724528;97724528;97724509;97724389;97724421;97724433;97724528;97725210;97725013;97725013;97725013;97727031;97726945;97729590	+;+;+;+;+;+;+;+;+;+;+;+;+;+;+;+;+;+;+;+;+;+;+;+;+;+;+;+;+;+;+;+;+;+;+;+;+;+;+;+;+;+;+;+;+;+;+;+;+;+;+;+;+;+;+;+;+;+;+;+;+;+	6495	HNRNPA1 2YF vs Ctrl
1.37518	0.000622221	0.0441758	0.842228	0.999876	MTE2b_4150_4151	LTR	MTE2b_4150_4151	chr4;chr4;chr4	120309749;120309927;120309932	120309926;120309931;120310248	-;-;-	500	HNRNPA1 2YF vs Ctrl
1.11524	0.000800037	0.0568213	0.76906	0.999876	ENSMUSG00000020377.16	protein_coding	Ltc4s	chr11;chr11;chr11;chr11;chr11;chr11;chr11;chr11;chr11;chr11;chr11;chr11;chr11;chr11;chr11;chr11;chr11;chr11;chr11;chr11;chr11;chr11;chr11;chr11;chr11;chr11;chr11;chr11;chr11;chr11;chr11;chr11	50127288;50127296;50127299;50127299;50127299;50127299;50127311;50127844;50127844;50127844;50127844;50127844;50127844;50127844;50128021;50128021;50128021;50128021;50128021;50128021;50128021;50128168;50128168;50128168;50128168;50128168;50128251;50129205;50129205;50129205;50129205;50129205	50127539;50127428;50127539;50127539;50127539;50127428;50127539;50127925;50127925;50127925;50127925;50127925;50127925;50127925;50128091;50128091;50128091;50128267;50128091;50128091;50128091;50128250;50128267;50128250;50128384;50128267;50128461;50129443;50129359;50129322;50129343;50129298	-;-;-;-;-;-;-;-;-;-;-;-;-;-;-;-;-;-;-;-;-;-;-;-;-;-;-;-;-;-;-;-	1014	HNRNPA1 2YF vs Ctrl
42.7926	0.000390038	0.0277789	0.882243	0.999876	ENSMUSG00000021928.10	protein_coding	Ebpl	chr14;chr14;chr14;chr14;chr14;chr14;chr14;chr14	61569191;61577214;61579537;61581300;61584821;61597669;61597669;61597669	61578853;61579675;61579675;61584890;61584890;61597857;61597769;61597888	-;-;-;-;-;-;-;-	14296	HNRNPA1 2YF vs Ctrl
1.58578	0.000668076	0.0476076	0.827249	0.999876	MLT1C2_3569	LTR	MLT1C2_3569	chr10	122658494	122658856	+	363	HNRNPA1 2YF vs Ctrl
1.06259	0.000734452	0.0523749	0.800692	0.999876	ORR1C1_7294	LTR	ORR1C1_7294	chr17	30711275	30711662	+	388	HNRNPA1 2YF vs Ctrl
36.1181	0.000294644	0.0210204	0.886089	0.999876	ENSMUSG00000024985.21	protein_coding	Tcf7l2	chr19;chr19;chr19;chr19;chr19;chr19;chr19;chr19;chr19;chr19;chr19;chr19;chr19;chr19;chr19;chr19;chr19;chr19;chr19;chr19;chr19;chr19;chr19;chr19;chr19;chr19;chr19;chr19;chr19;chr19;chr19;chr19;chr19;chr19;chr19;chr19;chr19;chr19;chr19;chr19;chr19;chr19;chr19;chr19;chr19;chr19;chr19;chr19;chr19;chr19;chr19;chr19;chr19;chr19;chr19;chr19;chr19;chr19;chr19;chr19;chr19;chr19;chr19;chr19;chr19;chr19;chr19;chr19;chr19;chr19;chr19;chr19;chr19;chr19;chr19;chr19;chr19;chr19;chr19;chr19;chr19;chr19;chr19;chr19;chr19;chr19;chr19;chr19;chr19;chr19;chr19;chr19;chr19;chr19;chr19;chr19;chr19;chr19;chr19;chr19;chr19;chr19;chr19;chr19;chr19;chr19;chr19;chr19;chr19;chr19;chr19;chr19;chr19;chr19;chr19;chr19;chr19;chr19;chr19;chr19;chr19;chr19;chr19;chr19;chr19;chr19;chr19;chr19;chr19;chr19;chr19;chr19;chr19;chr19;chr19;chr19;chr19;chr19;chr19;chr19;chr19;chr19;chr19;chr19;chr19;chr19;chr19;chr19;chr19;chr19;chr19;chr19;chr19;chr19;chr19;chr19;chr19;chr19;chr19;chr19;chr19;chr19;chr19;chr19;chr19;chr19;chr19;chr19;chr19;chr19;chr19;chr19;chr19;chr19;chr19;chr19;chr19;chr19;chr19;chr19;chr19;chr19;chr19;chr19;chr19;chr19;chr19;chr19;chr19;chr19;chr19;chr19;chr19;chr19;chr19;chr19;chr19;chr19;chr19;chr19;chr19;chr19;chr19;chr19;chr19;chr19;chr19;chr19;chr19;chr19;chr19;chr19;chr19;chr19;chr19;chr19;chr19;chr19	55730252;55730252;55730316;55730316;55730490;55730674;55730675;55730675;55730696;55730699;55730701;55730701;55730701;55730764;55730774;55731208;55731208;55731208;55731208;55731208;55731208;55731208;55731208;55731208;55731208;55731208;55731208;55731208;55731208;55731208;55731277;55731505;55731505;55731505;55731505;55731505;55731505;55731505;55731505;55731505;55731505;55731505;55731505;55731505;55731505;55731505;55743446;55743446;55743446;55743446;55806196;55806196;55806196;55806196;55806196;55806196;55806196;55806196;55806196;55806196;55806196;55806196;55806196;55806196;55806196;55806196;55851850;55881784;55882966;55883942;55884094;55886741;55886741;55896855;55896855;55896855;55896855;55896855;55896855;55896855;55896855;55896855;55896855;55896855;55896855;55896855;55896855;55896855;55896855;55896855;55896855;55896855;55896855;55896855;55896855;55899011;55899011;55899011;55899011;55899011;55899011;55899011;55899011;55899011;55899011;55899011;55899011;55899011;55899011;55899011;55899011;55899011;55899011;55899011;55899011;55899011;55900991;55900991;55900991;55900991;55900991;55900991;55900991;55900991;55900991;55900991;55900991;55900991;55900991;55900991;55900991;55900991;55900991;55900991;55900991;55900991;55905771;55905771;55905771;55905771;55905786;55905786;55905786;55905786;55905786;55905786;55905786;55905786;55905786;55905786;55905786;55905786;55907317;55907317;55907317;55907317;55907317;55907317;55907317;55907317;55907317;55907317;55907317;55907317;55907317;55907317;55907317;55907317;55907943;55907943;55907943;55907943;55907943;55907943;55907943;55907943;55907943;55907943;55907943;55907943;55907943;55907943;55912328;55912328;55912328;55912328;55912328;55912328;55912328;55912328;55912328;55912328;55912328;55912962;55912962;55912962;55912962;55914409;55914409;55914409;55914409;55914409;55914409;55915114;55915116;55916162;55916162;55916162;55919866;55919866;55919866;55919866;55919866;55919866;55919866;55919866;55919866;55919866	55730962;55730962;55730962;55730962;55730962;55730962;55730962;55730962;55730962;55730962;55730962;55730962;55730962;55730962;55730962;55731274;55731274;55731274;55731274;55731274;55731274;55731274;55731274;55731274;55731274;55731274;55731274;55731274;55731274;55731274;55731629;55731629;55731629;55731629;55731629;55731629;55731629;55731629;55731629;55731629;55731629;55731629;55731629;55731629;55731629;55731629;55743514;55743514;55743514;55743514;55806297;55806297;55806297;55806297;55806297;55806297;55806297;55806297;55806297;55806297;55806297;55806297;55806297;55806297;55806297;55806297;55851993;55881896;55883163;55884069;55884173;55887081;55886865;55896987;55896987;55896987;55896987;55896987;55896987;55896987;55896987;55896987;55896987;55896987;55898981;55896987;55896987;55896987;55896987;55896987;55896987;55896987;55896987;55896987;55896987;55899113;55899113;55899113;55899113;55899113;55899113;55899113;55899113;55899113;55899113;55899113;55899113;55899113;55899113;55899113;55899101;55899113;55899101;55899101;55899113;55899113;55901077;55901077;55901069;55901077;55901077;55901077;55901077;55901077;55901077;55901077;55901077;55901077;55901155;55901201;55901154;55901077;55901077;55901077;55901077;55901077;55905911;55905911;55905911;55905911;55905911;55905911;55905911;55905911;55905911;55905911;55905911;55905911;55905911;55905911;55905911;55905911;55907476;55907473;55907476;55907398;55907476;55907476;55907476;55907476;55907476;55907476;55907476;55907476;55907476;55907476;55907476;55907476;55908036;55908050;55908050;55908050;55908050;55908050;55908050;55908050;55908050;55908050;55908050;55908050;55908050;55908050;55912376;55912376;55912376;55912376;55913668;55912376;55912376;55912376;55913671;55912376;55912376;55913012;55913012;55913012;55913012;55914481;55914481;55914481;55914481;55914481;55914481;55915188;55915188;55916186;55916186;55916186;55921661;55920627;55922086;55921685;55921663;55920641;55920641;55921147;55921684;55921661	+;+;+;+;+;+;+;+;+;+;+;+;+;+;+;+;+;+;+;+;+;+;+;+;+;+;+;+;+;+;+;+;+;+;+;+;+;+;+;+;+;+;+;+;+;+;+;+;+;+;+;+;+;+;+;+;+;+;+;+;+;+;+;+;+;+;+;+;+;+;+;+;+;+;+;+;+;+;+;+;+;+;+;+;+;+;+;+;+;+;+;+;+;+;+;+;+;+;+;+;+;+;+;+;+;+;+;+;+;+;+;+;+;+;+;+;+;+;+;+;+;+;+;+;+;+;+;+;+;+;+;+;+;+;+;+;+;+;+;+;+;+;+;+;+;+;+;+;+;+;+;+;+;+;+;+;+;+;+;+;+;+;+;+;+;+;+;+;+;+;+;+;+;+;+;+;+;+;+;+;+;+;+;+;+;+;+;+;+;+;+;+;+;+;+;+;+;+;+;+;+;+;+;+;+;+;+;+;+;+;+;+;+;+;+;+;+;+	8894	HNRNPA1 2YF vs Ctrl
2.97653	0.000530615	0.0378595	0.864331	0.999876	B4A_8480	SINE	B4A_8480	chr2	3725920	3726171	+	252	HNRNPA1 2YF vs Ctrl
7.31338	0.000414227	0.0295866	0.88053	0.999876	B3A_59488_59489	SINE	B3A_59488_59489	chr11;chr11;chr11	80277330;80277509;80277733	80277508;80277732;80277882	-;-;-	553	HNRNPA1 2YF vs Ctrl
19.6888	0.000615094	0.0439508	0.844126	0.999876	ENSMUSG00000045757.7	protein_coding	Zfp764	chr7;chr7;chr7;chr7;chr7;chr7	127002840;127002867;127005338;127005338;127005593;127005630	127004831;127004831;127005451;127005451;127005994;127005955	-;-;-;-;-;-	2508	HNRNPA1 2YF vs Ctrl
1.38569	0.000713872	0.051009	0.809335	0.999876	ORR1D2_5132	LTR	ORR1D2_5132	chr5	3986824	3987166	-	343	HNRNPA1 2YF vs Ctrl
195.891	0.000182272	0.0130492	0.881686	0.999876	ENSMUSG00000018286.7	protein_coding	Psmb6	chr11;chr11;chr11;chr11;chr11;chr11;chr11;chr11;chr11;chr11;chr11;chr11	70416193;70416212;70416711;70416711;70416936;70417120;70417370;70417370;70417898;70418005;70418263;70418263	70416321;70416321;70417250;70416778;70417251;70417251;70418019;70417499;70418149;70418149;70418475;70418684	+;+;+;+;+;+;+;+;+;+;+;+	1872	HNRNPA1 2YF vs Ctrl
5.72553	0.000631125	0.0451894	0.839255	0.999876	RMER5_4423	LTR	RMER5_4423	chr11	62405435	62405753	+	319	HNRNPA1 2YF vs Ctrl
0.956163	0.000653137	0.0467842	0.83209	0.999876	ENSMUSG00000095990.2	protein_coding	Zfp97	chr17;chr17;chr17;chr17	17341677;17362998;17363367;17364721	17341799;17363124;17363427;17367093	+;+;+;+	2684	HNRNPA1 2YF vs Ctrl
1.61631	0.000671871	0.0481506	0.825474	0.999876	L1MB3_1009	LINE	L1MB3_1009	chr3	30407244	30407709	-	466	HNRNPA1 2YF vs Ctrl
43.1148	0.000496133	0.0356818	0.870753	0.999876	ENSMUSG00000036966.16	protein_coding	Spryd3	chr15;chr15;chr15;chr15;chr15;chr15;chr15;chr15;chr15;chr15;chr15;chr15;chr15;chr15;chr15;chr15;chr15;chr15;chr15;chr15;chr15;chr15;chr15;chr15;chr15;chr15;chr15;chr15;chr15	102024963;102024963;102026476;102026476;102026604;102026727;102026727;102026727;102027363;102027363;102027363;102027703;102027703;102027703;102036974;102036974;102036974;102037279;102038647;102038713;102038713;102039101;102039101;102040303;102040303;102041851;102041851;102044571;102044571	102026148;102026148;102026648;102026648;102026648;102026846;102026846;102026846;102027420;102027420;102027420;102027852;102027852;102027852;102037159;102037159;102037159;102037319;102038848;102038848;102039225;102039337;102039225;102040378;102040378;102041997;102041997;102044669;102044627	-;-;-;-;-;-;-;-;-;-;-;-;-;-;-;-;-;-;-;-;-;-;-;-;-;-;-;-;-	2927	HNRNPA1 2YF vs Ctrl
46.9054	0.000416772	0.0299829	0.880869	0.999876	ENSMUSG00000030264.15	protein_coding	Thumpd3	chr6;chr6;chr6;chr6;chr6;chr6;chr6;chr6;chr6;chr6;chr6;chr6;chr6;chr6;chr6;chr6;chr6;chr6;chr6;chr6;chr6;chr6;chr6;chr6;chr6;chr6;chr6;chr6;chr6;chr6;chr6;chr6;chr6;chr6;chr6;chr6	113023186;113023263;113023276;113023288;113023318;113023419;113023716;113024376;113024376;113024376;113024376;113024376;113024376;113024376;113024376;113026300;113026300;113026300;113026300;113026300;113027718;113032600;113032600;113032600;113034911;113036916;113036916;113040062;113042387;113042505;113043717;113043717;113044229;113044229;113044635;113044635	113023351;113023420;113023351;113023351;113023351;113023525;113024152;113024639;113024665;113024665;113024665;113024979;113024665;113024665;113024665;113026377;113026503;113026377;113026377;113026377;113027998;113033076;113032928;113033076;113037982;113037758;113037046;113040131;113042620;113042620;113043827;113043827;113044352;113044352;113044857;113045234	+;+;+;+;+;+;+;+;+;+;+;+;+;+;+;+;+;+;+;+;+;+;+;+;+;+;+;+;+;+;+;+;+;+;+;+	6554	HNRNPA1 2YF vs Ctrl
69.6071	0.000394347	0.028392	0.882868	0.999876	ENSMUSG00000029500.17	protein_coding	Pgam5	chr5;chr5;chr5;chr5;chr5;chr5;chr5;chr5;chr5;chr5;chr5;chr5;chr5;chr5;chr5;chr5;chr5;chr5;chr5;chr5;chr5	110406996;110407021;110413103;110413378;110413378;110413448;110413606;110413606;110413606;110413606;110413777;110413777;110413777;110413777;110414953;110414953;110414953;110417518;110417518;110417518;110417669	110408303;110408303;110413508;110413511;110413508;110413511;110413694;110413694;110413694;110413694;110413902;110413901;110413902;110413902;110415131;110415131;110415131;110417560;110417753;110417779;110417720	-;-;-;-;-;-;-;-;-;-;-;-;-;-;-;-;-;-;-;-;-	2373	HNRNPA1 2YF vs Ctrl
1.70678	0.000628383	0.0452581	0.839872	0.999876	ORR1B2_5111	LTR	ORR1B2_5111	chr10	127250706	127251044	-	339	HNRNPA1 2YF vs Ctrl
8.96787	0.000565778	0.0407934	0.856997	0.999876	ENSMUSG00000038836.16	protein_coding	Agbl3	chr6;chr6;chr6;chr6;chr6;chr6;chr6;chr6;chr6;chr6;chr6;chr6;chr6;chr6;chr6;chr6;chr6;chr6;chr6;chr6;chr6;chr6;chr6;chr6;chr6;chr6;chr6;chr6;chr6;chr6;chr6;chr6;chr6;chr6;chr6;chr6;chr6;chr6;chr6;chr6;chr6;chr6;chr6;chr6;chr6;chr6;chr6;chr6;chr6;chr6;chr6;chr6;chr6;chr6;chr6;chr6;chr6;chr6;chr6;chr6;chr6;chr6;chr6;chr6;chr6;chr6;chr6;chr6;chr6;chr6;chr6;chr6;chr6;chr6;chr6;chr6;chr6;chr6;chr6;chr6;chr6;chr6;chr6;chr6;chr6;chr6;chr6;chr6;chr6;chr6;chr6;chr6;chr6;chr6;chr6;chr6;chr6;chr6;chr6;chr6;chr6;chr6;chr6;chr6;chr6;chr6;chr6;chr6;chr6;chr6;chr6;chr6;chr6;chr6;chr6;chr6	34757367;34757367;34757367;34757377;34757387;34757783;34757810;34757810;34757811;34757824;34757825;34759035;34759035;34759035;34759035;34759035;34759035;34759035;34759035;34759035;34759035;34760505;34760505;34760505;34760505;34760505;34760505;34760505;34760505;34760505;34760505;34760505;34762126;34762126;34762126;34762126;34762126;34762126;34762126;34762126;34762126;34762126;34762126;34770817;34770817;34770817;34770817;34770817;34770817;34770817;34770817;34771221;34775129;34775129;34775129;34775129;34775129;34775129;34775129;34775129;34776068;34776068;34776068;34776068;34776068;34776068;34776068;34780378;34780378;34780378;34780378;34780378;34780378;34789767;34789767;34789767;34789767;34791319;34791319;34791319;34791319;34791646;34791646;34791646;34791646;34799953;34799953;34799953;34799953;34801655;34801655;34801655;34801655;34805127;34805127;34805127;34805127;34809440;34809440;34809440;34809440;34813748;34813748;34813748;34813748;34816260;34816260;34816260;34816260;34823690;34823690;34823690;34823690;34834415;34834415;34834415	34757994;34757994;34757994;34759153;34757994;34757994;34757927;34757994;34757994;34757994;34757994;34759153;34759153;34759153;34759153;34759153;34759153;34759153;34759153;34759153;34759153;34760528;34760565;34760565;34760528;34760565;34760565;34760565;34760565;34760565;34760565;34760565;34762618;34762579;34762311;34762654;34762311;34762311;34762311;34762311;34762311;34762311;34762311;34770924;34770924;34770924;34770924;34770924;34770924;34770924;34770924;34771235;34775256;34775267;34775256;34775977;34775256;34775267;34775267;34775267;34778545;34776844;34776844;34776844;34776844;34776844;34776844;34782566;34780546;34780724;34780546;34780546;34780546;34789893;34789893;34789893;34789893;34791419;34791419;34791419;34791419;34791758;34791758;34791758;34791758;34800019;34800019;34800019;34800019;34801735;34801735;34801735;34801735;34805184;34805184;34805184;34805184;34809511;34809511;34809511;34809511;34813793;34813793;34813793;34813793;34816444;34816444;34816444;34816444;34823918;34823918;34823918;34824049;34836394;34834867;34834867	+;+;+;+;+;+;+;+;+;+;+;+;+;+;+;+;+;+;+;+;+;+;+;+;+;+;+;+;+;+;+;+;+;+;+;+;+;+;+;+;+;+;+;+;+;+;+;+;+;+;+;+;+;+;+;+;+;+;+;+;+;+;+;+;+;+;+;+;+;+;+;+;+;+;+;+;+;+;+;+;+;+;+;+;+;+;+;+;+;+;+;+;+;+;+;+;+;+;+;+;+;+;+;+;+;+;+;+;+;+;+;+;+;+;+;+	11206	HNRNPA1 2YF vs Ctrl
1.15699	0.000729028	0.0526076	0.801476	0.999876	L2_6615	LINE	L2_6615	chr6	33591720	33592618	-	899	HNRNPA1 2YF vs Ctrl
1.30562	0.000574305	0.0414887	0.854933	0.999876	Lx2B2_5136	LINE	Lx2B2_5136	chr9	64158821	64159200	+	380	HNRNPA1 2YF vs Ctrl
29.7869	0.000463643	0.0335118	0.875843	0.999876	ENSMUSG00000031644.20	protein_coding	Nek1	chr8;chr8;chr8;chr8;chr8;chr8;chr8;chr8;chr8;chr8;chr8;chr8;chr8;chr8;chr8;chr8;chr8;chr8;chr8;chr8;chr8;chr8;chr8;chr8;chr8;chr8;chr8;chr8;chr8;chr8;chr8;chr8;chr8;chr8;chr8;chr8;chr8;chr8;chr8;chr8;chr8;chr8;chr8;chr8;chr8;chr8;chr8;chr8;chr8;chr8;chr8;chr8;chr8;chr8;chr8;chr8;chr8;chr8;chr8;chr8;chr8;chr8;chr8;chr8;chr8;chr8;chr8;chr8;chr8;chr8;chr8;chr8;chr8;chr8;chr8;chr8;chr8;chr8;chr8;chr8;chr8;chr8;chr8;chr8;chr8;chr8;chr8;chr8;chr8;chr8;chr8;chr8;chr8;chr8;chr8;chr8;chr8;chr8;chr8;chr8;chr8;chr8;chr8;chr8;chr8;chr8;chr8;chr8;chr8;chr8;chr8;chr8;chr8;chr8;chr8;chr8;chr8;chr8;chr8;chr8;chr8;chr8;chr8;chr8;chr8;chr8;chr8;chr8;chr8;chr8;chr8;chr8;chr8;chr8;chr8;chr8;chr8;chr8;chr8;chr8;chr8;chr8;chr8;chr8;chr8;chr8;chr8;chr8;chr8;chr8;chr8;chr8;chr8;chr8;chr8;chr8;chr8;chr8;chr8;chr8;chr8;chr8;chr8;chr8;chr8;chr8;chr8;chr8;chr8;chr8;chr8;chr8;chr8;chr8;chr8;chr8;chr8;chr8;chr8;chr8;chr8;chr8;chr8;chr8;chr8;chr8;chr8;chr8;chr8;chr8;chr8;chr8;chr8;chr8;chr8;chr8;chr8;chr8;chr8;chr8;chr8;chr8;chr8	61446229;61446229;61446234;61446273;61446275;61446275;61446299;61446299;61446676;61459663;61459663;61459663;61459663;61459663;61459663;61459663;61459663;61460193;61460193;61460193;61460193;61460193;61460193;61460193;61465127;61465127;61465127;61465127;61465127;61465127;61465127;61465127;61469257;61469257;61469257;61469257;61469257;61469257;61469257;61469257;61472877;61472877;61472877;61472877;61472877;61472877;61472877;61472877;61473070;61473070;61473070;61473070;61473070;61473070;61473070;61473070;61475245;61475245;61475245;61475245;61475245;61475245;61475245;61475245;61481693;61481693;61481693;61481693;61481693;61481693;61481693;61481693;61487059;61487059;61487059;61487059;61487059;61487059;61488966;61488966;61488966;61488966;61488966;61488966;61496267;61496267;61496267;61496267;61496267;61496267;61496949;61496949;61496949;61496949;61496949;61496949;61497094;61497094;61497094;61497094;61497094;61497094;61497293;61497293;61497293;61497293;61497293;61502818;61502818;61502818;61502818;61502818;61502869;61503062;61503062;61507554;61507554;61507554;61507554;61507554;61507554;61524785;61524785;61525310;61525310;61525310;61525310;61525310;61525310;61525789;61525789;61525789;61525789;61525789;61525789;61526539;61526539;61526539;61526539;61526539;61526539;61539433;61539433;61539433;61539433;61539433;61539433;61542472;61542472;61542472;61542472;61542472;61542472;61542605;61542605;61542605;61542605;61542605;61551410;61551410;61551410;61551410;61551410;61552914;61552914;61552914;61552914;61552914;61557147;61557147;61557147;61557147;61557147;61558585;61558585;61558585;61558585;61558585;61559829;61559829;61559829;61559829;61559829;61573943;61573943;61573943;61573943;61577146;61577146;61577146;61577146;61578030;61578030;61578030;61578030;61578998;61578998;61578998;61578998;61583178;61583178;61583178;61583178	61446797;61446797;61446797;61446390;61446797;61446797;61446797;61446797;61446797;61459810;61459810;61459810;61459810;61459810;61459810;61459810;61459810;61460289;61460289;61460289;61460289;61460289;61460289;61460289;61465224;61465224;61465224;61465224;61465224;61465224;61465224;61465224;61469340;61469340;61469340;61469340;61469340;61469340;61469340;61469340;61472944;61472944;61472944;61472944;61472944;61472944;61472944;61472944;61473156;61473156;61473156;61473156;61473156;61473156;61473156;61473156;61475299;61475299;61475299;61475299;61475299;61475299;61475299;61475299;61481893;61481893;61483634;61483093;61481893;61481893;61481893;61481893;61487119;61487119;61487119;61487119;61487119;61487119;61489117;61489117;61489117;61489117;61489117;61489117;61496326;61496326;61496326;61496326;61496326;61496326;61497008;61497008;61497008;61497008;61497008;61497008;61497141;61497141;61497141;61497141;61497141;61497141;61497367;61497367;61497577;61497367;61497367;61502981;61502981;61502981;61502981;61502981;61502981;61503193;61503193;61507656;61507656;61507656;61507656;61507656;61507656;61524868;61524868;61525393;61525393;61525393;61525393;61525393;61525393;61525866;61525866;61525866;61525866;61525866;61525866;61526634;61526634;61526634;61526634;61526634;61526634;61539561;61539561;61539561;61539561;61539561;61539561;61542489;61542531;61542531;61542531;61542531;61542531;61542833;61542833;61542833;61542833;61542833;61551562;61551562;61551562;61551562;61551562;61553078;61553078;61553078;61553078;61553078;61557267;61557267;61557267;61557267;61557267;61558673;61558673;61558673;61558673;61558673;61560067;61560067;61560385;61560067;61560067;61574094;61574094;61574094;61574094;61577354;61577354;61577354;61577354;61578160;61578160;61578160;61578160;61579130;61579130;61579130;61579130;61583942;61583934;61584380;61584373	+;+;+;+;+;+;+;+;+;+;+;+;+;+;+;+;+;+;+;+;+;+;+;+;+;+;+;+;+;+;+;+;+;+;+;+;+;+;+;+;+;+;+;+;+;+;+;+;+;+;+;+;+;+;+;+;+;+;+;+;+;+;+;+;+;+;+;+;+;+;+;+;+;+;+;+;+;+;+;+;+;+;+;+;+;+;+;+;+;+;+;+;+;+;+;+;+;+;+;+;+;+;+;+;+;+;+;+;+;+;+;+;+;+;+;+;+;+;+;+;+;+;+;+;+;+;+;+;+;+;+;+;+;+;+;+;+;+;+;+;+;+;+;+;+;+;+;+;+;+;+;+;+;+;+;+;+;+;+;+;+;+;+;+;+;+;+;+;+;+;+;+;+;+;+;+;+;+;+;+;+;+;+;+;+;+;+;+;+;+;+;+;+;+;+;+;+;+;+;+;+;+;+	7886	HNRNPA1 2YF vs Ctrl
4.0069	0.00049652	0.0358892	0.870921	0.999876	MTC_20342	LTR	MTC_20342	chr15	67011179	67011596	+	418	HNRNPA1 2YF vs Ctrl
1.43669	0.000623508	0.0450715	0.841241	0.999876	B4_23793	SINE	B4_23793	chr6	99284884	99285152	-	269	HNRNPA1 2YF vs Ctrl
1.0157	0.000711624	0.0514417	0.808902	0.999876	ORR1F_11433	LTR	ORR1F_11433	chr9	100552276	100552635	-	360	HNRNPA1 2YF vs Ctrl
14.1971	0.000477591	0.0345312	0.873893	0.999876	ENSMUSG00000108633.2	TEC	Gm44694	chr7	75357633	75358930	+	1298	HNRNPA1 2YF vs Ctrl
67.3044	0.000349506	0.0253227	0.886256	0.999876	ENSMUSG00000030980.19	protein_coding	Knop1	chr7;chr7;chr7;chr7;chr7;chr7;chr7;chr7;chr7;chr7;chr7;chr7;chr7;chr7;chr7;chr7;chr7;chr7;chr7;chr7;chr7;chr7;chr7;chr7;chr7;chr7	118441445;118441460;118443013;118444617;118444724;118447672;118447672;118447672;118447672;118447672;118449844;118449844;118449844;118449844;118451626;118451986;118452112;118452112;118452112;118453408;118454611;118454846;118454846;118454846;118454846;118454846	118445317;118445317;118445317;118445317;118445317;118447797;118447797;118447797;118447797;118447797;118449912;118449912;118449912;118449912;118452563;118452563;118452563;118452563;118452563;118453510;118454836;118454854;118455215;118454907;118455197;118455224	-;-;-;-;-;-;-;-;-;-;-;-;-;-;-;-;-;-;-;-;-;-;-;-;-;-	5714	HNRNPA1 2YF vs Ctrl
1.17921	0.000512622	0.0371616	0.868242	0.999876	MIRb_26510	SINE	MIRb_26510	chr11	90272090	90272290	-	201	HNRNPA1 2YF vs Ctrl
6.30873	0.000495237	0.0359075	0.871273	0.999876	L1MA7_1778	LINE	L1MA7_1778	chr11	88450377	88450794	+	418	HNRNPA1 2YF vs Ctrl
62.6864	0.000367036	0.0266124	0.885381	0.999876	ENSMUSG00000024622.9	protein_coding	Hmgxb3	chr18;chr18;chr18;chr18;chr18;chr18;chr18;chr18;chr18;chr18;chr18;chr18;chr18;chr18;chr18;chr18;chr18;chr18;chr18;chr18;chr18;chr18;chr18;chr18;chr18;chr18;chr18;chr18;chr18;chr18;chr18;chr18;chr18;chr18;chr18;chr18;chr18;chr18;chr18;chr18;chr18;chr18;chr18;chr18;chr18;chr18;chr18;chr18;chr18;chr18;chr18;chr18;chr18;chr18;chr18;chr18;chr18;chr18;chr18;chr18;chr18;chr18;chr18;chr18;chr18;chr18;chr18;chr18;chr18;chr18;chr18;chr18;chr18;chr18;chr18;chr18;chr18;chr18;chr18;chr18;chr18;chr18;chr18;chr18;chr18;chr18;chr18;chr18;chr18;chr18;chr18;chr18;chr18;chr18;chr18;chr18;chr18;chr18;chr18;chr18;chr18	61264349;61264364;61264364;61264365;61265570;61266014;61266924;61266924;61266924;61266924;61266924;61268543;61268543;61268543;61268543;61269299;61269299;61269299;61269299;61269299;61270475;61270475;61270475;61270475;61273863;61273863;61273863;61273863;61274731;61274731;61274731;61274731;61279501;61279501;61279501;61279501;61280319;61280319;61280319;61280319;61282365;61283441;61283441;61283441;61283441;61285257;61285257;61285257;61285257;61285257;61288100;61288100;61288100;61288100;61288100;61288332;61288332;61288332;61288332;61288332;61290415;61290415;61290415;61290415;61290600;61290647;61290654;61290687;61290687;61292230;61295969;61295969;61295969;61295969;61295969;61295969;61298557;61298557;61298557;61298557;61298557;61300268;61300268;61300268;61300268;61300412;61300863;61304280;61304280;61304280;61304280;61305223;61305223;61305223;61305223;61305223;61309650;61309650;61309650;61309650;61309650	61265667;61265667;61265667;61265667;61265667;61266153;61267133;61267133;61267133;61267133;61267133;61268659;61268659;61268659;61268659;61269432;61269432;61269432;61269432;61269432;61270551;61270694;61270694;61270694;61274047;61274047;61274047;61274047;61274862;61274862;61274862;61274862;61279628;61279628;61279628;61279628;61280620;61280620;61280620;61280620;61283590;61283590;61283590;61283590;61283590;61285355;61285355;61285355;61285355;61285355;61288197;61288197;61288197;61288197;61288197;61288504;61288504;61288504;61288504;61288504;61290590;61290833;61290833;61290590;61290833;61290833;61290833;61290833;61290833;61292877;61296485;61296100;61296100;61296100;61296100;61296100;61298655;61298655;61298655;61298655;61298655;61300765;61300765;61300765;61300765;61300701;61304454;61304454;61304454;61304454;61304454;61305358;61305358;61305358;61305358;61305358;61310100;61310100;61310105;61310069;61310122	-;-;-;-;-;-;-;-;-;-;-;-;-;-;-;-;-;-;-;-;-;-;-;-;-;-;-;-;-;-;-;-;-;-;-;-;-;-;-;-;-;-;-;-;-;-;-;-;-;-;-;-;-;-;-;-;-;-;-;-;-;-;-;-;-;-;-;-;-;-;-;-;-;-;-;-;-;-;-;-;-;-;-;-;-;-;-;-;-;-;-;-;-;-;-;-;-;-;-;-;-	10865	HNRNPA1 2YF vs Ctrl
111.948	0.000339135	0.0246309	0.886952	0.999876	ENSMUSG00000025575.15	protein_coding	Cant1	chr11;chr11;chr11;chr11;chr11;chr11;chr11;chr11;chr11;chr11;chr11;chr11;chr11;chr11;chr11;chr11;chr11;chr11;chr11;chr11;chr11;chr11;chr11;chr11;chr11;chr11;chr11;chr11;chr11	118297115;118297115;118297116;118298470;118298470;118298470;118299507;118299507;118299507;118299507;118299507;118299507;118300906;118301679;118301679;118301679;118301679;118301679;118301679;118306556;118308400;118308400;118308400;118308400;118308400;118309756;118309756;118309756;118309798	118298920;118298920;118298920;118298920;118298920;118298920;118299710;118299710;118299710;118299710;118299710;118299710;118301016;118302337;118302337;118302337;118302337;118302337;118302337;118306620;118308480;118308480;118308632;118309912;118308480;118309849;118309849;118309878;118309878	-;-;-;-;-;-;-;-;-;-;-;-;-;-;-;-;-;-;-;-;-;-;-;-;-;-;-;-;-	4358	HNRNPA1 2YF vs Ctrl
167.226	0.000191785	0.0139402	0.884638	0.999876	ENSMUSG00000052713.10	protein_coding	Zfp608	chr18;chr18;chr18;chr18;chr18;chr18;chr18;chr18;chr18;chr18;chr18;chr18;chr18;chr18;chr18;chr18;chr18;chr18;chr18;chr18;chr18;chr18;chr18;chr18;chr18;chr18;chr18;chr18;chr18;chr18	55021120;55021709;55021795;55022886;55022886;55022886;55024822;55024822;55024822;55025553;55027523;55027523;55027523;55028292;55028292;55028292;55028292;55030237;55030237;55030237;55033285;55033285;55033285;55079625;55079625;55089658;55120683;55120683;55122900;55125352	55022153;55022153;55022153;55022967;55022967;55022967;55024975;55024975;55024975;55027695;55027695;55027695;55027695;55028634;55028709;55028709;55028709;55032691;55032691;55032691;55033372;55033372;55033372;55079880;55079880;55089829;55121778;55121778;55123238;55125627	-;-;-;-;-;-;-;-;-;-;-;-;-;-;-;-;-;-;-;-;-;-;-;-;-;-;-;-;-;-	8513	HNRNPA1 2YF vs Ctrl
29.1971	0.000514209	0.0374051	0.86807	0.999876	ENSMUSG00000051998.15	protein_coding	Lax1	chr1;chr1;chr1;chr1;chr1;chr1;chr1;chr1;chr1	133606829;133608208;133610721;133611276;133611744;133616559;133616559;133617547;133617547	133608373;133608373;133610791;133611380;133611847;133616742;133616742;133617824;133617846	-;-;-;-;-;-;-;-;-	2309	HNRNPA1 2YF vs Ctrl
1.29832	0.000722416	0.0526193	0.803158	0.999876	Lx9_2942_2943	LINE	Lx9_2942_2943	chr1;chr1;chr1	60017267;60017347;60017352	60017346;60017351;60017579	-;-;-	313	HNRNPA1 2YF vs Ctrl
82.9135	0.00028863	0.0210509	0.888572	0.999876	ENSMUSG00000037795.15	protein_coding	N4bp2	chr5;chr5;chr5;chr5;chr5;chr5;chr5;chr5;chr5;chr5;chr5;chr5;chr5;chr5;chr5;chr5;chr5;chr5;chr5;chr5;chr5;chr5;chr5;chr5;chr5;chr5;chr5;chr5;chr5;chr5;chr5;chr5;chr5;chr5;chr5;chr5;chr5;chr5;chr5;chr5;chr5;chr5;chr5;chr5;chr5;chr5;chr5;chr5;chr5;chr5;chr5;chr5;chr5;chr5;chr5;chr5;chr5;chr5;chr5;chr5;chr5;chr5;chr5;chr5;chr5;chr5;chr5	65920864;65921322;65921322;65921463;65921463;65928730;65928730;65928730;65928730;65928730;65932928;65932928;65932928;65932928;65932928;65940291;65941653;65943449;65943449;65945396;65947361;65947361;65947361;65950672;65950672;65950672;65951864;65951864;65951864;65955434;65955434;65955434;65958416;65960764;65960764;65960764;65963533;65963533;65963533;65966498;65966498;65966498;65967074;65967107;65967107;65967107;65969306;65969306;65969306;65969306;65972095;65972095;65972095;65972095;65974505;65974505;65974505;65977613;65977613;65979151;65979151;65982585;65982615;65982615;65983948;65983948;65983948	65920933;65921588;65921588;65921588;65921588;65928784;65928784;65928784;65928784;65928784;65933006;65933006;65933237;65933006;65933006;65942444;65941719;65943602;65943704;65945484;65948513;65948513;65948513;65950796;65950796;65950796;65951952;65951952;65951952;65955510;65955510;65955510;65961550;65960910;65960910;65960910;65965886;65965886;65965886;65966583;65966583;65966583;65967152;65967152;65967152;65967152;65969493;65969493;65969493;65969493;65972401;65972213;65972213;65972213;65974640;65974627;65974640;65977801;65977801;65979319;65979319;65982738;65982738;65982738;65984217;65983993;65987451	+;+;+;+;+;+;+;+;+;+;+;+;+;+;+;+;+;+;+;+;+;+;+;+;+;+;+;+;+;+;+;+;+;+;+;+;+;+;+;+;+;+;+;+;+;+;+;+;+;+;+;+;+;+;+;+;+;+;+;+;+;+;+;+;+;+;+	14946	HNRNPA1 2YF vs Ctrl
28.1557	0.000233257	0.0170371	0.887831	0.999876	ENSMUSG00000042043.7	protein_coding	Tbca	chr13;chr13;chr13;chr13;chr13;chr13;chr13;chr13;chr13;chr13;chr13;chr13;chr13;chr13;chr13	94925418;94925418;94951619;94954242;94968868;94968868;94968868;94973491;94973616;94973616;94973616;94979158;94979158;94979158;94979158	94925510;94925510;94951692;94954294;94968973;94968973;94968973;94973702;94973702;94973702;94973702;94979408;94979406;94979430;94979430	+;+;+;+;+;+;+;+;+;+;+;+;+;+;+	811	HNRNPA1 2YF vs Ctrl
89.9085	0.00031483	0.0229985	0.888341	0.999876	ENSMUSG00000025873.17	protein_coding	Faf2	chr13;chr13;chr13;chr13;chr13;chr13;chr13;chr13;chr13;chr13;chr13;chr13;chr13;chr13;chr13;chr13;chr13;chr13;chr13;chr13;chr13;chr13;chr13;chr13;chr13;chr13;chr13;chr13;chr13;chr13;chr13;chr13;chr13;chr13;chr13;chr13;chr13;chr13;chr13;chr13;chr13;chr13;chr13;chr13;chr13;chr13;chr13;chr13;chr13;chr13;chr13;chr13;chr13;chr13;chr13;chr13;chr13	54769597;54769614;54769617;54769637;54769648;54769648;54769651;54777203;54777203;54777203;54786063;54786063;54786063;54786063;54786063;54786063;54786063;54789232;54789232;54789232;54789232;54789232;54789232;54789232;54789356;54793058;54793058;54793058;54793058;54793058;54796105;54796105;54796105;54796105;54797791;54797791;54797791;54797791;54797972;54797972;54797972;54797972;54799254;54799856;54799856;54799856;54799856;54803219;54803219;54803219;54803219;54803219;54804095;54804095;54804095;54808767;54808767	54769716;54769716;54769796;54769716;54769716;54769716;54769716;54777277;54777277;54777277;54786131;54786131;54786131;54786131;54786131;54786131;54786131;54789366;54789366;54789309;54789353;54789309;54792422;54789366;54789366;54793134;54793134;54793134;54793134;54793134;54796241;54796130;54796243;54796243;54797876;54797876;54797876;54797876;54798063;54798063;54798063;54798063;54800033;54800033;54800033;54800033;54800033;54803334;54803359;54803390;54803390;54803390;54804172;54804238;54804238;54809399;54811876	+;+;+;+;+;+;+;+;+;+;+;+;+;+;+;+;+;+;+;+;+;+;+;+;+;+;+;+;+;+;+;+;+;+;+;+;+;+;+;+;+;+;+;+;+;+;+;+;+;+;+;+;+;+;+;+;+	8135	HNRNPA1 2YF vs Ctrl
2.26982	0.000658208	0.0481169	0.828952	0.999876	MMERGLN_LTR_374	LTR	MMERGLN_LTR_374	chr19	31096596	31097031	+	436	HNRNPA1 2YF vs Ctrl
307.222	0.000205826	0.0150624	0.8866	0.999876	ENSMUSG00000029106.15	protein_coding	Add1	chr5;chr5;chr5;chr5;chr5;chr5;chr5;chr5;chr5;chr5;chr5;chr5;chr5;chr5;chr5;chr5;chr5;chr5;chr5;chr5;chr5;chr5;chr5;chr5;chr5;chr5;chr5;chr5;chr5;chr5;chr5;chr5;chr5;chr5;chr5;chr5;chr5;chr5;chr5;chr5;chr5;chr5;chr5;chr5;chr5;chr5;chr5;chr5;chr5;chr5;chr5;chr5;chr5;chr5;chr5;chr5;chr5;chr5;chr5;chr5;chr5;chr5;chr5;chr5;chr5;chr5;chr5;chr5;chr5;chr5;chr5;chr5;chr5;chr5;chr5;chr5;chr5;chr5;chr5;chr5;chr5;chr5;chr5;chr5;chr5;chr5;chr5;chr5;chr5;chr5;chr5;chr5;chr5;chr5;chr5;chr5;chr5;chr5;chr5;chr5;chr5;chr5;chr5;chr5;chr5;chr5;chr5;chr5;chr5;chr5;chr5;chr5;chr5;chr5;chr5;chr5;chr5;chr5;chr5;chr5	34731008;34731109;34731113;34731148;34731207;34731217;34731386;34752913;34753684;34755513;34755614;34758668;34758668;34758668;34758668;34758668;34758668;34758668;34758686;34762034;34762034;34762034;34762034;34762034;34762034;34762034;34763172;34763172;34763172;34763172;34763172;34763172;34763172;34767536;34767536;34767536;34767536;34767536;34767834;34767834;34767834;34767834;34767834;34770632;34770632;34770632;34770632;34770632;34770863;34770863;34770863;34770863;34770863;34771528;34771528;34771528;34771528;34771528;34771591;34773907;34773907;34773907;34773907;34773907;34773907;34773970;34774111;34776694;34776694;34776694;34776694;34776694;34776694;34776694;34776698;34777193;34777315;34777389;34777389;34777389;34777389;34777389;34777389;34777389;34777389;34778176;34778176;34782623;34782623;34782623;34782623;34782623;34782623;34782623;34782623;34782623;34782623;34785759;34785759;34785759;34785759;34785759;34785759;34785759;34785759;34785759;34786480;34786480;34786480;34786483;34786483;34787579;34787814;34787814;34787814;34787814;34787814;34787814;34787814;34787814	34731257;34731257;34731257;34731257;34731257;34731257;34731968;34753049;34756457;34755791;34755791;34758882;34758882;34758969;34758882;34758882;34758882;34758882;34758882;34762196;34762196;34762196;34762196;34762196;34762196;34762196;34763323;34763323;34763323;34763323;34763237;34763237;34763323;34767616;34767616;34767616;34767616;34767616;34767983;34767983;34767983;34767983;34767983;34770775;34770775;34770775;34770775;34770775;34770961;34770961;34770961;34770961;34770961;34771704;34771704;34771704;34771704;34771704;34771704;34774158;34774251;34774158;34774158;34774251;34774158;34774158;34774158;34776795;34776795;34776795;34776795;34776795;34776795;34776795;34776795;34777478;34777478;34777478;34777795;34777478;34777478;34777478;34777478;34777478;34777478;34778262;34778262;34782779;34782779;34782779;34782779;34782779;34782663;34782779;34782779;34782779;34782779;34786087;34785857;34785857;34785857;34785857;34785857;34785857;34785857;34785857;34786516;34786516;34786516;34786516;34786516;34787628;34788085;34787975;34789652;34788160;34789638;34789652;34789649;34789652	+;+;+;+;+;+;+;+;+;+;+;+;+;+;+;+;+;+;+;+;+;+;+;+;+;+;+;+;+;+;+;+;+;+;+;+;+;+;+;+;+;+;+;+;+;+;+;+;+;+;+;+;+;+;+;+;+;+;+;+;+;+;+;+;+;+;+;+;+;+;+;+;+;+;+;+;+;+;+;+;+;+;+;+;+;+;+;+;+;+;+;+;+;+;+;+;+;+;+;+;+;+;+;+;+;+;+;+;+;+;+;+;+;+;+;+;+;+;+;+	8561	HNRNPA1 2YF vs Ctrl
128.709	0.000240252	0.0175829	0.888327	0.999876	ENSMUSG00000078671.12	protein_coding	Chd2	chr7;chr7;chr7;chr7;chr7;chr7;chr7;chr7;chr7;chr7;chr7;chr7;chr7;chr7;chr7;chr7;chr7;chr7;chr7;chr7;chr7;chr7;chr7;chr7;chr7;chr7;chr7;chr7;chr7;chr7;chr7;chr7;chr7;chr7;chr7;chr7;chr7;chr7;chr7;chr7;chr7;chr7;chr7;chr7;chr7;chr7;chr7;chr7;chr7;chr7;chr7;chr7;chr7;chr7;chr7;chr7;chr7;chr7;chr7;chr7;chr7;chr7;chr7;chr7;chr7;chr7;chr7;chr7;chr7;chr7;chr7;chr7;chr7;chr7;chr7;chr7;chr7;chr7;chr7;chr7;chr7;chr7;chr7;chr7;chr7;chr7;chr7;chr7;chr7;chr7;chr7;chr7;chr7;chr7;chr7;chr7;chr7;chr7;chr7;chr7;chr7;chr7;chr7;chr7;chr7;chr7;chr7;chr7;chr7;chr7;chr7;chr7;chr7;chr7;chr7;chr7;chr7;chr7;chr7;chr7;chr7	73076386;73076442;73079390;73079736;73085483;73085483;73085483;73085483;73091334;73091334;73091334;73091517;73091517;73093983;73093983;73093983;73093983;73096883;73096883;73096883;73098905;73098905;73098992;73101447;73101447;73101447;73101561;73102847;73102847;73102847;73102847;73104077;73104077;73104077;73104077;73104439;73104439;73105239;73105239;73105239;73105239;73105522;73105522;73105522;73111347;73113384;73113384;73114096;73114096;73118204;73118204;73119306;73121545;73122760;73124254;73124324;73124330;73124331;73125092;73125092;73125092;73125092;73128407;73128407;73128407;73128407;73130149;73130149;73130709;73130709;73130709;73134157;73140227;73141083;73143173;73147455;73147455;73149342;73149342;73149390;73149687;73149687;73150683;73150683;73150728;73151657;73151657;73151657;73151657;73151686;73153129;73153129;73154736;73154736;73157554;73157608;73157638;73163838;73163838;73163838;73163838;73165474;73165474;73165474;73165474;73169225;73169225;73169225;73169225;73187057;73187838;73189102;73189546;73190520;73190520;73190520;73190994;73190994;73190994;73190994;73190994	73079748;73079748;73079748;73079748;73085726;73085726;73085726;73085726;73091427;73091547;73091547;73091547;73091547;73093999;73094082;73094082;73094082;73096981;73097061;73097061;73099039;73099039;73099039;73101587;73101587;73101587;73101638;73102975;73102975;73102975;73102975;73104199;73104199;73104199;73104199;73104562;73104551;73105389;73105340;73105389;73105389;73105660;73105660;73105660;73111481;73113523;73113523;73114137;73114137;73118335;73118379;73119476;73121637;73122856;73124402;73124402;73124402;73124402;73125241;73125241;73125327;73125241;73128576;73128478;73128478;73128478;73130301;73130301;73130752;73130750;73130871;73134345;73140417;73141172;73143389;73147579;73147579;73149520;73149520;73149520;73149731;73149731;73150783;73150783;73150783;73151882;73151784;73151865;73151882;73153317;73153262;73153262;73154876;73154876;73157661;73157661;73157661;73163899;73163899;73163899;73163899;73165560;73165560;73165560;73165560;73169456;73169456;73169456;73169456;73187369;73191578;73189663;73190652;73190652;73190652;73190652;73191273;73191494;73191484;73191493;73191494	-;-;-;-;-;-;-;-;-;-;-;-;-;-;-;-;-;-;-;-;-;-;-;-;-;-;-;-;-;-;-;-;-;-;-;-;-;-;-;-;-;-;-;-;-;-;-;-;-;-;-;-;-;-;-;-;-;-;-;-;-;-;-;-;-;-;-;-;-;-;-;-;-;-;-;-;-;-;-;-;-;-;-;-;-;-;-;-;-;-;-;-;-;-;-;-;-;-;-;-;-;-;-;-;-;-;-;-;-;-;-;-;-;-;-;-;-;-;-;-;-	14300	HNRNPA1 2YF vs Ctrl
3.88358	0.000582009	0.0426957	0.852845	0.999876	ENSMUSG00000085205.2	lncRNA	Gm13185	chr2;chr2	3754023;3756081	3754832;3756214	-;-	944	HNRNPA1 2YF vs Ctrl
9.75435	0.000591547	0.0434332	0.850212	0.999876	Lx2B2_8751	LINE	Lx2B2_8751	chr16	4552948	4553824	-	877	HNRNPA1 2YF vs Ctrl
129.542	0.000272314	0.0200085	0.889395	0.999876	ENSMUSG00000000827.19	protein_coding	Tpd52l2	chr2;chr2;chr2;chr2;chr2;chr2;chr2;chr2;chr2;chr2;chr2;chr2;chr2;chr2;chr2;chr2;chr2;chr2;chr2;chr2;chr2;chr2;chr2;chr2;chr2;chr2;chr2;chr2;chr2;chr2;chr2;chr2;chr2;chr2;chr2;chr2;chr2;chr2;chr2;chr2;chr2;chr2;chr2;chr2;chr2;chr2;chr2;chr2;chr2;chr2;chr2;chr2;chr2;chr2;chr2;chr2;chr2;chr2;chr2;chr2;chr2;chr2;chr2;chr2;chr2;chr2;chr2;chr2;chr2;chr2	181138935;181138957;181138958;181138974;181138976;181138980;181138992;181139022;181139024;181141096;181141638;181141638;181141638;181141638;181141638;181141638;181141638;181141638;181141638;181141659;181143698;181143698;181143698;181143698;181143698;181143698;181143698;181143698;181143698;181143698;181143698;181144669;181144669;181144669;181144669;181144669;181144669;181144669;181149959;181149959;181149959;181149959;181149959;181149959;181149959;181149959;181149966;181152297;181152297;181153367;181153367;181153367;181153367;181154371;181154832;181154832;181154832;181154832;181154832;181154832;181154832;181154832;181156873;181156873;181156873;181156873;181156873;181156873;181156873;181156873	181139125;181139125;181139125;181139125;181139125;181139125;181139125;181139125;181139125;181141246;181141783;181141783;181141783;181141783;181141783;181141783;181141783;181141783;181141783;181141783;181143846;181143846;181143846;181143846;181144347;181143846;181143846;181143846;181143846;181143846;181143846;181144943;181144728;181144728;181144728;181144728;181144728;181144728;181150060;181150060;181150060;181150060;181150060;181150060;181150060;181150060;181150061;181152323;181152323;181153408;181153408;181153408;181153408;181154880;181154849;181154880;181154880;181154880;181154880;181154880;181154880;181154880;181157126;181157180;181159755;181158049;181156919;181159759;181159164;181156908	+;+;+;+;+;+;+;+;+;+;+;+;+;+;+;+;+;+;+;+;+;+;+;+;+;+;+;+;+;+;+;+;+;+;+;+;+;+;+;+;+;+;+;+;+;+;+;+;+;+;+;+;+;+;+;+;+;+;+;+;+;+;+;+;+;+;+;+;+;+	4982	HNRNPA1 2YF vs Ctrl
917.999	0.000112022	0.00823727	0.874051	0.999876	ENSMUSG00000095041.8	protein_coding	ENSMUSG00000095041	JH584304.1;JH584304.1;JH584304.1;JH584304.1;JH584304.1;JH584304.1;JH584304.1;JH584304.1;JH584304.1;JH584304.1;JH584304.1	52190;52691;53536;54721;55112;55112;56986;56986;58564;58564;59592	52367;54867;54479;54867;55701;55701;57151;57151;59690;58835;59667	-;-;-;-;-;-;-;-;-;-;-	4238	HNRNPA1 2YF vs Ctrl
57.3024	0.000350146	0.0257698	0.887716	0.999876	ENSMUSG00000021733.12	protein_coding	Slc4a7	chr14;chr14;chr14;chr14;chr14;chr14;chr14;chr14;chr14;chr14;chr14;chr14;chr14;chr14;chr14;chr14;chr14;chr14;chr14;chr14;chr14;chr14;chr14;chr14;chr14;chr14;chr14;chr14;chr14;chr14;chr14;chr14;chr14;chr14;chr14;chr14;chr14;chr14;chr14;chr14;chr14;chr14;chr14;chr14;chr14;chr14;chr14;chr14;chr14;chr14;chr14;chr14;chr14;chr14;chr14;chr14;chr14;chr14;chr14;chr14;chr14;chr14;chr14;chr14;chr14;chr14;chr14;chr14;chr14;chr14;chr14;chr14;chr14;chr14;chr14;chr14;chr14;chr14;chr14;chr14;chr14;chr14;chr14;chr14;chr14;chr14;chr14;chr14;chr14;chr14;chr14;chr14;chr14;chr14;chr14;chr14;chr14;chr14;chr14;chr14;chr14;chr14;chr14;chr14;chr14;chr14;chr14;chr14;chr14;chr14;chr14;chr14;chr14;chr14;chr14;chr14;chr14;chr14;chr14;chr14;chr14;chr14;chr14;chr14;chr14;chr14;chr14;chr14;chr14;chr14;chr14;chr14;chr14;chr14;chr14;chr14;chr14;chr14;chr14;chr14;chr14;chr14;chr14;chr14;chr14;chr14;chr14;chr14;chr14;chr14;chr14;chr14;chr14;chr14;chr14;chr14;chr14;chr14;chr14;chr14;chr14;chr14;chr14;chr14;chr14;chr14;chr14;chr14;chr14;chr14;chr14;chr14;chr14;chr14;chr14;chr14;chr14;chr14;chr14;chr14;chr14;chr14;chr14;chr14;chr14;chr14;chr14;chr14;chr14;chr14;chr14;chr14;chr14;chr14;chr14;chr14;chr14;chr14;chr14;chr14;chr14;chr14;chr14;chr14;chr14;chr14;chr14;chr14;chr14;chr14;chr14;chr14;chr14;chr14;chr14;chr14;chr14;chr14;chr14;chr14;chr14;chr14;chr14;chr14;chr14;chr14;chr14;chr14;chr14;chr14;chr14;chr14;chr14;chr14;chr14;chr14;chr14;chr14;chr14;chr14;chr14;chr14;chr14;chr14;chr14;chr14;chr14;chr14;chr14;chr14;chr14;chr14;chr14;chr14;chr14;chr14;chr14;chr14;chr14;chr14;chr14;chr14;chr14;chr14;chr14;chr14;chr14;chr14;chr14;chr14;chr14;chr14;chr14;chr14;chr14;chr14;chr14;chr14;chr14;chr14;chr14;chr14;chr14;chr14;chr14;chr14;chr14;chr14;chr14;chr14;chr14;chr14;chr14;chr14;chr14;chr14;chr14;chr14;chr14;chr14;chr14;chr14;chr14;chr14;chr14;chr14;chr14;chr14;chr14;chr14;chr14;chr14;chr14;chr14;chr14;chr14;chr14;chr14;chr14;chr14;chr14;chr14;chr14;chr14;chr14;chr14;chr14;chr14;chr14;chr14;chr14;chr14;chr14;chr14;chr14;chr14;chr14;chr14;chr14;chr14;chr14;chr14;chr14;chr14;chr14;chr14;chr14;chr14;chr14;chr14;chr14;chr14;chr14;chr14;chr14;chr14;chr14;chr14;chr14;chr14;chr14;chr14;chr14;chr14;chr14;chr14;chr14;chr14;chr14;chr14;chr14;chr14;chr14;chr14;chr14;chr14;chr14;chr14;chr14;chr14;chr14;chr14;chr14;chr14;chr14;chr14;chr14;chr14;chr14;chr14;chr14;chr14;chr14;chr14;chr14;chr14;chr14;chr14;chr14;chr14;chr14;chr14;chr14;chr14;chr14;chr14;chr14;chr14;chr14;chr14;chr14;chr14;chr14;chr14;chr14;chr14;chr14;chr14;chr14;chr14;chr14;chr14;chr14;chr14;chr14;chr14;chr14;chr14;chr14;chr14;chr14;chr14;chr14;chr14;chr14;chr14;chr14;chr14;chr14;chr14;chr14;chr14;chr14;chr14;chr14;chr14;chr14;chr14;chr14;chr14;chr14;chr14;chr14;chr14;chr14;chr14;chr14;chr14;chr14;chr14;chr14;chr14;chr14;chr14;chr14;chr14;chr14;chr14;chr14;chr14;chr14;chr14;chr14;chr14;chr14;chr14;chr14;chr14;chr14;chr14;chr14;chr14;chr14;chr14;chr14;chr14	7669823;7669823;7673188;7673188;7673188;7673188;7673189;7673189;7673453;7673453;7673453;7673454;7673454;7673454;7673454;7673454;7673454;7675706;7675706;7675706;7675706;7675706;7675706;7675706;7675706;7675706;7675706;7675706;7678599;7678599;7678599;7678599;7678599;7678599;7678599;7678599;7678599;7678599;7678599;7678599;7678599;7678599;7678599;7678599;7678599;7681459;7683340;7683340;7683340;7683340;7683340;7683340;7683340;7683340;7683340;7683340;7683340;7683340;7683340;7683340;7683340;7683340;7683340;7683361;7687541;7687541;7687541;7687541;7687541;7687541;7687541;7687541;7687541;7687541;7687541;7687541;7687541;7687541;7687541;7687541;7687541;7687541;7690869;7690869;7690869;7690869;7690869;7690869;7690869;7690869;7690869;7690869;7690869;7690869;7690869;7690869;7690869;7690869;7690869;7690869;7694251;7694335;7694335;7694335;7694335;7694335;7694335;7694335;7694335;7694335;7694335;7694335;7694335;7694335;7694335;7694335;7694335;7694335;7694711;7694711;7694711;7694711;7694711;7694711;7694711;7694711;7694711;7694711;7694711;7694711;7694711;7694711;7694711;7694711;7694711;7694711;7694711;7696413;7696413;7696413;7696413;7696413;7696413;7696413;7696413;7696413;7696413;7696413;7696413;7696413;7696413;7696413;7696413;7696413;7696413;7696413;7697066;7697066;7697066;7697066;7697066;7697066;7697066;7697066;7697066;7697066;7697066;7697066;7697066;7697066;7697066;7697066;7697066;7697066;7697066;7698449;7698449;7698449;7698449;7698449;7698449;7698449;7698449;7698449;7698449;7698449;7698449;7698449;7698449;7698449;7698449;7698449;7698449;7698449;7702596;7702778;7702778;7702778;7702778;7702778;7702778;7702778;7702778;7702778;7702778;7702778;7702778;7702778;7702778;7702778;7702778;7702778;7702778;7702778;7704053;7704053;7704053;7704053;7704053;7704053;7704053;7704053;7704053;7704053;7704053;7704053;7704053;7704053;7704053;7704053;7704053;7704053;7704053;7706860;7707241;7707241;7707241;7707241;7707241;7707241;7707241;7707241;7707241;7707241;7707241;7707241;7707241;7707241;7707241;7707241;7707241;7707241;7707241;7707388;7709422;7709422;7709422;7709422;7709422;7709422;7709422;7709422;7709422;7709422;7709422;7709422;7709422;7709422;7709422;7709422;7709422;7709422;7709422;7709422;7709422;7712332;7712332;7712332;7712332;7712332;7712332;7712332;7712332;7712332;7712332;7712332;7712332;7712332;7712332;7712332;7712332;7712332;7712332;7712332;7712332;7712332;7719241;7719241;7719241;7719241;7719241;7719241;7719241;7719241;7719241;7719241;7719241;7719241;7719241;7719241;7719241;7719241;7719241;7719241;7719241;7719241;7721140;7721140;7721140;7721140;7721140;7721140;7721140;7721140;7721140;7721140;7721140;7721140;7721140;7721140;7721140;7721140;7721140;7721140;7721140;7721140;7721971;7721971;7721971;7721971;7723490;7723680;7723680;7723680;7723680;7723680;7723680;7723680;7723680;7723680;7723680;7723680;7723680;7723680;7723680;7723680;7723680;7723680;7723680;7723680;7726975;7726975;7726975;7726975;7726975;7726981;7726981;7726981;7729850;7729850;7729850;7729850;7729850;7729850;7729850;7729850;7729850;7729850;7729889;7729889;7729889;7729889;7729889;7729889;7729889;7729889;7729889;7729889;7731419;7731419;7731419;7731419;7731419;7731419;7731419;7731419;7731419;7731419;7731419;7731419;7731419;7731419;7731419;7731419;7731419;7731419;7731419;7732256;7732256;7732256;7732256;7732256;7732256;7732256;7732256;7732256;7732256;7732256;7732256;7732256;7732256;7732256;7732256;7732256;7732256;7732256;7735895;7735895;7735895;7735895;7735895;7735895;7735895;7735895;7735895;7735895;7735895;7735895;7735895;7735895;7735895;7735895;7735895;7735895;7735895;7740096;7740480;7740480;7740480;7740480;7740480;7740480;7740480;7740480;7740480;7740480;7740480;7740480;7740480;7740480;7740480;7740480;7740480;7740480;7740480;7749231;7750873;7750873;7750873;7750873;7750873;7750873;7750873;7766483;7766483;7766483;7766483;7766483;7766483;7766483;7766483;7766483;7766483;7766483;7766483;7766483	7673686;7673686;7673686;7673686;7673686;7673686;7673686;7673686;7673686;7673686;7673686;7673686;7673686;7673686;7673686;7673686;7673686;7675813;7675813;7675813;7675813;7675813;7675813;7675813;7675813;7675813;7675813;7675813;7678696;7678696;7678711;7678696;7678696;7678696;7678696;7678696;7678696;7678696;7678696;7678696;7678696;7678696;7678696;7678696;7678696;7683836;7683471;7683471;7683471;7683471;7683471;7683471;7683471;7683471;7683471;7683471;7683471;7683471;7683471;7683471;7683471;7683471;7683471;7683471;7687714;7687714;7687714;7687714;7687714;7687714;7687714;7687714;7687714;7687714;7687714;7687714;7687714;7687714;7687714;7687714;7687714;7687714;7690937;7690937;7690937;7690937;7690937;7690937;7690937;7690937;7690937;7690937;7690937;7690937;7690937;7690937;7690937;7690937;7690937;7690937;7694586;7694586;7694586;7694586;7694586;7694586;7694586;7694586;7694586;7694586;7694586;7694586;7694586;7694586;7694586;7694586;7694586;7694586;7694872;7694872;7694872;7694872;7694872;7694872;7694872;7694872;7694872;7694872;7694872;7694872;7694872;7694872;7694872;7694872;7694872;7694872;7694872;7696526;7696526;7696526;7696526;7696526;7696526;7696526;7696526;7696526;7696526;7696526;7696526;7696526;7696526;7696526;7696526;7696526;7696526;7696526;7697227;7697227;7697227;7697227;7697227;7697227;7697227;7697227;7697227;7697227;7697227;7697227;7697227;7697227;7697227;7697227;7697227;7697227;7697227;7698554;7698554;7698554;7698554;7698554;7698554;7698554;7698554;7698554;7698554;7698554;7698554;7698554;7698554;7698554;7698554;7698554;7698554;7698554;7705996;7703023;7703023;7703023;7703023;7703023;7703023;7703023;7703023;7703023;7703023;7703023;7703023;7703023;7703023;7703023;7703023;7703023;7703023;7703023;7704186;7704186;7704186;7704186;7704186;7704186;7704186;7704186;7704186;7704186;7704186;7704186;7704186;7704186;7704186;7704186;7704186;7704186;7704186;7707415;7707415;7707415;7707415;7707415;7707415;7707415;7707415;7707415;7707415;7707415;7707415;7707415;7707415;7707415;7707415;7707415;7707415;7707415;7707415;7707415;7709528;7709528;7709528;7709528;7709528;7709528;7709528;7709528;7709528;7709528;7709528;7709528;7709528;7709528;7709528;7709528;7709528;7709528;7709528;7709528;7709528;7712384;7712429;7712478;7712478;7712478;7712478;7712478;7712478;7712478;7712478;7712478;7712478;7712478;7712478;7712478;7712478;7712478;7712478;7712478;7712478;7712478;7719328;7719328;7719328;7719328;7719328;7719328;7719328;7719328;7719328;7719328;7719328;7719328;7719328;7719328;7719328;7719328;7719328;7719328;7719328;7719328;7721289;7721297;7721297;7721297;7721297;7721297;7721297;7721297;7721297;7721297;7721297;7721297;7721297;7721297;7721297;7721297;7721297;7721297;7721297;7721297;7722030;7722030;7722030;7722030;7723795;7723795;7723795;7723795;7723795;7723795;7723795;7723795;7723795;7723795;7723795;7723795;7723795;7723795;7723795;7723795;7723795;7723795;7723795;7723795;7727349;7727349;7727349;7727349;7727349;7727349;7727349;7727349;7730027;7730038;7730038;7730038;7730038;7730038;7730038;7730038;7730038;7730038;7730038;7730038;7730038;7730038;7730038;7730038;7730038;7730038;7730038;7730038;7731579;7731579;7731579;7731579;7731579;7731579;7731579;7731579;7731579;7731579;7731579;7731579;7731579;7731579;7731579;7731579;7731579;7731579;7731579;7732394;7732394;7732394;7732394;7732394;7732394;7732394;7732394;7732394;7732394;7732394;7732394;7732394;7732394;7732394;7732394;7732394;7732394;7732394;7736041;7736041;7736041;7736041;7736041;7736041;7736041;7736041;7736041;7736041;7736041;7736041;7736041;7736041;7736041;7736041;7736041;7736041;7736041;7740561;7740561;7740561;7740561;7740561;7740561;7740561;7740561;7740561;7740561;7740561;7740561;7740561;7740561;7740561;7740561;7740561;7740561;7740561;7740561;7749436;7750938;7750938;7750938;7750938;7750938;7750938;7750979;7766695;7766738;7766698;7766684;7766684;7766684;7766684;7766684;7766684;7766684;7766684;7766684;7767484	-;-;-;-;-;-;-;-;-;-;-;-;-;-;-;-;-;-;-;-;-;-;-;-;-;-;-;-;-;-;-;-;-;-;-;-;-;-;-;-;-;-;-;-;-;-;-;-;-;-;-;-;-;-;-;-;-;-;-;-;-;-;-;-;-;-;-;-;-;-;-;-;-;-;-;-;-;-;-;-;-;-;-;-;-;-;-;-;-;-;-;-;-;-;-;-;-;-;-;-;-;-;-;-;-;-;-;-;-;-;-;-;-;-;-;-;-;-;-;-;-;-;-;-;-;-;-;-;-;-;-;-;-;-;-;-;-;-;-;-;-;-;-;-;-;-;-;-;-;-;-;-;-;-;-;-;-;-;-;-;-;-;-;-;-;-;-;-;-;-;-;-;-;-;-;-;-;-;-;-;-;-;-;-;-;-;-;-;-;-;-;-;-;-;-;-;-;-;-;-;-;-;-;-;-;-;-;-;-;-;-;-;-;-;-;-;-;-;-;-;-;-;-;-;-;-;-;-;-;-;-;-;-;-;-;-;-;-;-;-;-;-;-;-;-;-;-;-;-;-;-;-;-;-;-;-;-;-;-;-;-;-;-;-;-;-;-;-;-;-;-;-;-;-;-;-;-;-;-;-;-;-;-;-;-;-;-;-;-;-;-;-;-;-;-;-;-;-;-;-;-;-;-;-;-;-;-;-;-;-;-;-;-;-;-;-;-;-;-;-;-;-;-;-;-;-;-;-;-;-;-;-;-;-;-;-;-;-;-;-;-;-;-;-;-;-;-;-;-;-;-;-;-;-;-;-;-;-;-;-;-;-;-;-;-;-;-;-;-;-;-;-;-;-;-;-;-;-;-;-;-;-;-;-;-;-;-;-;-;-;-;-;-;-;-;-;-;-;-;-;-;-;-;-;-;-;-;-;-;-;-;-;-;-;-;-;-;-;-;-;-;-;-;-;-;-;-;-;-;-;-;-;-;-;-;-;-;-;-;-;-;-;-;-;-;-;-;-;-;-;-;-;-;-;-;-;-;-;-;-;-;-;-;-;-;-;-;-;-;-;-;-;-;-;-;-;-;-;-;-;-;-;-;-;-;-	15201	HNRNPA1 2YF vs Ctrl
15.1698	0.000544637	0.0400846	0.862081	0.999876	ENSMUSG00000031641.15	protein_coding	Cbr4	chr8;chr8;chr8;chr8;chr8;chr8;chr8;chr8;chr8;chr8;chr8;chr8;chr8;chr8;chr8;chr8;chr8;chr8;chr8;chr8;chr8	61940768;61940769;61940789;61940803;61942974;61942974;61942974;61942974;61943620;61944444;61944579;61944579;61944579;61947863;61948102;61948102;61948102;61956067;61956067;61956067;61956067	61941024;61941024;61941024;61941024;61943094;61944712;61943094;61943094;61943727;61944712;61944621;61944939;61944712;61948236;61948236;61948236;61948236;61956363;61956423;61956363;61959728	+;+;+;+;+;+;+;+;+;+;+;+;+;+;+;+;+;+;+;+;+	6259	HNRNPA1 2YF vs Ctrl
195.195	0.000264646	0.0194843	0.88956	0.999876	ENSMUSG00000031835.17	protein_coding	Mbtps1	chr8;chr8;chr8;chr8;chr8;chr8;chr8;chr8;chr8;chr8;chr8;chr8;chr8;chr8;chr8;chr8;chr8;chr8;chr8;chr8;chr8;chr8;chr8;chr8;chr8;chr8;chr8;chr8;chr8;chr8;chr8;chr8;chr8;chr8;chr8;chr8;chr8;chr8;chr8;chr8;chr8;chr8;chr8;chr8;chr8;chr8;chr8;chr8;chr8;chr8;chr8;chr8;chr8;chr8;chr8;chr8;chr8;chr8;chr8;chr8;chr8;chr8;chr8;chr8;chr8;chr8;chr8;chr8;chr8;chr8;chr8;chr8;chr8;chr8;chr8;chr8;chr8;chr8;chr8;chr8;chr8;chr8;chr8;chr8;chr8;chr8;chr8;chr8;chr8;chr8;chr8;chr8;chr8;chr8;chr8;chr8;chr8;chr8;chr8;chr8;chr8;chr8;chr8;chr8;chr8	120234895;120234895;120234895;120234895;120236993;120236993;120236993;120236993;120237004;120240389;120240613;120240613;120240613;120240613;120240613;120242317;120242317;120242317;120242317;120242317;120242317;120242547;120244878;120244878;120244878;120247011;120247011;120247011;120247011;120247737;120247737;120247737;120247737;120248155;120248494;120248494;120248494;120248494;120249218;120249218;120249218;120249218;120249218;120251166;120251166;120251166;120251166;120251166;120252107;120252107;120252107;120252107;120252107;120255663;120255663;120255663;120255663;120257788;120257788;120257788;120257788;120260060;120260060;120260060;120260060;120262014;120262014;120262014;120262014;120264650;120264866;120264866;120264866;120264866;120265583;120265583;120265583;120265583;120265583;120268324;120268324;120268324;120268814;120268814;120268814;120268814;120269464;120269464;120269464;120269464;120272723;120272723;120272723;120272723;120273828;120274139;120274139;120274139;120274139;120276297;120285129;120285385;120285385;120285385;120285385	120235714;120235714;120235714;120235714;120237123;120237123;120237123;120237123;120237123;120240739;120240739;120240739;120240739;120240739;120240739;120242394;120242448;120242448;120245018;120242448;120242448;120242582;120245018;120245018;120245018;120247088;120247088;120247088;120247088;120247861;120247861;120247861;120247861;120248650;120248650;120248650;120248650;120248650;120249333;120249333;120249333;120249333;120249333;120251338;120251338;120251338;120251338;120251338;120252136;120252295;120252295;120252295;120252295;120255807;120255807;120255807;120255807;120257949;120257949;120257949;120257949;120260211;120260211;120260211;120260211;120262116;120262116;120262116;120262116;120264933;120264933;120264933;120264933;120264933;120265705;120265699;120265699;120265699;120268433;120268433;120268433;120268433;120268924;120268924;120268924;120268924;120269667;120269667;120269667;120269667;120272980;120272980;120272980;120272980;120274624;120274624;120274624;120274624;120274624;120276445;120285180;120285474;120285474;120285466;120285444	-;-;-;-;-;-;-;-;-;-;-;-;-;-;-;-;-;-;-;-;-;-;-;-;-;-;-;-;-;-;-;-;-;-;-;-;-;-;-;-;-;-;-;-;-;-;-;-;-;-;-;-;-;-;-;-;-;-;-;-;-;-;-;-;-;-;-;-;-;-;-;-;-;-;-;-;-;-;-;-;-;-;-;-;-;-;-;-;-;-;-;-;-;-;-;-;-;-;-;-;-;-;-;-;-	10539	HNRNPA1 2YF vs Ctrl
2.38201	0.000604751	0.0445253	0.846308	0.999876	MTE2a_9325_9326	LTR	MTE2a_9325_9326	chr11;chr11;chr11	88454149;88454276;88454466	88454275;88454465;88454734	+;+;+	586	HNRNPA1 2YF vs Ctrl
1.01668	0.000666027	0.0490859	0.825376	0.999876	L1MdV_III_6552	LINE	L1MdV_III_6552	chr12	73307401	73308746	-	1346	HNRNPA1 2YF vs Ctrl
7.11787	0.000200581	0.0147829	0.887138	0.999876	RLTR4_MM-int_986	LTR	RLTR4_MM-int_986	chr2	16026047	16033606	-	7560	HNRNPA1 2YF vs Ctrl
4.28549	0.000541454	0.0399216	0.862821	0.999876	L1MA7_2819	LINE	L1MA7_2819	chr19	31427683	31428221	+	539	HNRNPA1 2YF vs Ctrl
26.0866	0.000457045	0.0337063	0.87793	0.999876	ENSMUSG00000045438.13	protein_coding	Cox19	chr5;chr5;chr5;chr5;chr5;chr5;chr5;chr5;chr5;chr5;chr5;chr5;chr5;chr5;chr5;chr5;chr5;chr5;chr5;chr5;chr5	139321944;139323577;139323895;139323976;139324065;139324495;139324937;139325220;139325220;139327771;139327940;139328318;139328318;139328318;139328876;139330827;139330827;139330827;139330827;139330827;139336966	139324130;139324130;139324130;139324130;139324130;139324597;139325140;139325331;139325330;139328429;139328429;139328429;139328429;139328429;139328987;139330920;139330915;139330880;139330932;139330988;139337173	-;-;-;-;-;-;-;-;-;-;-;-;-;-;-;-;-;-;-;-;-	3747	HNRNPA1 2YF vs Ctrl
24.7923	0.000483231	0.0356589	0.874041	0.999876	ENSMUSG00000032741.10	protein_coding	Tpcn1	chr5;chr5;chr5;chr5;chr5;chr5;chr5;chr5;chr5;chr5;chr5;chr5;chr5;chr5;chr5;chr5;chr5;chr5;chr5;chr5;chr5;chr5;chr5;chr5;chr5;chr5;chr5;chr5;chr5;chr5;chr5;chr5;chr5;chr5;chr5;chr5;chr5;chr5;chr5;chr5;chr5;chr5;chr5;chr5;chr5;chr5	120672218;120675626;120675877;120677068;120677275;120677854;120678639;120679943;120680520;120681410;120682478;120683140;120683323;120685396;120685514;120686000;120686000;120686336;120686336;120687556;120687556;120687991;120687991;120691508;120691508;120691818;120691818;120692341;120692341;120693198;120693198;120693933;120693933;120694537;120694537;120695835;120695835;120698281;120698281;120720964;120723250;120723250;120725222;120726568;120726568;120726568	120674289;120675706;120676016;120677152;120677343;120677900;120678754;120680032;120680591;120681517;120682550;120683193;120683379;120685558;120685558;120686063;120686063;120686384;120686384;120687680;120687680;120688107;120688107;120691607;120691607;120691876;120691876;120692375;120692375;120693286;120693286;120694063;120694063;120694650;120694650;120696011;120696011;120698408;120698408;120723493;120723493;120723493;120726664;120726659;120726677;120726738	-;-;-;-;-;-;-;-;-;-;-;-;-;-;-;-;-;-;-;-;-;-;-;-;-;-;-;-;-;-;-;-;-;-;-;-;-;-;-;-;-;-;-;-;-;-	8462	HNRNPA1 2YF vs Ctrl
160.807	0.000128864	0.00951746	0.878409	0.999876	ENSMUSG00000074884.13	protein_coding	Serf2	chr2;chr2;chr2;chr2;chr2;chr2;chr2;chr2;chr2;chr2;chr2;chr2;chr2;chr2;chr2;chr2;chr2;chr2;chr2;chr2;chr2;chr2;chr2;chr2	121279676;121279849;121279859;121279864;121279893;121279893;121280456;121280456;121280456;121280456;121280456;121280456;121281069;121281179;121281202;121286057;121286520;121287490;121288127;121288127;121288473;121288473;121288630;121288630	121279922;121279922;121279922;121279922;121279922;121279922;121280564;121280564;121280564;121283486;121280564;121280564;121281771;121281535;121283901;121286292;121287772;121287772;121288182;121288182;121288524;121288524;121288794;121288792	+;+;+;+;+;+;+;+;+;+;+;+;+;+;+;+;+;+;+;+;+;+;+;+	5455	HNRNPA1 2YF vs Ctrl
2.38659	0.000700816	0.0518313	0.810748	0.999876	RMER19C_2017	LTR	RMER19C_2017	chr11	72512214	72512618	-	405	HNRNPA1 2YF vs Ctrl
1.09421	0.000733143	0.0542442	0.795728	0.999876	ENSMUSG00000114241.3	lncRNA	Gm30108	chr14;chr14;chr14;chr14;chr14	20844243;20844244;20844252;20846402;20846402	20844528;20844538;20846627;20846633;20846633	+;+;+;+;+	2391	HNRNPA1 2YF vs Ctrl
2.47087	0.000607299	0.0449652	0.845344	0.999876	PB1D11_8345_8346	SINE	PB1D11_8345_8346	chr9;chr9;chr9	45960056;45960151;45960260	45960150;45960259;45960365	-;-;-	310	HNRNPA1 2YF vs Ctrl
1.3249	0.000632902	0.0468996	0.836988	0.999876	B4A_86374	SINE	B4A_86374	chr17	86486727	86487007	+	281	HNRNPA1 2YF vs Ctrl
2.66228	0.000708664	0.0525322	0.806956	0.999876	Lx8_30710	LINE	Lx8_30710	chr10	50496931	50497497	-	567	HNRNPA1 2YF vs Ctrl
137.849	0.000290062	0.0215072	0.890345	0.999876	ENSMUSG00000021069.18	protein_coding	Pygl	chr12;chr12;chr12;chr12;chr12;chr12;chr12;chr12;chr12;chr12;chr12;chr12;chr12;chr12;chr12;chr12;chr12;chr12;chr12;chr12;chr12;chr12;chr12;chr12;chr12;chr12;chr12;chr12;chr12;chr12;chr12;chr12;chr12;chr12;chr12;chr12;chr12;chr12;chr12;chr12;chr12;chr12;chr12;chr12;chr12;chr12;chr12;chr12;chr12;chr12;chr12;chr12;chr12	70237585;70237593;70240513;70240513;70241007;70241007;70242278;70242278;70243745;70243745;70243992;70243992;70244172;70244172;70244173;70244434;70244434;70244434;70245204;70245204;70246416;70246416;70246906;70246906;70248043;70248043;70248619;70248619;70250973;70253136;70253136;70254445;70254445;70257565;70257801;70257801;70261122;70263337;70263337;70263337;70263337;70266363;70266363;70266363;70266363;70269599;70269599;70269599;70269599;70274115;70274115;70274115;70277745	70237930;70237930;70240579;70240579;70241141;70241141;70242485;70242485;70243886;70243886;70244050;70244050;70244319;70244319;70244319;70244615;70244535;70244535;70245318;70245318;70246579;70246579;70247052;70247052;70248135;70248135;70248762;70248762;70254122;70253218;70253218;70254556;70254556;70257932;70257932;70257932;70261290;70263440;70263440;70263440;70263440;70266441;70266441;70266441;70266441;70269700;70269700;70269700;70269700;70274119;70274386;70274457;70278262	-;-;-;-;-;-;-;-;-;-;-;-;-;-;-;-;-;-;-;-;-;-;-;-;-;-;-;-;-;-;-;-;-;-;-;-;-;-;-;-;-;-;-;-;-;-;-;-;-;-;-;-;-	6895	HNRNPA1 2YF vs Ctrl
17.8098	0.000444463	0.0329617	0.879937	0.999876	ENSMUSG00000099241.3	processed_pseudogene	Gvin-ps2	chr7	105574207	105577799	-	3593	HNRNPA1 2YF vs Ctrl
8.19228	0.000591594	0.0439391	0.849939	0.999876	ENSMUSG00000109044.2	TEC	Gm44680	chr7	91284447	91287356	+	2910	HNRNPA1 2YF vs Ctrl
1.11626	0.000704442	0.0523307	0.80857	0.999876	RMER6A_2242	LTR	RMER6A_2242	chr10	12398652	12399259	+	608	HNRNPA1 2YF vs Ctrl
39.4984	0.000444805	0.0330436	0.879998	0.999876	ENSMUSG00000028683.15	protein_coding	Eif2b3	chr4;chr4;chr4;chr4;chr4;chr4;chr4;chr4;chr4;chr4;chr4;chr4;chr4;chr4;chr4;chr4;chr4;chr4;chr4;chr4;chr4;chr4;chr4;chr4;chr4;chr4;chr4;chr4;chr4;chr4;chr4;chr4;chr4;chr4;chr4;chr4;chr4;chr4;chr4;chr4;chr4;chr4;chr4;chr4;chr4;chr4	116876599;116876605;116879352;116879352;116879352;116885608;116885608;116885608;116901633;116901633;116901633;116901673;116909921;116909921;116909921;116909921;116915961;116915961;116915961;116915961;116916383;116922538;116922538;116922538;116923571;116923571;116923571;116923668;116924660;116925941;116925941;116925941;116925941;116927836;116927836;116927836;116927836;116927836;116931158;116938478;116938755;116938755;116943886;116943886;116943886;116943886	116876673;116876673;116879509;116879509;116879509;116885753;116885753;116885753;116901792;116901792;116901792;116901792;116910032;116910032;116910032;116910032;116916050;116916050;116916050;116916050;116916522;116922665;116922665;116922665;116923761;116923761;116923761;116923761;116926018;116926018;116926018;116926018;116926018;116927984;116927984;116927984;116930457;116927984;116931497;116938858;116938858;116938858;116944503;116944045;116944042;116944049	+;+;+;+;+;+;+;+;+;+;+;+;+;+;+;+;+;+;+;+;+;+;+;+;+;+;+;+;+;+;+;+;+;+;+;+;+;+;+;+;+;+;+;+;+;+	6520	HNRNPA1 2YF vs Ctrl
136.373	0.000273952	0.0204114	0.890944	0.999876	ENSMUSG00000057531.15	protein_coding	Dtnbp1	chr13;chr13;chr13;chr13;chr13;chr13;chr13;chr13;chr13;chr13;chr13;chr13;chr13;chr13;chr13;chr13;chr13;chr13;chr13;chr13;chr13;chr13;chr13;chr13;chr13;chr13;chr13;chr13;chr13;chr13;chr13;chr13;chr13;chr13;chr13;chr13;chr13;chr13;chr13;chr13;chr13;chr13;chr13;chr13;chr13;chr13;chr13;chr13;chr13;chr13;chr13;chr13;chr13;chr13;chr13;chr13;chr13;chr13;chr13;chr13;chr13;chr13;chr13;chr13;chr13;chr13;chr13;chr13;chr13;chr13;chr13;chr13;chr13;chr13;chr13;chr13;chr13;chr13;chr13;chr13;chr13;chr13;chr13;chr13;chr13;chr13;chr13;chr13;chr13	45075551;45075551;45075551;45075551;45075555;45075561;45075562;45075710;45076625;45076625;45076625;45076625;45076625;45076625;45076625;45076625;45080570;45084472;45084472;45084472;45084472;45084472;45084472;45084472;45084472;45084723;45100222;45100345;45101576;45105259;45106648;45106648;45106648;45106648;45106648;45106648;45106648;45106648;45123522;45123522;45123522;45123522;45123522;45123522;45123522;45123522;45123522;45136217;45136217;45136217;45136217;45136217;45136217;45136217;45136297;45139511;45139511;45139511;45139511;45139511;45139511;45139511;45139511;45145495;45145495;45145495;45145495;45145495;45145495;45145495;45145495;45147161;45147161;45147161;45147161;45147161;45147161;45147161;45147161;45149307;45152996;45154857;45154857;45154857;45154857;45155393;45155393;45155393;45155393	45075930;45075930;45075930;45075930;45075930;45075930;45075930;45075930;45076768;45076768;45076768;45076768;45076768;45076768;45076768;45076768;45080757;45084627;45084627;45084639;45084627;45084627;45084627;45084627;45084627;45084733;45100604;45100620;45101750;45105859;45106670;45106670;45106670;45106670;45106670;45106670;45106670;45106670;45123654;45123616;45123654;45123654;45123654;45123654;45123654;45123654;45123654;45136349;45136473;45136349;45136349;45136349;45136349;45136349;45136349;45139571;45139571;45139571;45139571;45139571;45139571;45139571;45139571;45145545;45145545;45145545;45145545;45145545;45145545;45145545;45145545;45147214;45147214;45147214;45147214;45147214;45147214;45147214;45147214;45149482;45153190;45155337;45155310;45155301;45155123;45155528;45155567;45155572;45155623	-;-;-;-;-;-;-;-;-;-;-;-;-;-;-;-;-;-;-;-;-;-;-;-;-;-;-;-;-;-;-;-;-;-;-;-;-;-;-;-;-;-;-;-;-;-;-;-;-;-;-;-;-;-;-;-;-;-;-;-;-;-;-;-;-;-;-;-;-;-;-;-;-;-;-;-;-;-;-;-;-;-;-;-;-;-;-;-;-	3728	HNRNPA1 2YF vs Ctrl
1.04391	0.000642053	0.0478511	0.833406	0.999876	ORR1A2_15404	LTR	ORR1A2_15404	chr19	46602718	46603060	-	343	HNRNPA1 2YF vs Ctrl
144.431	0.000279519	0.0208425	0.891022	0.999876	ENSMUSG00000027509.12	protein_coding	Rae1	chr2;chr2;chr2;chr2;chr2;chr2;chr2;chr2;chr2;chr2;chr2;chr2;chr2;chr2;chr2;chr2;chr2;chr2;chr2;chr2;chr2;chr2;chr2;chr2;chr2;chr2;chr2;chr2	172841910;172841917;172844452;172844452;172845300;172845300;172846953;172846953;172848437;172848674;172848674;172849853;172849853;172849853;172850037;172850037;172850037;172851163;172851163;172851163;172853457;172853793;172853973;172854254;172854420;172854420;172857076;172857076	172842169;172842043;172844546;172844546;172845404;172845404;172847045;172847045;172848760;172848760;172848760;172849939;172849939;172849939;172850108;172850108;172850108;172851238;172851237;172851270;172854048;172853899;172854048;172854614;172854614;172854614;172857220;172857532	+;+;+;+;+;+;+;+;+;+;+;+;+;+;+;+;+;+;+;+;+;+;+;+;+;+;+;+	2554	HNRNPA1 2YF vs Ctrl
21.3171	0.00037344	0.0278502	0.887445	0.999876	ENSMUSG00000025880.12	protein_coding	Smad7	chr18;chr18;chr18;chr18;chr18;chr18;chr18;chr18;chr18;chr18;chr18;chr18;chr18;chr18;chr18;chr18;chr18;chr18;chr18	75500600;75501954;75502061;75503047;75503966;75503966;75503966;75503966;75507985;75508945;75508945;75508945;75508945;75526898;75526898;75526898;75526898;75526898;75528109	75502639;75502639;75502639;75503147;75504019;75504019;75504019;75504019;75508126;75509019;75509019;75509019;75509019;75527057;75527436;75527072;75527522;75529006;75528550	+;+;+;+;+;+;+;+;+;+;+;+;+;+;+;+;+;+;+	4521	HNRNPA1 2YF vs Ctrl
2.7714	0.000582815	0.0434864	0.852346	0.999876	L1MA6_6158_6160	LINE	L1MA6_6158_6160	chr18;chr18;chr18;chr18;chr18	50192606;50192699;50192701;50193280;50193381	50192698;50192700;50193279;50193380;50193586	-;-;-;-;-	981	HNRNPA1 2YF vs Ctrl
4.5521	0.000577906	0.043196	0.853687	0.999876	MTC_193	LTR	MTC_193	chr1	38560176	38560569	+	394	HNRNPA1 2YF vs Ctrl
1.10166	0.000674485	0.0504339	0.820645	0.999876	RLTR10_351	LTR	RLTR10_351	chr2	14771751	14772101	-	351	HNRNPA1 2YF vs Ctrl
34.5471	0.00049124	0.0367392	0.873245	0.999876	ENSMUSG00000038170.16	protein_coding	Pde4dip	chr3;chr3;chr3;chr3;chr3;chr3;chr3;chr3;chr3;chr3;chr3;chr3;chr3;chr3;chr3;chr3;chr3;chr3;chr3;chr3;chr3;chr3;chr3;chr3;chr3;chr3;chr3;chr3;chr3;chr3;chr3;chr3;chr3;chr3;chr3;chr3;chr3;chr3;chr3;chr3;chr3;chr3;chr3;chr3;chr3;chr3;chr3;chr3;chr3;chr3;chr3;chr3;chr3;chr3;chr3;chr3;chr3;chr3;chr3;chr3;chr3;chr3;chr3;chr3;chr3;chr3;chr3;chr3;chr3;chr3;chr3;chr3;chr3;chr3;chr3;chr3;chr3;chr3;chr3;chr3;chr3;chr3;chr3;chr3;chr3;chr3;chr3;chr3;chr3;chr3;chr3;chr3;chr3;chr3;chr3;chr3;chr3;chr3;chr3;chr3;chr3;chr3;chr3;chr3;chr3;chr3;chr3;chr3;chr3;chr3;chr3;chr3;chr3;chr3;chr3;chr3;chr3;chr3;chr3;chr3;chr3;chr3;chr3;chr3;chr3;chr3;chr3;chr3;chr3;chr3;chr3;chr3;chr3;chr3;chr3;chr3;chr3;chr3;chr3;chr3;chr3;chr3;chr3;chr3;chr3;chr3;chr3;chr3;chr3;chr3;chr3;chr3;chr3;chr3;chr3;chr3;chr3;chr3	97597140;97597146;97597181;97599637;97599637;97599912;97599912;97601252;97601252;97602208;97602208;97602251;97602297;97603195;97603195;97603195;97604306;97604306;97604306;97606425;97606425;97607111;97607111;97608874;97608874;97609552;97609552;97610483;97610483;97614188;97614188;97616798;97617537;97617537;97618713;97618713;97620384;97620384;97622430;97622430;97624284;97624284;97625465;97625465;97626598;97626598;97631405;97631405;97638143;97638143;97646170;97648133;97648634;97648634;97649805;97649805;97649805;97649805;97650481;97650481;97650481;97650481;97650802;97650802;97650802;97650802;97653988;97653988;97653988;97653988;97654009;97654833;97654833;97654833;97654833;97654833;97655081;97655081;97655081;97655081;97655081;97659125;97659125;97659125;97659125;97659125;97660332;97660332;97660332;97660332;97660332;97661442;97661442;97661442;97661442;97661442;97661748;97661748;97661748;97661748;97661748;97662755;97662755;97662755;97662755;97662755;97663686;97664200;97664200;97664200;97664200;97664520;97664520;97664520;97664520;97664520;97664848;97664848;97664848;97664848;97664848;97666115;97666115;97666115;97666115;97666115;97673790;97673790;97700055;97700055;97700055;97700461;97700461;97700461;97700801;97700801;97700801;97704048;97704048;97704048;97704048;97728298;97731531;97731531;97731531;97731531;97748950;97748950;97748950;97748950;97750975;97750975;97750975;97750975;97775221;97775221;97795805;97795805	97598169;97597470;97598169;97599683;97599683;97600050;97600050;97601395;97601395;97602434;97602434;97602339;97602434;97603314;97603314;97603314;97604583;97604530;97604530;97606549;97606549;97607300;97607300;97608993;97608993;97609683;97609683;97610734;97610734;97614373;97614373;97616950;97617760;97617760;97618764;97618764;97620619;97620619;97622958;97622958;97624400;97624400;97625657;97625657;97627033;97627033;97631637;97631637;97638231;97638231;97648761;97648761;97648761;97648761;97649917;97649917;97649917;97649917;97650618;97650618;97650618;97650618;97650918;97650918;97650918;97650918;97654079;97654079;97654079;97654079;97654079;97654914;97654914;97654914;97654914;97654914;97655251;97655251;97655251;97655251;97655251;97659319;97659319;97659319;97659319;97659319;97660511;97660511;97660511;97660511;97660511;97661579;97661579;97661579;97661579;97661579;97661861;97661861;97661861;97661861;97661861;97662913;97662913;97662913;97662913;97662913;97664412;97664412;97664412;97664412;97664412;97664612;97664612;97664612;97664612;97664612;97664967;97664967;97664967;97664967;97664967;97666246;97666246;97666246;97666246;97666246;97675247;97675325;97700172;97700172;97700172;97700636;97700636;97700636;97700924;97700924;97700924;97704124;97704124;97704124;97704124;97731641;97731937;97731641;97731641;97731641;97749101;97749101;97749101;97749101;97751030;97751030;97751030;97751030;97775513;97775564;97796023;97796023	-;-;-;-;-;-;-;-;-;-;-;-;-;-;-;-;-;-;-;-;-;-;-;-;-;-;-;-;-;-;-;-;-;-;-;-;-;-;-;-;-;-;-;-;-;-;-;-;-;-;-;-;-;-;-;-;-;-;-;-;-;-;-;-;-;-;-;-;-;-;-;-;-;-;-;-;-;-;-;-;-;-;-;-;-;-;-;-;-;-;-;-;-;-;-;-;-;-;-;-;-;-;-;-;-;-;-;-;-;-;-;-;-;-;-;-;-;-;-;-;-;-;-;-;-;-;-;-;-;-;-;-;-;-;-;-;-;-;-;-;-;-;-;-;-;-;-;-;-;-;-;-;-;-;-;-;-;-	16857	HNRNPA1 2YF vs Ctrl
1.99007	0.000617868	0.046263	0.841484	0.999876	ORR1D1_1365	LTR	ORR1D1_1365	chr1	59899643	59899919	-	277	HNRNPA1 2YF vs Ctrl
4.51938	0.000603629	0.0452287	0.846035	0.999876	MTD_29328	LTR	MTD_29328	chr10	95141172	95141533	-	362	HNRNPA1 2YF vs Ctrl
1.0844	0.000721164	0.0540891	0.799356	0.999876	L1M5_9823	LINE	L1M5_9823	chr13	28673663	28674405	-	743	HNRNPA1 2YF vs Ctrl
1.3238	0.000650685	0.0488233	0.829705	0.999876	Tigger17a_932	DNA	Tigger17a_932	chr19	24256202	24256482	-	281	HNRNPA1 2YF vs Ctrl
34.2718	0.000427876	0.0321093	0.882739	0.999876	ENSMUSG00000087177.9	lncRNA	E130307A14Rik	chr10;chr10;chr10;chr10;chr10;chr10;chr10;chr10;chr10;chr10;chr10;chr10;chr10;chr10;chr10;chr10;chr10;chr10;chr10;chr10;chr10;chr10;chr10;chr10;chr10;chr10;chr10;chr10;chr10;chr10;chr10;chr10;chr10;chr10;chr10;chr10;chr10;chr10;chr10;chr10;chr10;chr10;chr10;chr10;chr10;chr10;chr10;chr10;chr10;chr10;chr10;chr10;chr10;chr10;chr10;chr10;chr10;chr10;chr10;chr10;chr10;chr10;chr10;chr10;chr10;chr10;chr10;chr10;chr10;chr10;chr10;chr10;chr10;chr10;chr10;chr10;chr10;chr10;chr10;chr10;chr10;chr10;chr10;chr10;chr10;chr10;chr10;chr10;chr10;chr10;chr10;chr10;chr10;chr10;chr10;chr10;chr10;chr10;chr10;chr10;chr10;chr10;chr10;chr10;chr10;chr10;chr10;chr10;chr10;chr10;chr10;chr10;chr10;chr10;chr10;chr10;chr10;chr10;chr10;chr10;chr10;chr10	39497408;39497408;39497408;39497408;39497408;39497408;39497408;39497408;39497410;39497429;39498127;39498132;39498141;39498248;39498563;39498563;39498621;39498694;39498710;39498899;39498899;39498899;39498899;39498899;39498972;39508946;39508946;39508946;39508946;39508946;39511433;39512609;39515471;39515560;39515560;39515560;39515560;39515560;39515560;39515560;39515560;39515560;39515560;39515560;39515560;39515560;39515560;39516272;39516272;39516272;39516272;39516272;39516272;39516272;39516272;39516272;39516272;39516272;39516376;39516376;39516376;39516376;39516376;39516376;39516376;39521552;39521552;39521552;39521552;39521552;39521552;39521552;39521552;39528277;39529708;39529893;39530518;39530518;39530518;39530518;39530518;39531836;39531836;39531836;39531836;39555012;39557469;39557469;39557469;39557469;39557469;39557469;39557469;39557469;39557469;39557469;39557469;39597409;39598805;39604122;39607734;39607734;39607734;39607734;39607734;39607734;39607734;39607734;39607734;39607734;39607734;39607734;39607734;39607734;39607734;39607734;39607734;39607734;39607734;39607734;39607734;39607734	39498723;39498723;39498723;39498723;39498723;39498723;39498723;39498723;39498723;39498723;39498723;39498723;39498723;39498723;39498723;39498723;39498723;39498723;39498723;39499087;39499087;39499087;39499087;39499087;39499087;39509012;39509012;39509012;39509012;39509012;39514780;39513334;39515762;39515762;39515762;39515762;39517335;39515762;39515762;39515762;39515762;39515762;39515762;39515762;39515762;39515762;39515762;39516507;39516507;39516507;39516507;39516507;39516507;39516507;39516507;39516507;39516507;39516507;39516507;39516507;39516507;39516507;39516507;39516507;39516507;39521651;39521804;39521804;39521804;39521804;39521804;39521804;39521804;39530684;39529980;39529980;39530684;39530684;39530560;39530684;39530684;39531925;39531925;39531925;39531925;39557545;39557545;39557545;39557545;39557545;39557545;39557545;39557545;39557545;39557545;39557545;39557545;39598934;39598934;39604177;39607963;39608002;39608002;39607877;39607810;39607775;39607997;39607812;39607873;39608000;39607929;39607978;39607844;39607845;39608012;39608003;39608006;39608002;39608002;39607999;39607990;39607934	-;-;-;-;-;-;-;-;-;-;-;-;-;-;-;-;-;-;-;-;-;-;-;-;-;-;-;-;-;-;-;-;-;-;-;-;-;-;-;-;-;-;-;-;-;-;-;-;-;-;-;-;-;-;-;-;-;-;-;-;-;-;-;-;-;-;-;-;-;-;-;-;-;-;-;-;-;-;-;-;-;-;-;-;-;-;-;-;-;-;-;-;-;-;-;-;-;-;-;-;-;-;-;-;-;-;-;-;-;-;-;-;-;-;-;-;-;-;-;-;-;-	13931	HNRNPA1 2YF vs Ctrl
51.1613	0.00030506	0.0228981	0.891359	0.999876	ENSMUSG00000036552.20	protein_coding	Ermard	chr17;chr17;chr17;chr17;chr17;chr17;chr17;chr17;chr17;chr17;chr17;chr17;chr17;chr17;chr17;chr17;chr17;chr17;chr17;chr17;chr17;chr17;chr17;chr17;chr17;chr17;chr17;chr17;chr17;chr17;chr17;chr17;chr17;chr17;chr17;chr17;chr17;chr17;chr17;chr17;chr17;chr17;chr17;chr17;chr17;chr17;chr17;chr17;chr17;chr17;chr17;chr17;chr17;chr17;chr17;chr17;chr17;chr17;chr17;chr17;chr17;chr17;chr17;chr17;chr17;chr17;chr17;chr17;chr17;chr17;chr17;chr17;chr17;chr17;chr17;chr17;chr17;chr17;chr17;chr17;chr17;chr17;chr17;chr17;chr17;chr17;chr17;chr17;chr17;chr17;chr17;chr17;chr17;chr17;chr17;chr17	15261470;15261877;15261896;15261902;15261905;15261935;15261975;15262510;15262510;15262510;15262510;15262510;15262510;15262510;15263267;15263267;15263267;15263267;15263267;15263267;15263267;15264585;15264585;15264585;15264585;15264585;15264657;15265309;15265309;15265309;15265309;15265309;15265309;15265370;15265898;15267827;15267827;15267827;15267827;15267827;15268782;15268782;15268782;15269462;15269726;15269726;15270533;15270533;15270545;15270607;15271009;15271009;15271009;15271009;15271833;15271833;15271833;15273104;15273321;15273476;15273476;15273476;15277013;15277013;15277013;15277013;15277013;15279022;15279022;15279022;15279022;15279606;15279606;15279606;15279606;15279606;15279716;15280028;15280028;15280028;15280028;15281331;15281331;15281331;15281331;15281331;15281331;15283842;15283864;15283864;15284247;15285877;15286088;15294679;15294679;15310001	15261908;15261908;15261908;15262003;15261908;15262095;15262003;15262678;15262678;15262678;15262678;15262678;15262678;15262678;15263406;15263406;15263519;15263361;15263858;15263406;15263406;15264686;15264692;15264686;15264686;15264686;15264686;15265916;15265398;15265398;15265398;15265398;15265398;15265398;15266171;15267924;15267924;15267874;15267924;15267924;15268990;15268919;15268918;15269840;15269813;15269840;15270635;15270635;15270635;15270635;15271581;15271038;15271038;15271038;15272326;15271901;15271901;15273345;15273649;15273649;15273492;15273649;15277096;15277096;15277096;15277096;15277096;15279098;15279098;15279098;15279098;15279731;15279731;15279731;15279731;15279731;15279731;15280246;15280246;15280246;15280246;15281444;15281444;15281444;15281444;15281444;15281444;15284492;15284485;15284112;15284494;15286207;15286207;15295255;15295014;15310306	+;+;+;+;+;+;+;+;+;+;+;+;+;+;+;+;+;+;+;+;+;+;+;+;+;+;+;+;+;+;+;+;+;+;+;+;+;+;+;+;+;+;+;+;+;+;+;+;+;+;+;+;+;+;+;+;+;+;+;+;+;+;+;+;+;+;+;+;+;+;+;+;+;+;+;+;+;+;+;+;+;+;+;+;+;+;+;+;+;+;+;+;+;+;+;+	7247	HNRNPA1 2YF vs Ctrl
6.2473	0.000566909	0.0425837	0.85661	0.999876	MER21B_120_121	LTR	MER21B_120_121	chr1;chr1;chr1	52131457;52132003;52132150	52132002;52132149;52132247	-;-;-	791	HNRNPA1 2YF vs Ctrl
271.556	0.00023837	0.017908	0.891353	0.999876	ENSMUSG00000055681.15	protein_coding	Cope	chr8;chr8;chr8;chr8;chr8;chr8;chr8;chr8;chr8;chr8;chr8;chr8;chr8;chr8;chr8;chr8;chr8;chr8;chr8;chr8;chr8;chr8;chr8;chr8;chr8;chr8;chr8;chr8;chr8;chr8;chr8;chr8;chr8;chr8;chr8;chr8;chr8;chr8;chr8;chr8;chr8;chr8;chr8;chr8;chr8;chr8;chr8;chr8	70755168;70755391;70755419;70755423;70755443;70755446;70757284;70757284;70757284;70757284;70757284;70757284;70758285;70758285;70758285;70758348;70759149;70759149;70759149;70759149;70760600;70760600;70760600;70760600;70761145;70761145;70761145;70761145;70761145;70761157;70762986;70762986;70762986;70762986;70762986;70762986;70764278;70764278;70764278;70764278;70765356;70765356;70765356;70765356;70765356;70765509;70765509;70765509	70755582;70755582;70755582;70755582;70755582;70755582;70759572;70757346;70757346;70757346;70759301;70757346;70758385;70759067;70758385;70758385;70759301;70759301;70759301;70759301;70760653;70760653;70760653;70760653;70761226;70761226;70761226;70761226;70761226;70761226;70763141;70763141;70763141;70763141;70763141;70763141;70764346;70764346;70764346;70764346;70765640;70765430;70765422;70765430;70765430;70765640;70765643;70765640	+;+;+;+;+;+;+;+;+;+;+;+;+;+;+;+;+;+;+;+;+;+;+;+;+;+;+;+;+;+;+;+;+;+;+;+;+;+;+;+;+;+;+;+;+;+;+;+	3353	HNRNPA1 2YF vs Ctrl
1.11583	0.000638475	0.0479853	0.834108	0.999876	MER58B_1178_1179	DNA	MER58B_1178_1179	chr8;chr8;chr8	123733832;123733875;123734068	123733874;123734067;123734211	+;+;+	380	HNRNPA1 2YF vs Ctrl
1.00507	0.00067511	0.0509397	0.819413	0.999876	B4A_29228	SINE	B4A_29228	chr5	136567122	136567405	+	284	HNRNPA1 2YF vs Ctrl
84.5747	0.000258484	0.0195347	0.892417	0.999876	L1Lx_I_13924	LINE	L1Lx_I_13924	chr17	91285172	91287719	+	2548	HNRNPA1 2YF vs Ctrl
1.09548	0.000646153	0.0488547	0.830798	0.999876	RLTR11A_1177	LTR	RLTR11A_1177	chr8	118349817	118350308	-	492	HNRNPA1 2YF vs Ctrl
58.3485	0.000355245	0.0268598	0.889862	0.999876	ENSMUSG00000022000.12	protein_coding	Zc3h13	chr14;chr14;chr14;chr14;chr14;chr14;chr14;chr14;chr14;chr14;chr14;chr14;chr14;chr14;chr14;chr14;chr14;chr14;chr14;chr14;chr14;chr14;chr14;chr14;chr14;chr14;chr14;chr14;chr14;chr14;chr14;chr14;chr14;chr14;chr14;chr14;chr14;chr14;chr14;chr14;chr14;chr14;chr14	75521813;75521817;75521826;75529009;75529012;75529618;75529618;75531331;75531331;75543229;75543229;75546349;75546349;75547085;75547085;75553321;75553321;75559037;75559037;75559037;75560664;75560664;75561853;75561853;75564984;75564984;75567114;75567114;75567509;75567509;75569146;75569146;75573362;75573365;75574810;75574810;75575512;75576749;75576749;75576749;75581034;75581034;75581034	75522105;75522105;75522105;75529134;75529134;75529727;75529727;75531442;75531442;75543337;75543337;75546488;75546488;75547242;75547242;75553518;75553518;75559344;75559281;75559344;75561314;75561314;75562044;75562044;75565584;75565584;75567217;75567217;75568699;75568699;75569658;75569658;75573514;75573514;75575010;75575010;75575637;75576912;75576912;75576912;75581866;75581473;75581866	+;+;+;+;+;+;+;+;+;+;+;+;+;+;+;+;+;+;+;+;+;+;+;+;+;+;+;+;+;+;+;+;+;+;+;+;+;+;+;+;+;+;+	6283	HNRNPA1 2YF vs Ctrl
36.7988	0.00039917	0.0301993	0.886402	0.999876	ENSMUSG00000044715.8	protein_coding	Gskip	chr12;chr12;chr12;chr12;chr12;chr12;chr12	105651088;105651643;105651660;105655621;105664977;105664977;105666897	105651717;105651717;105651717;105656479;105665410;105665235;105669282	+;+;+;+;+;+;+	4309	HNRNPA1 2YF vs Ctrl
1.00347	0.000744931	0.0563718	0.785585	0.999876	B4A_42054_42055	SINE	B4A_42054_42055	chr7;chr7;chr7	132428064;132428101;132428140	132428100;132428139;132428396	-;-;-	333	HNRNPA1 2YF vs Ctrl
57.1292	0.000380436	0.0288542	0.888284	0.999876	ENSMUSG00000015971.6	protein_coding	Actr8	chr14;chr14;chr14;chr14;chr14;chr14;chr14;chr14;chr14;chr14;chr14;chr14;chr14;chr14;chr14;chr14;chr14;chr14;chr14;chr14;chr14;chr14;chr14;chr14;chr14;chr14;chr14;chr14;chr14;chr14;chr14;chr14;chr14;chr14;chr14;chr14;chr14;chr14;chr14;chr14;chr14;chr14;chr14;chr14;chr14;chr14;chr14	29700294;29700362;29700374;29700375;29704161;29704556;29704556;29704556;29705987;29705987;29705987;29705987;29707883;29707883;29707883;29707953;29708234;29708234;29708234;29708234;29708879;29708879;29708879;29709176;29709176;29709176;29710146;29710146;29710146;29710910;29710910;29710910;29710910;29711617;29711617;29711617;29711672;29711863;29712661;29712661;29712661;29713549;29713549;29713827;29714918;29714918;29727948	29700545;29702089;29700545;29700545;29704726;29704726;29704726;29704726;29706097;29706230;29706097;29706097;29707987;29707987;29707987;29707987;29708407;29708274;29708407;29708407;29708972;29708972;29708972;29709308;29709308;29709308;29710299;29710299;29710299;29711193;29711005;29711005;29711005;29711757;29711757;29711757;29711757;29712265;29713049;29712925;29712925;29713712;29713712;29717824;29715102;29715176;29728311	+;+;+;+;+;+;+;+;+;+;+;+;+;+;+;+;+;+;+;+;+;+;+;+;+;+;+;+;+;+;+;+;+;+;+;+;+;+;+;+;+;+;+;+;+;+;+	9009	HNRNPA1 2YF vs Ctrl
1.12256	0.00065226	0.0494931	0.828134	0.999876	MTC_2066_2067	LTR	MTC_2066_2067	chr2;chr2;chr2	38126790;38126861;38127027	38126860;38127026;38127328	+;+;+	539	HNRNPA1 2YF vs Ctrl
1.42908	0.000643631	0.0489262	0.831316	0.999876	ENSMUSG00000107868.2	TEC	Gm5112	chr6	122788129	122790496	+	2368	HNRNPA1 2YF vs Ctrl
2.7755	0.000454343	0.0345479	0.879988	0.999876	L1M2_3411_3412	LINE	L1M2_3411_3412	chr4;chr4;chr4	87865626;87865893;87865906	87865892;87865905;87866487	+;+;+	862	HNRNPA1 2YF vs Ctrl
1.41888	0.000665654	0.0507014	0.822349	0.999876	RLTR10C_1074	LTR	RLTR10C_1074	chr11	3074853	3075264	+	412	HNRNPA1 2YF vs Ctrl
9.4873	0.000561667	0.0428157	0.857841	0.999876	ENSMUSG00000053192.10	protein_coding	Mllt11	chr3;chr3;chr3;chr3;chr3;chr3;chr3;chr3;chr3;chr3;chr3;chr3;chr3;chr3;chr3	95126446;95127340;95127350;95135395;95135395;95135397;95136357;95136363;95136363;95136363;95137297;95137682;95137682;95139445;95139445	95127774;95127774;95127774;95135570;95135988;95135570;95136516;95136516;95136516;95136516;95137458;95137709;95137783;95139479;95139482	-;-;-;-;-;-;-;-;-;-;-;-;-;-;-	2385	HNRNPA1 2YF vs Ctrl
1.87363	0.000664388	0.0508114	0.822443	0.999876	ORR1A3_2480	LTR	ORR1A3_2480	chr9	31959642	31959991	-	350	HNRNPA1 2YF vs Ctrl
1.85929	0.00051585	0.03949	0.869039	0.999876	ORR1G_1535	LTR	ORR1G_1535	chr3	137665769	137665977	+	209	HNRNPA1 2YF vs Ctrl
1.39059	0.000591232	0.045288	0.849065	0.999876	IMPB_01_19398	Satellite	IMPB_01_19398	chr16	95202445	95202721	-	277	HNRNPA1 2YF vs Ctrl
1.05438	0.000735808	0.0563704	0.788064	0.999876	L1MB3_3866	LINE	L1MB3_3866	chr14	22681377	22682011	+	635	HNRNPA1 2YF vs Ctrl
34.2511	0.000413189	0.0316692	0.885837	0.999876	ENSMUSG00000036845.13	protein_coding	Lin37	chr7;chr7;chr7;chr7;chr7;chr7;chr7;chr7;chr7;chr7;chr7;chr7;chr7;chr7;chr7;chr7;chr7;chr7;chr7;chr7;chr7;chr7;chr7;chr7;chr7;chr7;chr7;chr7;chr7;chr7;chr7;chr7;chr7	30254866;30254869;30254870;30255113;30255113;30255113;30255274;30255274;30255274;30255285;30256283;30256283;30256283;30256518;30256525;30256525;30256525;30256690;30256690;30256690;30256690;30257051;30257051;30257051;30257051;30257275;30257308;30257308;30257308;30258867;30258867;30258867;30258867	30255033;30255033;30255033;30255186;30255186;30255186;30255414;30255414;30255446;30255414;30256449;30256449;30256449;30256610;30256610;30256610;30256610;30256719;30256719;30256719;30256719;30257101;30257101;30257101;30257101;30257383;30257383;30257509;30257383;30259064;30259084;30259263;30259071	-;-;-;-;-;-;-;-;-;-;-;-;-;-;-;-;-;-;-;-;-;-;-;-;-;-;-;-;-;-;-;-;-	1388	HNRNPA1 2YF vs Ctrl
0.664547	0.000293147	0.0225169	0.893941	0.999876	ervgrp|MT2_Mm|MERVL_2A-int|ORR1A3-int|MT2_Mm_94	LTR	ervgrp|MT2_Mm|MERVL_2A-int|ORR1A3-int|MT2_Mm_94	chr9;chr9;chr9;chr9;chr9;chr9	90690199;90690692;90690730;90690817;90690824;90696137	90690691;90690729;90690816;90690823;90696136;90696629	-;-;-;-;-;-	6431	HNRNPA1 2YF vs Ctrl
2.06451	0.000625046	0.0480833	0.837344	0.999876	MLT1C2_5700	LTR	MLT1C2_5700	chr17	17764176	17764535	+	360	HNRNPA1 2YF vs Ctrl
1.03034	0.000696057	0.0537338	0.807013	0.999876	B4A_82100_82101	SINE	B4A_82100_82101	chr16;chr16;chr16	38434227;38434364;38434456	38434363;38434455;38434589	+;+;+	363	HNRNPA1 2YF vs Ctrl
22.3649	0.000506327	0.0390872	0.871235	0.999876	ENSMUSG00000051232.14	protein_coding	Tmem199	chr11;chr11;chr11;chr11;chr11;chr11;chr11;chr11;chr11;chr11;chr11;chr11;chr11;chr11;chr11	78397881;78398078;78399145;78399145;78399334;78399479;78400340;78400551;78400551;78401174;78401174;78401174;78402723;78402723;78402723	78398631;78398631;78399644;78399257;78399521;78399521;78400640;78400640;78400640;78401247;78401247;78401247;78402871;78402909;78402998	-;-;-;-;-;-;-;-;-;-;-;-;-;-;-	1902	HNRNPA1 2YF vs Ctrl
41.0336	0.000420737	0.0325256	0.885489	0.999876	ENSMUSG00000002329.8	protein_coding	Mdp1	chr14;chr14;chr14;chr14;chr14;chr14;chr14;chr14;chr14;chr14;chr14;chr14;chr14	55895336;55895351;55896657;55896657;55896827;55896827;55897215;55897445;55897445;55897625;55897795;55897795;55897795	55896531;55896531;55896742;55896742;55896934;55896934;55897685;55897685;55897555;55897685;55897908;55897887;55897965	-;-;-;-;-;-;-;-;-;-;-;-;-	2032	HNRNPA1 2YF vs Ctrl
93.0816	0.00026693	0.0206441	0.894935	0.999876	ENSMUSG00000020720.14	protein_coding	Psmd12	chr11;chr11;chr11;chr11;chr11;chr11;chr11;chr11;chr11;chr11;chr11;chr11;chr11;chr11;chr11;chr11;chr11;chr11;chr11;chr11;chr11;chr11;chr11;chr11;chr11;chr11;chr11;chr11;chr11;chr11;chr11;chr11	107370310;107370354;107370403;107376376;107376376;107376534;107376534;107376534;107377240;107377240;107377240;107379794;107379794;107379794;107382607;107382607;107382607;107382843;107382843;107382843;107384229;107384229;107384229;107385456;107385456;107385456;107386514;107386514;107386514;107388350;107388350;107394444	107370510;107370510;107370510;107376435;107376435;107376662;107376662;107376662;107377347;107377347;107377347;107379898;107379898;107379898;107382756;107382756;107382756;107382977;107382977;107382977;107384341;107384341;107384341;107385630;107385630;107385630;107386591;107386591;107386591;107388559;107388999;107395188	+;+;+;+;+;+;+;+;+;+;+;+;+;+;+;+;+;+;+;+;+;+;+;+;+;+;+;+;+;+;+;+	2649	HNRNPA1 2YF vs Ctrl
34.2582	0.000490731	0.0380229	0.874501	0.999876	ENSMUSG00000022964.15	protein_coding	Tmem50b	chr16;chr16;chr16;chr16;chr16;chr16;chr16;chr16;chr16;chr16;chr16;chr16;chr16;chr16;chr16;chr16;chr16;chr16	91371391;91372646;91374862;91374862;91377090;91377090;91377090;91378583;91378583;91380164;91380164;91382486;91383830;91383830;91383830;91394470;91394470;91394470	91373046;91373046;91374919;91374919;91377182;91377182;91377182;91378650;91378650;91380276;91380276;91382584;91383969;91383969;91383969;91394552;91394688;91394688	-;-;-;-;-;-;-;-;-;-;-;-;-;-;-;-;-;-	2446	HNRNPA1 2YF vs Ctrl
38.3232	0.000308191	0.0238819	0.894389	0.999876	ENSMUSG00000039771.14	protein_coding	Polr2j	chr5;chr5;chr5;chr5;chr5;chr5;chr5;chr5;chr5;chr5	136145485;136145485;136145556;136148849;136148849;136150943;136150943;136150943;136151596;136151596	136145659;136145659;136145659;136148938;136148938;136151117;136151117;136151577;136151790;136151801	+;+;+;+;+;+;+;+;+;+	1106	HNRNPA1 2YF vs Ctrl
1.28804	0.0005997	0.0465039	0.845754	0.999876	MER2_995	DNA	MER2_995	chr2	153469945	153470240	-	296	HNRNPA1 2YF vs Ctrl
2.03822	0.000629527	0.0488348	0.835041	0.999876	MER2_6669	DNA	MER2_6669	chr13	24899980	24900286	-	307	HNRNPA1 2YF vs Ctrl
71.7108	0.000264532	0.0205396	0.89535	0.999876	ENSMUSG00000019710.14	protein_coding	Mrpl24	chr3;chr3;chr3;chr3;chr3;chr3;chr3;chr3;chr3;chr3;chr3;chr3;chr3;chr3;chr3;chr3;chr3;chr3;chr3;chr3;chr3;chr3;chr3;chr3;chr3;chr3;chr3;chr3	87826813;87826813;87826843;87826864;87826870;87827110;87827110;87828916;87829124;87829124;87829124;87829124;87829438;87829438;87829438;87829438;87829695;87829695;87829695;87829695;87830242;87830242;87830242;87830242;87830517;87830517;87830517;87830517	87827012;87827135;87827012;87826958;87826958;87827829;87827135;87829355;87829359;87829355;87829355;87829355;87829533;87829533;87829533;87829533;87829798;87829798;87829798;87829798;87830372;87830372;87830372;87830372;87830979;87830979;87830979;87830969	+;+;+;+;+;+;+;+;+;+;+;+;+;+;+;+;+;+;+;+;+;+;+;+;+;+;+;+	2255	HNRNPA1 2YF vs Ctrl
8.50116	0.00052149	0.040515	0.867944	0.999876	L1MdV_II_562	LINE	L1MdV_II_562	chr1	55557372	55558175	-	804	HNRNPA1 2YF vs Ctrl
1.14705	0.00072677	0.056473	0.790162	0.999876	L1MD_1389_1391	LINE	L1MD_1389_1391	chr6;chr6;chr6;chr6;chr6	84920115;84921028;84921060;84921122;84921177	84921027;84921059;84921121;84921176;84921363	+;+;+;+;+	1249	HNRNPA1 2YF vs Ctrl
89.2341	0.000240389	0.0186813	0.895215	0.999876	ENSMUSG00000006057.16	protein_coding	Atp5g1	chr11;chr11;chr11;chr11;chr11;chr11;chr11;chr11;chr11;chr11;chr11;chr11;chr11;chr11;chr11;chr11;chr11;chr11;chr11	95959678;95959693;95963813;95963816;95964349;95964349;95964349;95964349;95964788;95964788;95964788;95964788;95965813;95965813;95965813;95965813;95966253;95966383;95966453	95964044;95964044;95964044;95964044;95964527;95964527;95964527;95964527;95964865;95964865;95964865;95964865;95965859;95965863;95965859;95965859;95966407;95966445;95966496	-;-;-;-;-;-;-;-;-;-;-;-;-;-;-;-;-;-;-	4912	HNRNPA1 2YF vs Ctrl
2.17762	0.000618648	0.0481026	0.838929	0.999876	B3A_21013_21014	SINE	B3A_21013_21014	chr4;chr4;chr4	130406924;130407106;130407162	130407105;130407161;130407321	-;-;-	398	HNRNPA1 2YF vs Ctrl
2.64446	0.000529209	0.0411589	0.866103	0.999876	B4A_16242	SINE	B4A_16242	chr3	30152755	30153008	+	254	HNRNPA1 2YF vs Ctrl
1.60375	0.000538817	0.0419146	0.863695	0.999876	MIR_23187_23188	SINE	MIR_23187_23188	chr11;chr11;chr11	88299945;88300087;88300279	88300086;88300278;88300380	+;+;+	436	HNRNPA1 2YF vs Ctrl
119.634	0.000252545	0.0196822	0.895696	0.999876	ENSMUSG00000066232.5	protein_coding	Ipo7	chr7;chr7;chr7;chr7;chr7;chr7;chr7;chr7;chr7;chr7;chr7;chr7;chr7;chr7;chr7;chr7;chr7;chr7;chr7;chr7;chr7;chr7;chr7;chr7;chr7;chr7;chr7;chr7;chr7;chr7;chr7;chr7;chr7;chr7;chr7;chr7;chr7;chr7;chr7;chr7;chr7;chr7;chr7;chr7;chr7;chr7;chr7;chr7;chr7;chr7;chr7;chr7;chr7;chr7;chr7;chr7;chr7;chr7;chr7;chr7;chr7;chr7;chr7;chr7;chr7;chr7;chr7;chr7;chr7;chr7;chr7;chr7	109617481;109617522;109617522;109617522;109626278;109626278;109626278;109626278;109628898;109628898;109628898;109629273;109630815;109630815;109630815;109636151;109636151;109636151;109638371;109638371;109638371;109639813;109639813;109639813;109640020;109640020;109640020;109641188;109641188;109641188;109641993;109641993;109642036;109642036;109643616;109643616;109643616;109643616;109643825;109643825;109643825;109645369;109645369;109645885;109645885;109645885;109646194;109646194;109646194;109647336;109647336;109647336;109648001;109648001;109648001;109648152;109648152;109648152;109648803;109649987;109649987;109650220;109650220;109650529;109650529;109650681;109651918;109651918;109653207;109653207;109654224;109654224	109617715;109617715;109617715;109617715;109626355;109626359;109626359;109626359;109629051;109629051;109629051;109633431;109630973;109630973;109630973;109636307;109636307;109636307;109638460;109638460;109638460;109639907;109639907;109639907;109640104;109640104;109640104;109641322;109641322;109641322;109642092;109642092;109642092;109642092;109643692;109643692;109643692;109643692;109643941;109645458;109643941;109645458;109645458;109646050;109646050;109646050;109646354;109646354;109646354;109647464;109647464;109647464;109648067;109648067;109648067;109648900;109648576;109648277;109648900;109650082;109650082;109650440;109650440;109651188;109650734;109650734;109652124;109652124;109653323;109653323;109655322;109655816	+;+;+;+;+;+;+;+;+;+;+;+;+;+;+;+;+;+;+;+;+;+;+;+;+;+;+;+;+;+;+;+;+;+;+;+;+;+;+;+;+;+;+;+;+;+;+;+;+;+;+;+;+;+;+;+;+;+;+;+;+;+;+;+;+;+;+;+;+;+;+;+	11169	HNRNPA1 2YF vs Ctrl
3.35457	0.000506137	0.0395014	0.87147	0.999876	RLTR17B_Mm_29747	LTR	RLTR17B_Mm_29747	chr9	32362454	32362687	+	234	HNRNPA1 2YF vs Ctrl
1.22603	0.000382133	0.029874	0.89044	0.999876	L1MdA_I_3514_3515	LINE	L1MdA_I_3514_3515	chr16;chr16	52101353;52106942	52106941;52107929	+;+	6577	HNRNPA1 2YF vs Ctrl
12.2946	0.000418951	0.032774	0.88643	0.999876	ENSMUSG00000028578.9	protein_coding	Caap1	chr4;chr4;chr4;chr4;chr4;chr4;chr4;chr4	94388318;94409299;94437356;94437933;94438659;94439502;94444699;94444699	94389653;94409372;94437431;94439702;94438743;94439702;94445003;94445033	-;-;-;-;-;-;-;-	3591	HNRNPA1 2YF vs Ctrl
159.38	0.000166794	0.0130559	0.891844	0.999876	ENSMUSG00000031822.21	protein_coding	Gse1	chr8;chr8;chr8;chr8;chr8;chr8;chr8;chr8;chr8;chr8;chr8;chr8;chr8;chr8;chr8;chr8;chr8;chr8;chr8;chr8;chr8;chr8;chr8;chr8;chr8;chr8;chr8;chr8;chr8;chr8;chr8;chr8;chr8;chr8;chr8;chr8;chr8;chr8;chr8;chr8;chr8;chr8;chr8;chr8;chr8;chr8;chr8;chr8;chr8;chr8;chr8;chr8;chr8;chr8;chr8;chr8;chr8;chr8;chr8;chr8	120955195;121080729;121215186;121262596;121264168;121280323;121280323;121280323;121280323;121289362;121289365;121289365;121289365;121290404;121293107;121293107;121293107;121293666;121293666;121293666;121294502;121294502;121294502;121294900;121294900;121294900;121295791;121295791;121295791;121297456;121297456;121297456;121298020;121298068;121299043;121299043;121299043;121299043;121299043;121299375;121299375;121299375;121299375;121299375;121300910;121300910;121300910;121301673;121301673;121301673;121301673;121303015;121303015;121303015;121304710;121304710;121304710;121305208;121305208;121305208	120957457;121080918;121215890;121262693;121264301;121280541;121280541;121280373;121280541;121289564;121289564;121289564;121289564;121290573;121293279;121293279;121293279;121293863;121293863;121293863;121294693;121294693;121294693;121295222;121295222;121295222;121296115;121296115;121296115;121298078;121298078;121298078;121298078;121298078;121299155;121299155;121299155;121299155;121299155;121299645;121300011;121299645;121299645;121299645;121301017;121301017;121301017;121301949;121302044;121302044;121302044;121303293;121303293;121303293;121304813;121304813;121304813;121306065;121306219;121308129	+;+;+;+;+;+;+;+;+;+;+;+;+;+;+;+;+;+;+;+;+;+;+;+;+;+;+;+;+;+;+;+;+;+;+;+;+;+;+;+;+;+;+;+;+;+;+;+;+;+;+;+;+;+;+;+;+;+;+;+	10351	HNRNPA1 2YF vs Ctrl
3.0204	0.00062974	0.0493274	0.834158	0.999876	RLTR17B_Mm_13897	LTR	RLTR17B_Mm_13897	chr4	154537848	154538141	+	294	HNRNPA1 2YF vs Ctrl
1.76906	0.000686266	0.0538017	0.809414	0.999876	MTC_9671	LTR	MTC_9671	chr7	4438965	4439350	+	386	HNRNPA1 2YF vs Ctrl
10.4866	0.000461675	0.0361964	0.880218	0.999876	ENSMUSG00000029454.16	protein_coding	Mapkapk5	chr5;chr5;chr5;chr5;chr5;chr5;chr5;chr5;chr5;chr5;chr5;chr5;chr5;chr5;chr5;chr5;chr5;chr5;chr5;chr5;chr5;chr5;chr5;chr5;chr5;chr5;chr5;chr5;chr5;chr5;chr5;chr5;chr5;chr5;chr5;chr5;chr5;chr5;chr5;chr5;chr5;chr5;chr5;chr5;chr5;chr5;chr5;chr5;chr5;chr5;chr5;chr5;chr5;chr5;chr5;chr5;chr5;chr5;chr5;chr5;chr5;chr5;chr5;chr5;chr5;chr5;chr5;chr5;chr5;chr5;chr5;chr5;chr5;chr5;chr5;chr5;chr5;chr5;chr5;chr5;chr5;chr5;chr5;chr5;chr5;chr5;chr5;chr5;chr5;chr5;chr5;chr5;chr5;chr5;chr5	121663101;121663111;121663115;121663115;121663115;121663119;121663208;121663208;121663726;121663726;121663726;121663726;121663726;121663726;121663726;121663726;121663821;121664617;121664802;121664802;121664802;121664802;121664802;121664808;121664808;121665154;121665154;121665154;121665154;121665154;121665154;121665154;121665216;121666933;121666933;121666933;121666933;121666933;121666933;121666933;121669596;121669596;121669596;121669596;121669596;121669596;121669596;121671186;121671372;121671372;121671372;121671372;121671372;121671372;121671381;121672398;121672398;121672398;121672398;121672398;121672398;121672398;121672398;121672470;121673738;121673753;121673917;121673917;121673917;121673917;121675175;121675175;121675175;121675175;121675175;121675175;121675716;121676456;121676456;121676456;121676456;121677235;121677235;121677235;121677235;121678565;121678565;121678565;121678565;121683228;121683228;121683228;121683228;121683228;121683228	121663302;121663302;121663302;121663302;121663302;121663302;121663302;121663302;121663830;121663830;121663830;121663830;121663830;121663830;121663895;121663830;121663830;121665284;121664923;121664923;121664923;121664910;121664923;121664923;121664923;121665284;121665284;121665284;121665284;121665316;121665284;121665284;121665249;121667053;121667053;121667053;121667053;121667053;121667053;121667053;121669644;121669783;121669783;121669783;121669783;121669783;121669783;121671452;121671452;121671452;121671452;121671452;121671452;121671452;121671452;121672493;121672508;121672493;121672493;121672493;121672493;121672493;121672493;121672493;121674006;121673914;121674006;121674006;121674006;121674006;121675247;121675283;121675283;121675283;121675283;121675283;121675784;121676553;121676553;121676553;121676553;121677310;121677310;121677310;121677310;121678638;121678638;121678638;121678638;121683294;121683263;121683263;121683263;121683263;121683968	-;-;-;-;-;-;-;-;-;-;-;-;-;-;-;-;-;-;-;-;-;-;-;-;-;-;-;-;-;-;-;-;-;-;-;-;-;-;-;-;-;-;-;-;-;-;-;-;-;-;-;-;-;-;-;-;-;-;-;-;-;-;-;-;-;-;-;-;-;-;-;-;-;-;-;-;-;-;-;-;-;-;-;-;-;-;-;-;-;-;-;-;-;-;-	3195	HNRNPA1 2YF vs Ctrl
40.8169	0.000393098	0.0308454	0.889613	0.999876	ENSMUSG00000046139.9	protein_coding	Patl1	chr19;chr19;chr19;chr19;chr19;chr19;chr19;chr19;chr19;chr19;chr19;chr19;chr19;chr19;chr19;chr19;chr19;chr19;chr19;chr19;chr19;chr19;chr19;chr19;chr19;chr19;chr19;chr19;chr19;chr19;chr19;chr19;chr19;chr19;chr19;chr19;chr19;chr19;chr19	11889763;11889807;11891712;11891712;11897542;11897542;11898169;11898169;11898733;11898733;11899285;11899831;11899831;11900751;11900751;11901165;11901165;11902501;11902501;11907239;11907239;11908897;11908897;11909502;11909502;11911044;11911044;11913043;11913043;11914584;11914584;11917048;11917048;11919993;11919993;11920189;11920189;11920695;11920695	11889941;11889941;11891823;11891823;11897759;11897759;11898249;11898249;11898927;11898927;11899358;11899932;11899932;11900840;11900840;11901382;11901382;11902590;11902590;11907419;11907419;11909020;11909020;11909599;11909599;11911103;11911103;11913191;11913191;11914743;11914743;11917203;11917203;11920084;11920084;11920338;11920338;11921367;11922455	+;+;+;+;+;+;+;+;+;+;+;+;+;+;+;+;+;+;+;+;+;+;+;+;+;+;+;+;+;+;+;+;+;+;+;+;+;+;+	4290	HNRNPA1 2YF vs Ctrl
3.11818	0.000568839	0.0446553	0.855128	0.999876	MTB_Mm_2813	LTR	MTB_Mm_2813	chr10	93015923	93016330	+	408	HNRNPA1 2YF vs Ctrl
1.04808	0.000648363	0.0509128	0.826355	0.999876	ORR1A3_2821	LTR	ORR1A3_2821	chr10	9679480	9679812	-	333	HNRNPA1 2YF vs Ctrl
10.9063	0.000422222	0.0331568	0.886232	0.999876	GA-rich_42632	Low_complexity	GA-rich_42632	chr19	3559796	3560512	+	717	HNRNPA1 2YF vs Ctrl
1.64635	0.000627258	0.0493095	0.834821	0.999876	B4A_70402	SINE	B4A_70402	chr13	20741009	20741284	+	276	HNRNPA1 2YF vs Ctrl
29.9236	0.000497949	0.039163	0.87337	0.999876	ENSMUSG00000026627.8	protein_coding	Pacc1	chr1;chr1;chr1;chr1;chr1;chr1;chr1;chr1	191058109;191060380;191070979;191072924;191077174;191078957;191080565;191081886	191058273;191060476;191071188;191073075;191077316;191079101;191080672;191083111	+;+;+;+;+;+;+;+	2246	HNRNPA1 2YF vs Ctrl
2.01917	0.000537953	0.0423359	0.863844	0.999876	B4A_66305	SINE	B4A_66305	chr12	31993395	31993622	+	228	HNRNPA1 2YF vs Ctrl
1.04598	0.000620072	0.0488066	0.837486	0.999876	B4_49314	SINE	B4_49314	chr14	22597865	22598072	-	208	HNRNPA1 2YF vs Ctrl
7.45856	0.000354046	0.027873	0.893327	0.999876	ENSMUSG00000093577.2	lncRNA	Gm20632	chr3	96146709	96149135	+	2427	HNRNPA1 2YF vs Ctrl
110.666	0.000240207	0.0189286	0.896721	0.999876	ENSMUSG00000060510.15	protein_coding	Zfp266	chr9;chr9;chr9;chr9;chr9;chr9;chr9;chr9;chr9;chr9;chr9;chr9;chr9;chr9;chr9;chr9;chr9;chr9;chr9;chr9;chr9;chr9;chr9;chr9;chr9;chr9;chr9;chr9;chr9;chr9;chr9;chr9;chr9;chr9;chr9	20406364;20410361;20411671;20412170;20412170;20412170;20413337;20413337;20413337;20416348;20416348;20416348;20417273;20417273;20417273;20417353;20418024;20418024;20418024;20418052;20418929;20419315;20419315;20419315;20419315;20419315;20431804;20432316;20432316;20432316;20432640;20432640;20432640;20432651;20432651	20411773;20411773;20411773;20412249;20412249;20412249;20413417;20413417;20413417;20416474;20416474;20416474;20417361;20417361;20417361;20417361;20418178;20418178;20418178;20418178;20419019;20419481;20419481;20419481;20419481;20419481;20432415;20432562;20432415;20432415;20432706;20432713;20432713;20432713;20432704	-;-;-;-;-;-;-;-;-;-;-;-;-;-;-;-;-;-;-;-;-;-;-;-;-;-;-;-;-;-;-;-;-;-;-	7033	HNRNPA1 2YF vs Ctrl
40.755	0.00029932	0.0236505	0.896517	0.999876	ENSMUSG00000045624.16	protein_coding	Esf1	chr2;chr2;chr2;chr2;chr2;chr2;chr2;chr2;chr2;chr2;chr2;chr2;chr2;chr2;chr2;chr2;chr2;chr2;chr2;chr2;chr2;chr2;chr2;chr2	139961803;139965451;139966848;139971120;139980853;139990673;139990730;139996714;139996714;139998806;139998841;139998975;140000400;140000400;140000400;140001283;140001614;140001614;140002303;140002303;140002303;140006129;140009692;140012397	139962825;139965597;139966924;139971207;139980974;139990834;139990834;139997225;139996861;139999089;139999089;139999089;140000763;140000552;140000552;140001714;140001714;140001714;140002403;140002403;140002416;140006502;140010375;140012484	-;-;-;-;-;-;-;-;-;-;-;-;-;-;-;-;-;-;-;-;-;-;-;-	4471	HNRNPA1 2YF vs Ctrl
14.9183	0.000528816	0.0417939	0.86619	0.999876	ENSMUSG00000046909.10	protein_coding	Tefm	chr11;chr11;chr11;chr11;chr11;chr11;chr11;chr11;chr11;chr11	80027504;80027504;80028744;80028744;80028772;80030692;80030692;80030692;80032903;80032903	80028105;80028105;80028893;80028907;80028893;80031396;80031149;80030735;80033001;80032969	-;-;-;-;-;-;-;-;-;-	1570	HNRNPA1 2YF vs Ctrl
136.883	0.000307255	0.0242947	0.896306	0.999876	ENSMUSG00000001750.17	protein_coding	Tcirg1	chr19;chr19;chr19;chr19;chr19;chr19;chr19;chr19;chr19;chr19;chr19;chr19;chr19;chr19;chr19;chr19;chr19;chr19;chr19;chr19;chr19;chr19;chr19;chr19;chr19;chr19;chr19;chr19;chr19;chr19;chr19;chr19;chr19;chr19;chr19;chr19;chr19;chr19;chr19;chr19;chr19;chr19;chr19;chr19;chr19;chr19;chr19;chr19;chr19;chr19;chr19;chr19;chr19;chr19;chr19;chr19;chr19;chr19;chr19;chr19;chr19;chr19;chr19;chr19;chr19;chr19;chr19;chr19;chr19;chr19;chr19;chr19;chr19;chr19;chr19;chr19;chr19;chr19;chr19;chr19;chr19;chr19;chr19;chr19;chr19;chr19;chr19;chr19;chr19;chr19;chr19;chr19;chr19;chr19;chr19;chr19;chr19;chr19;chr19;chr19;chr19;chr19;chr19;chr19;chr19;chr19;chr19;chr19;chr19;chr19;chr19;chr19;chr19;chr19;chr19;chr19;chr19;chr19;chr19;chr19;chr19;chr19;chr19;chr19;chr19;chr19;chr19;chr19;chr19;chr19;chr19;chr19;chr19;chr19;chr19;chr19	3946050;3946050;3946050;3946050;3946050;3946270;3946270;3946270;3946270;3946270;3946270;3946400;3946604;3946604;3946604;3946604;3946604;3946604;3946604;3946795;3946795;3946795;3946795;3946795;3946795;3946795;3947038;3947038;3947038;3947038;3947038;3947038;3947038;3947071;3947468;3947468;3947468;3947468;3947468;3947468;3947758;3947758;3947758;3947758;3947758;3947758;3948207;3948548;3948548;3948548;3948548;3948548;3948548;3948718;3948718;3948718;3948718;3948718;3948736;3948980;3948980;3948980;3948980;3948980;3948980;3948980;3951891;3951891;3951891;3951891;3951891;3951891;3952243;3952344;3952344;3952344;3952344;3952344;3952494;3952631;3952631;3952631;3952631;3952631;3952631;3952631;3952631;3952694;3952882;3952882;3952882;3952882;3952882;3952882;3952882;3952882;3952882;3953046;3953046;3953046;3953046;3953046;3953046;3953046;3953046;3953046;3953340;3953340;3953340;3953340;3953340;3953509;3953509;3953509;3953509;3953509;3953509;3954217;3954217;3954217;3954217;3954217;3954217;3954217;3954585;3954585;3954585;3954585;3954585;3954614;3955075;3956108;3956524;3957019;3957019;3957019	3946192;3946192;3946192;3946192;3946192;3946447;3946447;3946447;3946447;3946447;3946447;3946447;3946721;3946721;3946721;3946721;3946721;3946721;3946721;3946902;3946902;3946902;3946902;3946902;3946902;3946902;3947230;3947169;3947169;3947169;3947169;3947169;3947169;3947169;3947831;3947681;3947681;3947681;3947681;3947681;3947876;3947876;3947876;3947876;3947876;3947876;3948638;3948638;3948638;3948638;3948638;3948638;3948875;3948853;3948875;3948875;3948875;3948875;3948875;3949119;3949119;3949119;3949119;3949119;3949119;3949119;3952023;3952035;3952035;3952035;3952035;3952556;3952556;3952556;3952556;3952556;3952556;3952556;3952556;3952724;3952724;3952724;3952724;3952724;3952724;3952724;3952724;3952724;3952964;3952964;3952964;3952964;3952964;3952964;3952964;3952964;3952964;3953428;3953428;3953246;3953172;3953172;3953172;3953172;3953172;3953072;3953355;3953428;3953428;3953428;3953428;3953729;3953729;3953729;3953729;3953729;3953729;3954295;3954421;3954295;3954295;3954295;3954295;3954295;3954705;3954705;3954705;3954705;3954705;3954705;3955230;3956240;3956991;3957040;3957133;3957112	-;-;-;-;-;-;-;-;-;-;-;-;-;-;-;-;-;-;-;-;-;-;-;-;-;-;-;-;-;-;-;-;-;-;-;-;-;-;-;-;-;-;-;-;-;-;-;-;-;-;-;-;-;-;-;-;-;-;-;-;-;-;-;-;-;-;-;-;-;-;-;-;-;-;-;-;-;-;-;-;-;-;-;-;-;-;-;-;-;-;-;-;-;-;-;-;-;-;-;-;-;-;-;-;-;-;-;-;-;-;-;-;-;-;-;-;-;-;-;-;-;-;-;-;-;-;-;-;-;-;-;-;-;-;-;-	4603	HNRNPA1 2YF vs Ctrl
60.6375	0.000312343	0.0247363	0.896245	0.999876	ENSMUSG00000002728.15	protein_coding	Naa20	chr2;chr2;chr2;chr2;chr2;chr2;chr2;chr2;chr2;chr2;chr2;chr2;chr2;chr2;chr2;chr2;chr2;chr2;chr2;chr2;chr2;chr2;chr2;chr2;chr2;chr2;chr2;chr2;chr2;chr2;chr2;chr2;chr2;chr2;chr2;chr2;chr2	145744019;145745161;145745161;145745173;145745177;145745182;145745214;145745217;145750511;145750511;145750511;145750511;145750511;145750511;145750511;145753593;145753593;145753593;145753593;145753593;145753617;145753617;145753820;145754287;145754313;145754313;145754313;145754313;145754313;145757454;145757454;145757454;145757454;145757454;145757454;145757724;145757724	145744108;145745282;145745282;145745282;145745282;145745282;145745282;145745282;145750535;145752324;145750535;145750535;145750535;145750535;145750535;145753683;145753918;145753683;145753713;145753683;145753713;145753683;145754448;145754448;145754448;145754448;145754448;145754448;145754448;145757551;145757654;145757471;145757477;145757599;145757599;145758345;145758345	+;+;+;+;+;+;+;+;+;+;+;+;+;+;+;+;+;+;+;+;+;+;+;+;+;+;+;+;+;+;+;+;+;+;+;+;+	3705	HNRNPA1 2YF vs Ctrl
9.62122	0.000554884	0.0439489	0.859038	0.999876	ENSMUSG00000082361.7	protein_coding	Btc	chr5;chr5;chr5;chr5;chr5;chr5;chr5;chr5;chr5;chr5;chr5;chr5;chr5;chr5;chr5;chr5;chr5;chr5;chr5	91505120;91505248;91506778;91508605;91508605;91508605;91510164;91510164;91513649;91513980;91513980;91513980;91524773;91524773;91524773;91524773;91550517;91550517;91550517	91507186;91507186;91507186;91508712;91510310;91508712;91510310;91510310;91513832;91514097;91514097;91514097;91524880;91524871;91524871;91524871;91550719;91550853;91550681	-;-;-;-;-;-;-;-;-;-;-;-;-;-;-;-;-;-;-	4520	HNRNPA1 2YF vs Ctrl
6.52903	0.000600458	0.0475927	0.844231	0.999876	ENSMUSG00000033739.9	protein_coding	Fkbpl	chr17;chr17;chr17;chr17	34863738;34863815;34864153;34864219	34863927;34863927;34864296;34865298	+;+;+;+	1336	HNRNPA1 2YF vs Ctrl
3.95333	0.000540261	0.0428526	0.863139	0.999876	ENSMUSG00000048406.6	pseudogene	B330016D10Rik	chr4;chr4;chr4	141273500;141273877;141274071	141273875;141274068;141275203	+;+;+	1701	HNRNPA1 2YF vs Ctrl
1.02016	0.000578276	0.045989	0.851653	0.999876	B4A_72611	SINE	B4A_72611	chr13	91727390	91727660	-	271	HNRNPA1 2YF vs Ctrl
45.7271	0.000369659	0.0294091	0.892866	0.999876	ENSMUSG00000040774.16	protein_coding	Cept1	chr3;chr3;chr3;chr3;chr3;chr3;chr3;chr3;chr3;chr3;chr3;chr3;chr3;chr3;chr3;chr3;chr3;chr3;chr3;chr3;chr3;chr3;chr3;chr3;chr3;chr3;chr3;chr3;chr3;chr3;chr3;chr3;chr3;chr3;chr3;chr3;chr3;chr3;chr3;chr3;chr3;chr3;chr3	106409576;106410299;106410299;106411842;106411842;106411842;106412466;106412466;106412466;106412570;106413037;106413037;106413037;106413037;106420119;106420119;106420119;106427325;106427349;106438453;106438453;106438453;106438586;106440671;106440671;106440671;106440671;106440671;106440671;106446506;106446506;106446506;106446506;106446506;106446664;106446759;106454692;106454739;106454996;106454996;106454996;106454996;106454996	106411060;106411060;106411060;106411967;106411967;106411967;106412624;106412624;106412624;106412624;106413168;106413168;106413168;106413168;106420186;106420203;106420203;106427409;106427395;106438594;106438594;106438594;106438594;106440818;106440818;106440818;106440818;106440818;106440818;106446919;106446919;106446919;106446912;106446919;106446919;106446919;106454908;106454898;106455034;106455015;106455059;106455047;106455118	-;-;-;-;-;-;-;-;-;-;-;-;-;-;-;-;-;-;-;-;-;-;-;-;-;-;-;-;-;-;-;-;-;-;-;-;-;-;-;-;-;-;-	3116	HNRNPA1 2YF vs Ctrl
1.33134	0.000592907	0.0471813	0.846661	0.999876	MTD_30462	LTR	MTD_30462	chr11	34310905	34311276	+	372	HNRNPA1 2YF vs Ctrl
2.33266	0.000520877	0.0415001	0.868178	0.999876	ORR1D1_19530	LTR	ORR1D1_19530	chr18	31973815	31974049	+	235	HNRNPA1 2YF vs Ctrl
293.026	6.57046e-05	0.00523512	0.871597	0.999876	ENSMUSG00000090137.9	protein_coding	Uba52	chr8;chr8;chr8;chr8;chr8;chr8;chr8;chr8;chr8;chr8;chr8;chr8;chr8;chr8;chr8;chr8;chr8;chr8;chr8;chr8;chr8;chr8;chr8;chr8;chr8;chr8;chr8;chr8;chr8	70960913;70960913;70960913;70960914;70960916;70960978;70960982;70961080;70961946;70961946;70961946;70961946;70961946;70961946;70961946;70961946;70962171;70962171;70962171;70962171;70962171;70962171;70962171;70962768;70962768;70962988;70962988;70962988;70963334	70961178;70961178;70961178;70961178;70961178;70961178;70961178;70961178;70962032;70962032;70962032;70962032;70962284;70962032;70962032;70962032;70962595;70962284;70962281;70962273;70962284;70962284;70962281;70963005;70963000;70963029;70963067;70963231;70963451	-;-;-;-;-;-;-;-;-;-;-;-;-;-;-;-;-;-;-;-;-;-;-;-;-;-;-;-;-	1498	HNRNPA1 2YF vs Ctrl
39.9026	0.000468432	0.0373441	0.879608	0.999876	ENSMUSG00000029283.18	protein_coding	Cdc7	chr5;chr5;chr5;chr5;chr5;chr5;chr5;chr5;chr5;chr5;chr5;chr5;chr5;chr5;chr5;chr5;chr5;chr5;chr5;chr5;chr5;chr5;chr5;chr5;chr5;chr5;chr5;chr5;chr5;chr5;chr5;chr5;chr5;chr5;chr5;chr5;chr5;chr5;chr5;chr5;chr5;chr5;chr5;chr5;chr5;chr5;chr5;chr5;chr5;chr5;chr5;chr5;chr5;chr5;chr5;chr5;chr5;chr5;chr5;chr5;chr5;chr5;chr5;chr5;chr5;chr5;chr5;chr5;chr5;chr5;chr5;chr5;chr5;chr5	107112188;107112188;107112247;107112258;107112427;107112799;107112799;107112799;107112799;107112799;107112884;107116724;107116724;107116724;107116724;107116724;107116724;107117025;107117025;107117025;107117025;107117025;107117025;107120613;107120613;107120613;107120613;107120613;107120613;107120791;107120791;107120791;107120791;107120791;107120791;107121643;107121643;107121643;107121643;107121643;107121643;107122412;107122467;107122467;107122467;107122467;107122775;107123104;107123351;107123351;107123351;107123351;107123351;107124496;107124496;107124496;107124496;107124496;107124496;107124496;107124724;107127161;107127161;107127161;107127161;107127161;107127161;107127182;107130830;107130830;107130830;107130830;107130830;107130830	107112291;107112291;107112291;107112291;107112699;107112980;107112980;107112980;107112980;107112980;107112980;107116807;107116807;107116807;107116807;107116807;107116807;107117160;107117160;107117160;107117160;107117160;107117160;107120706;107120706;107120706;107120706;107120706;107120706;107120933;107120933;107120933;107120933;107120933;107120933;107121886;107121886;107121886;107121886;107121886;107121886;107123058;107122562;107122562;107123526;107122562;107122933;107123526;107123526;107123526;107123526;107123526;107123526;107124578;107124578;107124578;107124578;107124578;107124578;107124578;107124829;107127310;107127189;107127310;107127310;107127310;107127310;107127310;107131221;107132297;107132298;107132298;107132298;107132297	+;+;+;+;+;+;+;+;+;+;+;+;+;+;+;+;+;+;+;+;+;+;+;+;+;+;+;+;+;+;+;+;+;+;+;+;+;+;+;+;+;+;+;+;+;+;+;+;+;+;+;+;+;+;+;+;+;+;+;+;+;+;+;+;+;+;+;+;+;+;+;+;+;+	4183	HNRNPA1 2YF vs Ctrl
6.35683	0.000537741	0.0428838	0.863755	0.999876	L1MA6_1743_1744	LINE	L1MA6_1743_1744	chr4;chr4;chr4	59407544;59407987;59408014	59407986;59408013;59408117	-;-;-	574	HNRNPA1 2YF vs Ctrl
58.0385	0.000321562	0.0256518	0.896454	0.999876	ENSMUSG00000049421.14	protein_coding	Zfp260	chr7;chr7;chr7;chr7;chr7;chr7;chr7;chr7;chr7;chr7;chr7;chr7;chr7;chr7;chr7;chr7;chr7;chr7	29794202;29794219;29794587;29794594;29794603;29794610;29797582;29798953;29798953;29798953;29798953;29798953;29803655;29803655;29803655;29803655;29803658;29806729	29794307;29794636;29794636;29794636;29794636;29794636;29799526;29799147;29799147;29799147;29799543;29799147;29803703;29807047;29803716;29804184;29807039;29807044	+;+;+;+;+;+;+;+;+;+;+;+;+;+;+;+;+;+	5790	HNRNPA1 2YF vs Ctrl
1.37838	0.000466502	0.0372359	0.880006	0.999876	L1MdA_I_2130_2131	LINE	L1MdA_I_2130_2131	chr8;chr8;chr8	68952076;68957630;68957631	68957629;68957630;68958623	+;+;+	6548	HNRNPA1 2YF vs Ctrl
40.1639	0.000461802	0.0368693	0.880871	0.999876	ENSMUSG00000032939.15	protein_coding	Nup93	chr8;chr8;chr8;chr8;chr8;chr8;chr8;chr8;chr8;chr8;chr8;chr8;chr8;chr8;chr8;chr8;chr8;chr8;chr8;chr8;chr8;chr8;chr8;chr8;chr8;chr8;chr8;chr8;chr8;chr8;chr8;chr8;chr8;chr8;chr8;chr8;chr8;chr8;chr8;chr8;chr8;chr8;chr8;chr8;chr8;chr8;chr8;chr8;chr8;chr8;chr8;chr8;chr8;chr8;chr8;chr8;chr8;chr8;chr8;chr8;chr8;chr8;chr8;chr8;chr8;chr8;chr8;chr8;chr8;chr8;chr8;chr8;chr8;chr8;chr8;chr8;chr8;chr8;chr8;chr8;chr8;chr8;chr8;chr8;chr8;chr8;chr8;chr8;chr8;chr8;chr8;chr8;chr8;chr8;chr8;chr8;chr8;chr8;chr8;chr8;chr8;chr8;chr8;chr8;chr8	94941192;94941205;94941229;94941234;94947188;94947188;94954289;94954291;94954291;94954291;94954291;94970282;94970282;94970282;94970282;94970282;94993475;94995234;95007899;95007899;95007899;95007899;95007899;95007899;95013117;95013117;95013117;95013117;95013117;95013117;95019296;95019296;95019296;95019296;95019296;95021649;95021649;95021649;95021649;95022635;95023078;95023078;95023078;95023078;95023078;95027388;95027388;95027388;95027388;95027388;95028696;95028696;95028696;95028696;95028696;95030228;95030228;95030228;95030228;95030228;95030788;95030788;95030788;95030788;95031868;95031868;95031868;95031868;95032653;95032653;95032653;95032653;95032902;95032902;95032902;95032902;95033230;95033230;95033230;95033230;95034469;95034469;95034469;95034469;95035532;95035532;95035532;95035532;95036216;95036216;95036216;95036216;95036927;95036927;95036927;95036927;95038161;95038161;95038161;95038161;95041213;95041213;95041213;95041213;95043582	94941259;94941259;94941259;94941259;94947239;94947239;94954483;94954483;94954483;94954483;94954483;94970399;94970399;94970399;94970680;94970399;94993851;94995485;95007961;95007961;95007961;95007961;95007961;95007961;95013180;95013245;95013245;95013245;95013245;95013245;95019370;95019370;95019444;95019370;95019370;95021738;95021738;95021738;95021738;95022666;95023217;95023217;95023217;95023217;95023217;95027520;95027520;95027520;95027520;95027520;95028853;95028853;95028853;95028853;95028853;95030387;95030393;95030393;95030393;95030393;95030881;95030881;95030881;95030881;95032059;95032059;95032059;95032059;95032779;95032779;95032779;95032779;95032974;95032974;95032974;95032974;95033274;95033274;95033274;95033274;95034585;95034585;95034585;95034585;95035650;95035650;95035650;95035650;95036333;95036333;95036333;95036333;95037010;95037010;95037010;95037010;95038289;95038289;95038289;95038289;95041308;95041694;95041694;95041488;95043855	+;+;+;+;+;+;+;+;+;+;+;+;+;+;+;+;+;+;+;+;+;+;+;+;+;+;+;+;+;+;+;+;+;+;+;+;+;+;+;+;+;+;+;+;+;+;+;+;+;+;+;+;+;+;+;+;+;+;+;+;+;+;+;+;+;+;+;+;+;+;+;+;+;+;+;+;+;+;+;+;+;+;+;+;+;+;+;+;+;+;+;+;+;+;+;+;+;+;+;+;+;+;+;+;+	4257	HNRNPA1 2YF vs Ctrl
2.41661	0.000495484	0.0395926	0.874169	0.999876	L1MC4_3471_3472	LINE	L1MC4_3471_3472	chr12;chr12;chr12	100601833;100602021;100602088	100602020;100602087;100602140	-;-;-	308	HNRNPA1 2YF vs Ctrl
1.84725	0.000418919	0.0334841	0.887662	0.999876	B3_1098	SINE	B3_1098	chr1	59705842	59706047	+	206	HNRNPA1 2YF vs Ctrl
28.2624	0.000462447	0.0369651	0.880796	0.999876	ENSMUSG00000051735.8	protein_coding	Rinl	chr7;chr7;chr7;chr7;chr7;chr7;chr7;chr7;chr7;chr7;chr7;chr7;chr7;chr7;chr7;chr7;chr7;chr7;chr7;chr7;chr7;chr7;chr7;chr7;chr7;chr7;chr7;chr7;chr7;chr7;chr7;chr7;chr7;chr7	28488394;28488394;28488399;28489715;28489751;28490016;28490016;28491662;28491662;28494247;28494247;28494403;28494403;28495083;28495083;28495316;28495316;28496078;28496078;28496363;28496397;28496535;28496535;28496535;28496985;28496985;28496985;28496985;28497235;28497235;28497235;28497323;28497937;28497937	28488430;28488430;28489009;28489836;28489836;28490175;28490175;28491764;28491764;28494319;28494319;28494467;28494467;28495229;28495229;28495771;28495771;28496371;28496371;28496371;28496666;28496666;28496666;28496666;28497148;28497148;28497148;28497148;28498335;28498388;28498379;28497543;28498379;28498204	+;+;+;+;+;+;+;+;+;+;+;+;+;+;+;+;+;+;+;+;+;+;+;+;+;+;+;+;+;+;+;+;+;+	3624	HNRNPA1 2YF vs Ctrl
3.54518	0.000549065	0.0439215	0.8605	0.999876	B4A_48439	SINE	B4A_48439	chr8	80014378	80014652	-	275	HNRNPA1 2YF vs Ctrl
1.48379	0.00056769	0.0455284	0.854726	0.999876	MTE2b_1925	LTR	MTE2b_1925	chr2	112218762	112219125	+	364	HNRNPA1 2YF vs Ctrl
1.0265	0.000623492	0.0500206	0.834512	0.999876	MLT2B3_348	LTR	MLT2B3_348	chr8	83102548	83103061	+	514	HNRNPA1 2YF vs Ctrl
7.5542	0.000396071	0.0318195	0.890829	0.999876	RSINE1_12315_12316	SINE	RSINE1_12315_12316	chr2;chr2;chr2	163472110;163472224;163472320	163472223;163472319;163472440	-;-;-	331	HNRNPA1 2YF vs Ctrl
86.365	0.000275108	0.0221154	0.898748	0.999876	ENSMUSG00000032998.17	protein_coding	Foxj3	chr4;chr4;chr4;chr4;chr4;chr4;chr4;chr4;chr4;chr4;chr4;chr4;chr4;chr4;chr4;chr4;chr4;chr4;chr4;chr4;chr4;chr4;chr4;chr4;chr4;chr4;chr4;chr4;chr4;chr4;chr4;chr4;chr4;chr4;chr4;chr4;chr4;chr4;chr4;chr4;chr4;chr4;chr4;chr4;chr4;chr4;chr4;chr4;chr4;chr4;chr4;chr4;chr4;chr4;chr4;chr4	119394201;119396858;119396882;119396885;119396889;119396895;119396904;119396976;119397719;119397737;119400645;119416965;119417800;119417800;119417800;119417800;119417800;119417800;119417800;119417800;119417800;119430673;119430673;119430673;119430673;119430673;119430673;119430673;119430673;119442947;119442947;119442947;119442947;119442947;119444967;119444967;119459606;119459606;119459606;119467187;119473705;119473705;119476481;119476481;119477132;119477132;119478539;119478798;119478798;119480418;119480418;119480418;119482094;119482094;119483486;119483486	119394365;119397042;119397042;119397042;119397042;119397042;119397042;119397042;119397754;119397938;119400723;119417028;119417860;119417860;119417860;119420107;119417860;119417860;119417860;119417860;119417860;119430942;119430841;119430997;119430997;119430997;119430997;119430814;119430997;119443021;119443021;119443021;119443021;119443021;119445744;119445735;119462061;119459689;119459689;119467288;119473833;119473833;119476661;119476661;119477545;119477545;119478899;119478899;119478899;119480609;119480609;119480609;119482201;119482201;119486316;119486316	+;+;+;+;+;+;+;+;+;+;+;+;+;+;+;+;+;+;+;+;+;+;+;+;+;+;+;+;+;+;+;+;+;+;+;+;+;+;+;+;+;+;+;+;+;+;+;+;+;+;+;+;+;+;+;+	10973	HNRNPA1 2YF vs Ctrl
43.4083	0.000390966	0.0314728	0.891538	0.999876	ENSMUSG00000035376.11	protein_coding	Hacd2	chr16;chr16;chr16;chr16;chr16;chr16;chr16;chr16;chr16;chr16;chr16;chr16;chr16;chr16	34842798;34842800;34846195;34846195;34868985;34869090;34869090;34895976;34895976;34920126;34920126;34922316;34922316;34926685	34843005;34843005;34846312;34846312;34869108;34869154;34869108;34896064;34896064;34920247;34920247;34922494;34922401;34929547	+;+;+;+;+;+;+;+;+;+;+;+;+;+	3749	HNRNPA1 2YF vs Ctrl
1.4435	0.000567254	0.0456893	0.854692	0.999876	MTD_34163	LTR	MTD_34163	chr12	85113637	85114034	-	398	HNRNPA1 2YF vs Ctrl
34.1004	0.000435156	0.0350784	0.885725	0.999876	ENSMUSG00000005824.8	protein_coding	Tnfsf14	chr17;chr17;chr17;chr17	57496492;57499559;57499903;57500857	57497938;57499600;57499939;57501177	-;-;-;-	1847	HNRNPA1 2YF vs Ctrl
195.763	0.000234878	0.0189638	0.899209	0.999876	ENSMUSG00000020571.14	protein_coding	Pdia6	chr12;chr12;chr12;chr12;chr12;chr12;chr12;chr12;chr12;chr12;chr12;chr12;chr12;chr12;chr12;chr12;chr12;chr12;chr12;chr12;chr12;chr12;chr12;chr12;chr12;chr12;chr12;chr12;chr12;chr12;chr12;chr12;chr12;chr12;chr12;chr12;chr12;chr12;chr12;chr12;chr12;chr12;chr12;chr12;chr12	17316546;17316546;17316596;17316609;17320397;17320397;17320397;17320397;17323843;17323946;17323946;17323946;17323946;17324385;17324385;17324385;17324385;17327199;17327199;17327199;17327199;17327242;17328515;17328515;17328515;17328515;17328837;17328837;17328837;17329580;17329580;17329580;17330379;17330379;17330379;17330568;17330568;17330568;17330912;17330912;17330912;17333201;17333201;17333939;17333939	17316652;17316652;17316652;17316652;17320538;17320538;17320538;17320538;17324003;17324195;17324003;17324003;17324003;17324511;17324511;17324511;17324511;17327648;17327305;17327305;17327305;17327305;17328941;17328645;17328645;17328645;17328951;17328951;17328951;17329720;17329720;17329720;17330463;17330463;17330463;17330640;17330640;17330640;17331070;17331070;17331811;17333297;17333297;17334771;17334771	+;+;+;+;+;+;+;+;+;+;+;+;+;+;+;+;+;+;+;+;+;+;+;+;+;+;+;+;+;+;+;+;+;+;+;+;+;+;+;+;+;+;+;+;+	3745	HNRNPA1 2YF vs Ctrl
95.3066	0.000220886	0.0178366	0.898903	0.999876	ENSMUSG00000022781.9	protein_coding	Pak2	chr16;chr16;chr16;chr16;chr16;chr16;chr16;chr16;chr16;chr16;chr16;chr16;chr16;chr16;chr16;chr16;chr16;chr16	31835108;31840592;31841907;31846530;31850402;31851903;31852605;31853713;31856063;31858617;31860286;31861437;31861964;31862671;31862671;31863299;31870994;31897906	31839084;31840729;31842103;31846629;31850519;31852429;31852717;31853761;31856126;31858749;31860393;31861995;31861995;31862818;31862818;31863399;31871201;31898160	-;-;-;-;-;-;-;-;-;-;-;-;-;-;-;-;-;-	6795	HNRNPA1 2YF vs Ctrl
2.35162	0.00062915	0.0509435	0.831257	0.999876	Lx3_Mus_8864	LINE	Lx3_Mus_8864	chr17	51360792	51361661	+	870	HNRNPA1 2YF vs Ctrl
25.6364	0.000445382	0.0360734	0.884266	0.999876	ENSMUSG00000035158.16	protein_coding	Mitf	chr6;chr6;chr6;chr6;chr6;chr6;chr6;chr6;chr6;chr6;chr6;chr6;chr6;chr6;chr6;chr6;chr6;chr6;chr6;chr6;chr6;chr6;chr6;chr6;chr6;chr6;chr6;chr6;chr6;chr6;chr6;chr6;chr6;chr6;chr6;chr6;chr6;chr6;chr6;chr6;chr6;chr6;chr6;chr6;chr6;chr6;chr6;chr6;chr6;chr6;chr6;chr6;chr6;chr6;chr6;chr6;chr6;chr6;chr6;chr6;chr6;chr6;chr6;chr6;chr6;chr6;chr6;chr6	97784013;97784019;97784019;97906760;97917879;97918011;97918014;97918014;97918014;97968753;97968780;97968882;97970088;97970088;97970088;97970088;97970088;97970088;97970088;97971342;97971342;97971342;97971342;97971342;97971342;97971342;97973335;97973335;97973335;97973335;97973335;97973335;97973335;97980848;97980848;97980848;97980848;97980848;97980848;97980848;97983084;97983084;97983084;97983084;97983084;97983102;97983102;97987356;97987356;97987356;97987356;97987356;97987356;97987356;97990630;97990630;97990630;97990630;97990630;97990630;97990630;97994735;97994735;97994735;97994735;97994735;97994735;97994735	97784248;97784248;97784248;97906894;97918263;97919140;97918263;97918263;97918263;97968914;97968914;97968914;97970147;97970315;97970315;97970315;97970315;97970315;97970315;97971425;97971390;97971425;97971425;97971425;97971425;97971425;97973430;97973430;97973430;97973430;97973430;97973430;97973430;97980965;97980965;97980965;97980965;97980965;97980965;97980965;97983158;97983158;97983158;97983158;97983158;97983158;97983158;97987431;97987431;97987431;97987431;97987431;97987431;97987431;97990777;97990777;97990777;97990777;97990777;97990777;97990777;97995136;97995458;97995668;97995668;97995668;97998310;97995554	+;+;+;+;+;+;+;+;+;+;+;+;+;+;+;+;+;+;+;+;+;+;+;+;+;+;+;+;+;+;+;+;+;+;+;+;+;+;+;+;+;+;+;+;+;+;+;+;+;+;+;+;+;+;+;+;+;+;+;+;+;+;+;+;+;+;+;+	6196	HNRNPA1 2YF vs Ctrl
16.8326	0.000413203	0.03353	0.889255	0.999876	ENSMUSG00000019883.12	protein_coding	Echdc1	chr10;chr10;chr10;chr10;chr10;chr10;chr10;chr10;chr10;chr10;chr10;chr10;chr10;chr10;chr10;chr10;chr10;chr10;chr10;chr10;chr10;chr10;chr10;chr10	29189162;29189277;29189496;29189659;29193503;29193503;29193503;29193503;29198271;29198271;29198271;29198271;29207815;29207815;29207815;29207815;29210187;29210187;29210187;29210187;29210462;29220337;29220337;29220337	29189293;29189360;29189729;29189729;29193718;29193718;29193718;29193718;29198413;29198413;29198413;29198413;29207867;29207867;29207867;29207867;29210267;29210267;29210267;29210267;29210531;29223465;29220340;29221556	+;+;+;+;+;+;+;+;+;+;+;+;+;+;+;+;+;+;+;+;+;+;+;+	4125	HNRNPA1 2YF vs Ctrl
138.311	0.000275343	0.0223508	0.899676	0.999876	ENSMUSG00000006920.15	protein_coding	Ezh1	chr11;chr11;chr11;chr11;chr11;chr11;chr11;chr11;chr11;chr11;chr11;chr11;chr11;chr11;chr11;chr11;chr11;chr11;chr11;chr11;chr11;chr11;chr11;chr11;chr11;chr11;chr11;chr11;chr11;chr11;chr11;chr11;chr11;chr11;chr11;chr11;chr11;chr11;chr11;chr11;chr11;chr11;chr11;chr11;chr11;chr11;chr11;chr11;chr11;chr11;chr11;chr11;chr11;chr11;chr11;chr11;chr11;chr11;chr11;chr11;chr11;chr11;chr11;chr11;chr11;chr11;chr11;chr11;chr11;chr11;chr11;chr11;chr11;chr11;chr11;chr11;chr11;chr11;chr11;chr11;chr11	101081941;101081942;101084045;101084045;101084101;101084552;101084552;101084552;101084556;101085294;101085294;101085712;101085712;101085712;101086345;101086345;101086345;101088215;101089464;101090084;101090084;101090084;101090129;101090772;101090772;101090772;101090772;101090772;101090772;101091662;101091662;101091662;101091662;101091662;101091662;101094081;101094081;101094081;101094081;101094081;101094587;101094587;101094587;101094587;101098164;101098164;101098164;101098164;101098480;101098948;101098948;101098948;101100206;101100206;101100206;101100206;101100206;101101373;101101373;101101373;101101373;101104550;101104550;101104550;101106009;101106009;101106009;101107821;101107821;101107821;101108069;101108069;101108069;101109221;101109480;101109480;101109480;101117222;101117222;101117222;101117222	101083825;101083825;101084129;101084129;101084129;101084632;101085248;101084632;101084632;101085375;101085375;101085807;101085807;101085807;101086523;101086523;101086523;101090209;101090209;101090209;101090209;101090209;101090209;101090812;101090812;101090812;101090812;101090812;101090812;101091753;101091769;101091753;101091753;101091753;101091753;101094277;101094277;101094131;101094277;101094277;101094767;101094767;101094767;101094767;101098255;101098255;101098255;101098255;101099111;101099111;101099111;101099111;101100231;101100308;101100308;101100308;101100308;101101404;101101549;101101549;101101549;101104670;101104670;101104670;101106128;101106128;101106128;101107949;101107949;101107949;101108194;101108189;101108189;101109546;101109546;101109546;101109546;101117268;101117252;101117276;101117289	-;-;-;-;-;-;-;-;-;-;-;-;-;-;-;-;-;-;-;-;-;-;-;-;-;-;-;-;-;-;-;-;-;-;-;-;-;-;-;-;-;-;-;-;-;-;-;-;-;-;-;-;-;-;-;-;-;-;-;-;-;-;-;-;-;-;-;-;-;-;-;-;-;-;-;-;-;-;-;-;-	7440	HNRNPA1 2YF vs Ctrl
55.2506	0.000381804	0.0310336	0.893164	0.999876	ENSMUSG00000063439.8	protein_coding	B9d2	chr7;chr7;chr7;chr7;chr7;chr7;chr7;chr7;chr7;chr7;chr7;chr7;chr7	25380205;25380263;25380281;25380583;25380808;25380808;25380808;25382716;25382716;25382716;25382740;25385406;25385406	25380403;25380403;25380403;25380899;25380899;25380899;25380899;25382841;25383075;25382841;25382846;25385983;25385983	+;+;+;+;+;+;+;+;+;+;+;+;+	1454	HNRNPA1 2YF vs Ctrl
108.721	0.000284605	0.0231498	0.899652	0.999876	ENSMUSG00000040188.11	protein_coding	Scamp2	chr9;chr9;chr9;chr9;chr9;chr9;chr9;chr9;chr9;chr9;chr9;chr9;chr9;chr9;chr9;chr9;chr9;chr9;chr9;chr9;chr9;chr9;chr9;chr9;chr9;chr9;chr9	57468226;57468241;57468257;57470190;57484476;57484476;57484476;57484476;57484922;57484922;57484922;57484922;57485557;57486716;57486716;57488067;57488067;57488773;57489133;57490135;57490135;57494001;57494363;57494363;57494705;57494705;57494705	57468393;57468393;57468393;57470254;57484544;57484544;57484544;57484544;57485275;57484980;57485020;57485020;57485685;57486833;57486833;57488195;57488195;57488932;57489219;57490236;57490236;57494483;57494483;57494483;57494725;57495015;57496078	+;+;+;+;+;+;+;+;+;+;+;+;+;+;+;+;+;+;+;+;+;+;+;+;+;+;+	3238	HNRNPA1 2YF vs Ctrl
387.537	0.000144967	0.011814	0.894379	0.999876	ENSMUSG00000071068.8	protein_coding	Treml2	chr17;chr17;chr17;chr17;chr17;chr17;chr17;chr17;chr17;chr17;chr17;chr17;chr17;chr17;chr17;chr17;chr17	48606526;48606968;48607066;48607383;48607414;48609640;48609640;48609640;48609640;48610757;48613388;48614908;48615085;48616147;48616147;48616435;48616435	48606556;48607624;48607624;48607624;48607624;48609960;48609960;48609960;48609960;48610829;48613594;48615301;48615301;48616253;48616253;48619561;48617049	+;+;+;+;+;+;+;+;+;+;+;+;+;+;+;+;+	4917	HNRNPA1 2YF vs Ctrl
27.8562	0.000483227	0.0394108	0.877167	0.999876	ENSMUSG00000017764.3	protein_coding	Zswim1	chr2;chr2;chr2;chr2;chr2	164664606;164664933;164666204;164666602;164666602	164665120;164665120;164666279;164668791;164667188	+;+;+;+;+	2781	HNRNPA1 2YF vs Ctrl
1.03733	0.000628596	0.0513641	0.830524	0.999876	MTD_40141	LTR	MTD_40141	chr15	53434771	53435187	+	417	HNRNPA1 2YF vs Ctrl
107.075	0.000100032	0.00817552	0.886593	0.999876	ERCC-00043	ERCC	ERCC-00043	ERCC-00043	1	1023	+	1023	HNRNPA1 2YF vs Ctrl
16.1901	0.000444604	0.0363408	0.884748	0.999876	ENSMUSG00000111128.2	TEC	Gm49338	chr9	45769902	45771980	-	2079	HNRNPA1 2YF vs Ctrl
234.611	0.000193913	0.0158577	0.899154	0.999876	ENSMUSG00000004040.17	protein_coding	Stat3	chr11;chr11;chr11;chr11;chr11;chr11;chr11;chr11;chr11;chr11;chr11;chr11;chr11;chr11;chr11;chr11;chr11;chr11;chr11;chr11;chr11;chr11;chr11;chr11;chr11;chr11;chr11;chr11;chr11;chr11;chr11;chr11;chr11;chr11;chr11;chr11;chr11;chr11;chr11;chr11;chr11;chr11;chr11;chr11;chr11;chr11;chr11;chr11;chr11;chr11;chr11;chr11;chr11;chr11;chr11;chr11;chr11;chr11;chr11;chr11;chr11;chr11;chr11;chr11;chr11;chr11;chr11;chr11;chr11;chr11;chr11;chr11;chr11;chr11;chr11;chr11;chr11;chr11;chr11;chr11;chr11;chr11;chr11;chr11;chr11;chr11;chr11;chr11;chr11;chr11;chr11;chr11;chr11;chr11;chr11;chr11;chr11;chr11;chr11;chr11;chr11;chr11;chr11;chr11;chr11;chr11;chr11;chr11;chr11;chr11;chr11;chr11;chr11;chr11;chr11;chr11;chr11;chr11;chr11;chr11;chr11;chr11;chr11;chr11;chr11;chr11;chr11;chr11;chr11;chr11	100775924;100777636;100779048;100779062;100779507;100780304;100780304;100780304;100780304;100780304;100780304;100780712;100780712;100780712;100780712;100780712;100780712;100783855;100783900;100783900;100783900;100783900;100783903;100784350;100784491;100784491;100784491;100784491;100784491;100784717;100784717;100784717;100784717;100784717;100784797;100784990;100784990;100784990;100784990;100784990;100784990;100785314;100785316;100785527;100785527;100785527;100785527;100785527;100785890;100785890;100785890;100785890;100785890;100785890;100787149;100787149;100787149;100787149;100787149;100789277;100789277;100789277;100789277;100789277;100789277;100789434;100789434;100789434;100789434;100789434;100789620;100789620;100789620;100789620;100789620;100790042;100793563;100793563;100793563;100793563;100793563;100794248;100794248;100794248;100794248;100794248;100794430;100794430;100794430;100794430;100794430;100795733;100795733;100795733;100795733;100795733;100795906;100796030;100796030;100796030;100796030;100796030;100796419;100796419;100796419;100796419;100796482;100796659;100796659;100796659;100796659;100796659;100796659;100798817;100798817;100798817;100798817;100798817;100799486;100799486;100799486;100799486;100802060;100802060;100802060;100802060;100830082;100830082;100830082;100830082	100779586;100779586;100779586;100779586;100779586;100780416;100780416;100780416;100780416;100780416;100780366;100780754;100780754;100780754;100780754;100781138;100780754;100784112;100784569;100784112;100784112;100784112;100784112;100784630;100784628;100784630;100784630;100784630;100784630;100784811;100784811;100784811;100784811;100784811;100784811;100785042;100785259;100785042;100785042;100785042;100785042;100785662;100787232;100785662;100785662;100785662;100785662;100785662;100785948;100785988;100785988;100785988;100785988;100785988;100787232;100787232;100787232;100787232;100787232;100789324;100789354;100789324;100789324;100789324;100789324;100789527;100789527;100789527;100789527;100789527;100789649;100789649;100789649;100789649;100789649;100790133;100793622;100793622;100793622;100793622;100793622;100794340;100794340;100794340;100794340;100794340;100794588;100794588;100794588;100794588;100794588;100795884;100795884;100795884;100795884;100795884;100796500;100796237;100796124;100796124;100796124;100796124;100796500;100796500;100796500;100796500;100796500;100796754;100796672;100796754;100796754;100796754;100796754;100799050;100798837;100798915;100798915;100798915;100799630;100799630;100799630;100799630;100802210;100802210;100802210;100802210;100830305;100830206;100830366;100830230	-;-;-;-;-;-;-;-;-;-;-;-;-;-;-;-;-;-;-;-;-;-;-;-;-;-;-;-;-;-;-;-;-;-;-;-;-;-;-;-;-;-;-;-;-;-;-;-;-;-;-;-;-;-;-;-;-;-;-;-;-;-;-;-;-;-;-;-;-;-;-;-;-;-;-;-;-;-;-;-;-;-;-;-;-;-;-;-;-;-;-;-;-;-;-;-;-;-;-;-;-;-;-;-;-;-;-;-;-;-;-;-;-;-;-;-;-;-;-;-;-;-;-;-;-;-;-;-;-;-	9527	HNRNPA1 2YF vs Ctrl
1.65835	0.000639602	0.0523226	0.82551	0.999876	L1_Mur3_11298_11299	LINE	L1_Mur3_11298_11299	chr9;chr9	92351995;92352223	92352222;92353281	-;-	1287	HNRNPA1 2YF vs Ctrl
1.20549	0.00064578	0.0528545	0.822606	0.999876	L1MC1_943	LINE	L1MC1_943	chr3	84819120	84819653	-	534	HNRNPA1 2YF vs Ctrl
43.6614	0.000325929	0.0267025	0.898442	0.999876	ENSMUSG00000031358.18	protein_coding	Msl3	chrX;chrX;chrX;chrX;chrX;chrX;chrX;chrX;chrX;chrX;chrX;chrX;chrX;chrX;chrX;chrX;chrX;chrX;chrX;chrX;chrX;chrX;chrX;chrX;chrX;chrX;chrX;chrX;chrX;chrX;chrX;chrX;chrX;chrX;chrX;chrX;chrX;chrX	167437113;167437113;167437118;167439959;167439959;167439959;167441611;167441611;167441611;167441686;167445427;167445427;167445427;167447039;167447039;167447039;167449939;167449939;167449939;167451627;167451627;167451627;167452486;167452486;167452486;167453216;167453216;167453216;167454139;167454139;167454139;167454791;167454791;167454791;167455259;167455259;167456724;167456724	167437964;167437964;167437964;167440043;167440043;167440043;167442014;167441710;167441710;167441710;167445536;167445536;167445536;167447301;167447301;167447301;167450097;167450097;167450097;167451787;167451787;167451787;167452611;167452611;167452611;167453307;167453307;167453307;167454239;167454239;167454239;167454886;167454886;167454886;167455515;167455341;167456894;167456894	-;-;-;-;-;-;-;-;-;-;-;-;-;-;-;-;-;-;-;-;-;-;-;-;-;-;-;-;-;-;-;-;-;-;-;-;-;-	2877	HNRNPA1 2YF vs Ctrl
60.5579	0.00034308	0.0281551	0.897389	0.999876	ENSMUSG00000038459.11	protein_coding	Abhd17c	chr7;chr7;chr7;chr7;chr7;chr7;chr7	83758564;83763459;83763459;83785267;83796943;83798299;83800490	83760009;83763638;83763638;83785362;83797023;83800878;83801101	-;-;-;-;-;-;-	4606	HNRNPA1 2YF vs Ctrl
137.263	0.000271828	0.0223371	0.900897	0.999876	ENSMUSG00000025232.9	protein_coding	Hexa	chr9;chr9;chr9;chr9;chr9;chr9;chr9;chr9;chr9;chr9;chr9;chr9;chr9;chr9	59446823;59461416;59462622;59464155;59464571;59465317;59466607;59468180;59469226;59469579;59470150;59470507;59471166;59472104	59447259;59461508;59462687;59464201;59464681;59465418;59466739;59468360;59469309;59469651;59470333;59470597;59471270;59472392	+;+;+;+;+;+;+;+;+;+;+;+;+;+	1996	HNRNPA1 2YF vs Ctrl
1.81415	0.000603716	0.0496567	0.840238	0.999876	Lx8b_16116	LINE	Lx8b_16116	chr13	29047474	29047885	+	412	HNRNPA1 2YF vs Ctrl
97.0262	0.000294221	0.0242331	0.900471	0.999876	ENSMUSG00000058997.9	protein_coding	Vwa8	chr14;chr14;chr14;chr14;chr14;chr14;chr14;chr14;chr14;chr14;chr14;chr14;chr14;chr14;chr14;chr14;chr14;chr14;chr14;chr14;chr14;chr14;chr14;chr14;chr14;chr14;chr14;chr14;chr14;chr14;chr14;chr14;chr14;chr14;chr14;chr14;chr14;chr14;chr14;chr14;chr14;chr14;chr14;chr14;chr14;chr14;chr14;chr14;chr14;chr14;chr14;chr14;chr14;chr14;chr14;chr14;chr14;chr14;chr14;chr14;chr14;chr14;chr14;chr14;chr14;chr14;chr14;chr14;chr14;chr14;chr14;chr14;chr14;chr14;chr14;chr14;chr14;chr14;chr14;chr14;chr14;chr14;chr14;chr14;chr14;chr14;chr14;chr14;chr14;chr14;chr14;chr14;chr14;chr14;chr14;chr14;chr14;chr14	79086492;79086632;79086684;79086694;79106219;79106219;79106219;79106219;79145563;79145563;79145563;79145563;79149609;79149609;79149609;79149609;79149829;79162702;79162702;79162702;79171106;79171106;79171106;79172034;79172034;79172034;79172623;79172623;79172623;79174545;79174545;79174545;79184581;79184581;79184581;79186724;79186724;79186724;79186940;79186940;79186940;79193952;79219676;79219676;79221629;79221629;79231840;79231840;79232526;79232526;79246604;79246604;79256047;79256047;79258020;79258020;79263446;79263446;79275565;79275565;79294087;79294087;79296113;79296113;79297969;79297969;79299924;79299924;79302294;79302294;79318553;79320213;79324060;79329731;79331166;79331638;79333112;79333825;79335674;79339676;79340932;79381361;79394512;79394512;79397405;79397405;79401544;79401544;79418181;79418181;79420413;79420413;79434852;79434852;79435662;79435662;79438538;79438538	79086883;79086883;79086883;79086883;79106296;79106296;79106296;79106296;79145693;79145693;79145693;79145693;79149719;79149719;79149719;79149719;79153079;79162869;79162869;79162869;79171270;79171270;79171270;79172083;79172083;79172083;79172731;79172731;79172731;79174649;79174649;79174649;79184712;79184712;79184712;79186858;79186858;79186858;79187017;79187017;79187017;79195725;79219836;79219836;79221742;79221742;79232008;79232008;79232603;79232603;79246719;79246719;79256153;79256153;79258126;79258126;79263517;79263517;79275641;79275641;79294162;79294162;79296248;79296248;79298088;79298088;79300129;79300129;79302708;79302445;79318661;79320351;79324259;79329841;79331230;79331763;79333221;79333979;79335869;79339757;79341136;79381657;79394620;79394620;79397561;79397561;79401652;79401652;79418306;79418306;79420571;79420571;79434950;79434950;79435900;79435900;79439750;79439750	+;+;+;+;+;+;+;+;+;+;+;+;+;+;+;+;+;+;+;+;+;+;+;+;+;+;+;+;+;+;+;+;+;+;+;+;+;+;+;+;+;+;+;+;+;+;+;+;+;+;+;+;+;+;+;+;+;+;+;+;+;+;+;+;+;+;+;+;+;+;+;+;+;+;+;+;+;+;+;+;+;+;+;+;+;+;+;+;+;+;+;+;+;+;+;+;+;+	12639	HNRNPA1 2YF vs Ctrl
1.02657	0.000652699	0.0537737	0.818413	0.999876	Lx9_9014	LINE	Lx9_9014	chr3	59069606	59070049	-	444	HNRNPA1 2YF vs Ctrl
108.362	0.000202842	0.0167406	0.900604	0.999876	ENSMUSG00000054619.8	protein_coding	Mettl7a1	chr15;chr15;chr15;chr15;chr15;chr15;chr15;chr15;chr15;chr15;chr15;chr15;chr15;chr15;chr15;chr15;chr15;chr15;chr15;chr15;chr15;chr15;chr15;chr15	100202021;100202061;100202063;100202087;100202109;100202642;100202670;100202804;100202804;100202851;100202878;100202878;100203052;100203055;100203055;100203055;100207705;100210875;100210875;100210875;100210875;100210875;100210875;100226099	100202143;100202143;100202143;100202143;100202143;100203225;100203225;100202955;100203225;100202955;100203225;100202955;100203225;100203225;100203225;100203225;100207785;100211068;100211260;100212236;100211212;100211003;100211188;100226543	+;+;+;+;+;+;+;+;+;+;+;+;+;+;+;+;+;+;+;+;+;+;+;+	2595	HNRNPA1 2YF vs Ctrl
1.509	0.00012493	0.010332	0.893281	0.999876	ENSMUSG00000063875.7	processed_pseudogene	Rps6-ps1	chr15	76221816	76222562	+	747	HNRNPA1 2YF vs Ctrl
89.1492	0.000322683	0.0267108	0.899475	0.999876	ENSMUSG00000035891.17	protein_coding	Cerk	chr15;chr15;chr15;chr15;chr15;chr15;chr15;chr15;chr15;chr15;chr15;chr15;chr15;chr15;chr15;chr15;chr15;chr15;chr15;chr15;chr15;chr15;chr15;chr15;chr15;chr15;chr15;chr15;chr15;chr15;chr15	86023329;86023330;86024522;86026883;86026883;86026883;86028723;86028723;86028723;86029689;86029689;86029689;86030486;86030486;86030486;86033479;86033479;86033479;86035736;86035736;86035736;86036606;86039175;86039175;86040789;86040789;86043295;86043295;86049169;86050023;86069708	86025813;86025813;86025813;86027091;86027091;86027091;86028928;86028928;86028928;86029765;86029765;86029765;86030591;86030591;86030591;86033631;86033631;86033631;86035810;86035810;86035810;86036649;86039320;86039320;86040852;86040852;86043420;86043669;86049291;86050136;86070342	-;-;-;-;-;-;-;-;-;-;-;-;-;-;-;-;-;-;-;-;-;-;-;-;-;-;-;-;-;-;-	4812	HNRNPA1 2YF vs Ctrl
105.647	0.000232715	0.019271	0.901785	0.999876	ENSMUSG00000024759.15	protein_coding	Atl3	chr19;chr19;chr19;chr19;chr19;chr19;chr19;chr19;chr19;chr19;chr19;chr19;chr19;chr19;chr19;chr19;chr19;chr19;chr19;chr19;chr19;chr19;chr19;chr19;chr19;chr19;chr19;chr19;chr19;chr19;chr19;chr19;chr19;chr19;chr19;chr19;chr19;chr19;chr19;chr19;chr19;chr19;chr19;chr19;chr19;chr19;chr19;chr19;chr19;chr19;chr19;chr19	7471405;7471418;7471460;7471560;7471763;7471803;7471900;7471919;7486713;7486713;7486713;7486713;7486713;7486713;7486713;7487348;7487348;7487348;7487348;7494243;7494243;7494243;7494243;7495911;7495911;7495911;7495911;7496963;7498152;7498152;7498152;7498475;7498475;7498475;7499434;7499434;7499434;7505636;7506307;7506307;7506307;7506973;7506973;7506973;7507885;7507885;7507885;7509381;7509381;7511315;7511315;7511315	7471726;7471726;7471712;7471726;7472026;7472026;7472026;7472026;7486927;7486927;7486874;7486807;7487539;7486927;7486927;7487491;7487491;7487491;7487491;7494347;7494347;7494347;7494347;7495961;7495961;7495961;7495961;7497318;7498208;7498208;7498208;7498567;7498567;7498567;7499572;7499572;7499572;7505682;7506434;7506434;7506434;7507029;7507029;7507029;7509812;7507956;7507956;7509812;7509812;7511565;7513965;7517039	+;+;+;+;+;+;+;+;+;+;+;+;+;+;+;+;+;+;+;+;+;+;+;+;+;+;+;+;+;+;+;+;+;+;+;+;+;+;+;+;+;+;+;+;+;+;+;+;+;+;+;+	10099	HNRNPA1 2YF vs Ctrl
4.77067	0.000549291	0.0455618	0.8593	0.999876	ENSMUSG00000120789.1	lncRNA	Gm56686	chrX;chrX	162741746;162755077	162741841;162756067	+;+	1087	HNRNPA1 2YF vs Ctrl
1.41271	0.000676513	0.0561271	0.805054	0.999876	Lx4A_3981	LINE	Lx4A_3981	chr6	3520894	3522102	-	1209	HNRNPA1 2YF vs Ctrl
2.14823	0.000615414	0.0510938	0.834513	0.999876	B3_96488_96489	SINE	B3_96488_96489	chr12;chr12;chr12	16981557;16981705;16981746	16981704;16981745;16981923	+;+;+	367	HNRNPA1 2YF vs Ctrl
1.06146	0.000618201	0.0514172	0.833118	0.999876	ORR1B2_4436	LTR	ORR1B2_4436	chr8	4379786	4380125	-	340	HNRNPA1 2YF vs Ctrl
7.04653	0.000490856	0.0408283	0.875624	0.999876	Lx4B_325	LINE	Lx4B_325	chr2	6655846	6657191	+	1346	HNRNPA1 2YF vs Ctrl
66.2962	0.000304305	0.0253259	0.900933	0.999876	ENSMUSG00000031176.9	protein_coding	Dynlt3	chrX;chrX;chrX;chrX;chrX;chrX;chrX;chrX;chrX;chrX;chrX;chrX;chrX;chrX;chrX	9520506;9522248;9522515;9522577;9522619;9522619;9523280;9523280;9523280;9523280;9525767;9527219;9527219;9529108;9529108	9522302;9522302;9522696;9522696;9522696;9522696;9523403;9523403;9523596;9523403;9525869;9527260;9527260;9529242;9529242	-;-;-;-;-;-;-;-;-;-;-;-;-;-;-	2576	HNRNPA1 2YF vs Ctrl
1.00854	0.000631095	0.0525286	0.827264	0.999876	RMER4A_1466	LTR	RMER4A_1466	chr9	106318502	106318933	+	432	HNRNPA1 2YF vs Ctrl
15.9673	0.000365597	0.030438	0.896424	0.999876	ENSMUSG00000066637.3	protein_coding	Ttc32	chr12;chr12;chr12;chr12;chr12;chr12;chr12;chr12;chr12	9079997;9080027;9080028;9084922;9084922;9084922;9085762;9088082;9091674	9080196;9080196;9080196;9086397;9085088;9085088;9086394;9088197;9091988	+;+;+;+;+;+;+;+;+	2107	HNRNPA1 2YF vs Ctrl
1.82777	0.000525472	0.0438391	0.866417	0.999876	MTA_Mm_3936	LTR	MTA_Mm_3936	chr3	22210032	22210363	-	332	HNRNPA1 2YF vs Ctrl
14.895	0.000475475	0.0396695	0.879205	0.999876	ENSMUSG00000039145.17	protein_coding	Camk1d	chr2;chr2;chr2;chr2;chr2;chr2;chr2;chr2;chr2;chr2;chr2;chr2;chr2;chr2;chr2;chr2;chr2;chr2;chr2;chr2;chr2;chr2;chr2;chr2;chr2;chr2;chr2	5298268;5303698;5306307;5306307;5308102;5308102;5315803;5315803;5317900;5317900;5343993;5343993;5359480;5359480;5366800;5366800;5449881;5449881;5449881;5570297;5570460;5570460;5570460;5680725;5681043;5718957;5718957	5303912;5303912;5306424;5306424;5308189;5308189;5315881;5315881;5318012;5318012;5344068;5344068;5359606;5359606;5366938;5366938;5449955;5449955;5449955;5570591;5570591;5570591;5570591;5680857;5681211;5719314;5719326	-;-;-;-;-;-;-;-;-;-;-;-;-;-;-;-;-;-;-;-;-;-;-;-;-;-;-	7427	HNRNPA1 2YF vs Ctrl
4.37724	0.000231901	0.0193696	0.902641	0.999876	B3_53989	SINE	B3_53989	chr6	38538888	38539081	-	194	HNRNPA1 2YF vs Ctrl
47.2351	0.00029164	0.0243803	0.901868	0.999876	ENSMUSG00000034789.9	protein_coding	Rab24	chr13;chr13;chr13;chr13;chr13;chr13;chr13;chr13;chr13;chr13;chr13;chr13;chr13;chr13;chr13;chr13;chr13;chr13;chr13;chr13;chr13;chr13;chr13;chr13	55467556;55467693;55467698;55467739;55468125;55468125;55468125;55468316;55468316;55468316;55468558;55468595;55468740;55468740;55468740;55468740;55468915;55468915;55468915;55468915;55469203;55469203;55469351;55469351	55468657;55468049;55468027;55468027;55468187;55468187;55468187;55468657;55468366;55468349;55468657;55468657;55468807;55468807;55468807;55468807;55469271;55469744;55468993;55468993;55469271;55469759;55469592;55469758	-;-;-;-;-;-;-;-;-;-;-;-;-;-;-;-;-;-;-;-;-;-;-;-	2015	HNRNPA1 2YF vs Ctrl
292.551	0.000132927	0.0111143	0.895917	0.999876	ENSMUSG00000066306.14	protein_coding	Numa1	chr7;chr7;chr7;chr7;chr7;chr7;chr7;chr7;chr7;chr7;chr7;chr7;chr7;chr7;chr7;chr7;chr7;chr7;chr7;chr7;chr7;chr7;chr7;chr7;chr7;chr7;chr7;chr7;chr7;chr7;chr7;chr7;chr7;chr7;chr7;chr7;chr7;chr7;chr7;chr7;chr7;chr7;chr7;chr7;chr7;chr7;chr7;chr7;chr7;chr7;chr7;chr7;chr7;chr7;chr7;chr7;chr7;chr7;chr7;chr7;chr7;chr7;chr7;chr7;chr7;chr7;chr7;chr7;chr7;chr7;chr7;chr7;chr7;chr7;chr7;chr7;chr7;chr7;chr7;chr7;chr7;chr7;chr7;chr7;chr7;chr7;chr7;chr7	101583318;101583345;101619028;101619387;101619946;101626587;101626587;101626587;101626587;101626587;101636933;101636933;101636933;101636933;101636933;101639780;101639780;101639780;101639780;101639780;101640853;101640853;101640853;101640853;101640853;101641845;101641845;101641845;101641845;101642432;101642432;101642432;101642432;101642432;101643870;101643870;101643870;101643870;101643870;101644604;101644604;101644604;101644604;101644604;101645025;101645025;101645025;101645230;101645230;101645230;101645642;101645642;101645642;101647282;101647282;101647282;101647507;101647507;101647507;101650372;101650512;101650622;101651502;101651502;101656693;101656693;101656693;101656693;101658298;101658298;101658501;101658501;101658824;101658824;101660040;101660040;101661088;101661088;101661949;101661949;101662376;101662376;101662737;101662737;101662945;101662945;101663443;101663443	101583524;101583382;101619176;101619561;101620034;101626657;101626657;101626657;101626657;101626657;101637018;101637018;101637018;101637018;101637018;101639859;101639859;101639859;101639859;101639859;101640935;101640935;101640935;101640935;101640935;101641925;101641925;101641925;101641925;101642519;101642519;101642519;101642519;101642519;101643987;101643987;101643987;101643987;101643987;101644646;101644761;101644761;101644761;101644761;101645142;101645142;101645142;101645347;101645347;101645347;101645782;101645782;101645782;101647404;101647404;101647404;101649516;101650866;101648896;101650866;101650866;101650866;101651543;101651543;101656983;101656987;101656761;101656761;101658417;101658417;101658719;101658719;101658981;101658981;101660286;101660286;101661316;101661316;101662085;101662085;101662552;101662552;101662853;101662853;101663148;101663148;101664162;101664171	+;+;+;+;+;+;+;+;+;+;+;+;+;+;+;+;+;+;+;+;+;+;+;+;+;+;+;+;+;+;+;+;+;+;+;+;+;+;+;+;+;+;+;+;+;+;+;+;+;+;+;+;+;+;+;+;+;+;+;+;+;+;+;+;+;+;+;+;+;+;+;+;+;+;+;+;+;+;+;+;+;+;+;+;+;+;+;+	7919	HNRNPA1 2YF vs Ctrl
21.4275	0.000429071	0.0360019	0.888385	0.999876	ENSMUSG00000030515.10	protein_coding	Tarsl2	chr7;chr7;chr7;chr7;chr7;chr7;chr7;chr7;chr7;chr7;chr7;chr7;chr7;chr7;chr7;chr7;chr7;chr7;chr7;chr7;chr7;chr7;chr7;chr7;chr7;chr7;chr7;chr7;chr7;chr7;chr7;chr7;chr7;chr7;chr7;chr7;chr7;chr7;chr7	65294646;65294646;65296001;65296001;65297226;65297226;65302008;65302008;65305432;65305432;65308608;65308608;65308780;65310867;65310867;65312049;65312049;65313621;65313621;65314629;65314629;65325712;65325712;65327744;65327744;65327812;65332515;65332515;65332515;65333556;65333556;65333810;65333810;65336186;65336186;65338627;65339716;65339716;65340919	65294962;65294962;65296069;65296069;65297416;65297416;65302131;65302131;65305553;65305553;65308725;65308725;65311490;65310931;65310931;65312127;65312127;65313767;65313767;65314727;65314727;65325878;65325878;65327906;65327906;65327906;65332652;65332652;65333562;65333633;65333633;65333910;65333910;65336290;65336290;65338699;65339830;65339830;65341839	+;+;+;+;+;+;+;+;+;+;+;+;+;+;+;+;+;+;+;+;+;+;+;+;+;+;+;+;+;+;+;+;+;+;+;+;+;+;+	6741	HNRNPA1 2YF vs Ctrl
2.09206	0.000547986	0.0460095	0.859224	0.999876	ENSMUSG00000022615.8	protein_coding	Tymp	chr15;chr15;chr15;chr15;chr15;chr15;chr15;chr15;chr15;chr15;chr15	89256134;89257626;89257886;89258135;89258454;89258960;89259199;89259705;89260442;89260780;89261188	89256668;89257805;89258026;89258365;89258616;89259078;89259328;89259803;89260644;89260960;89261242	-;-;-;-;-;-;-;-;-;-;-	2037	HNRNPA1 2YF vs Ctrl
1.24251	0.00072396	0.0608099	0.774026	0.999876	RLTR17B_Mm_55854	LTR	RLTR17B_Mm_55854	chr18	42016208	42016446	-	239	HNRNPA1 2YF vs Ctrl
50.6825	0.000324042	0.027236	0.900589	0.999876	ENSMUSG00000079084.13	protein_coding	Ccdc82	chr9;chr9;chr9;chr9;chr9;chr9;chr9;chr9;chr9;chr9;chr9;chr9;chr9;chr9;chr9;chr9;chr9;chr9;chr9;chr9;chr9;chr9;chr9;chr9;chr9;chr9;chr9;chr9;chr9;chr9;chr9;chr9;chr9;chr9	13246536;13246577;13246610;13246637;13246661;13248884;13248884;13250360;13251696;13251696;13251696;13251696;13252851;13252851;13252851;13252851;13252851;13262361;13262361;13262361;13266812;13266812;13266812;13272405;13272650;13272650;13272650;13281885;13281885;13281885;13281885;13289701;13289701;13289701	13246676;13246676;13246676;13246676;13246676;13248967;13248967;13252194;13252423;13252423;13252423;13252423;13253055;13254424;13254721;13253055;13253055;13262453;13262453;13262453;13266936;13266936;13266936;13272820;13272820;13272820;13272820;13284068;13282070;13282070;13282070;13292703;13292703;13292867	+;+;+;+;+;+;+;+;+;+;+;+;+;+;+;+;+;+;+;+;+;+;+;+;+;+;+;+;+;+;+;+;+;+	10145	HNRNPA1 2YF vs Ctrl
7.10441	0.000506304	0.0425873	0.871657	0.999876	Lx6_14392	LINE	Lx6_14392	chr16	42888070	42889038	-	969	HNRNPA1 2YF vs Ctrl
32.9219	0.000328768	0.0276688	0.900359	0.999876	ENSMUSG00000030335.7	protein_coding	Mrpl51	chr6;chr6;chr6;chr6;chr6;chr6;chr6;chr6	125168764;125169128;125169180;125169479;125169479;125169479;125170186;125170186	125169171;125169396;125169396;125169589;125169841;125169589;125173232;125170521	+;+;+;+;+;+;+;+	4043	HNRNPA1 2YF vs Ctrl
1.1574	0.000615286	0.0518642	0.832924	0.999876	B3_67969_67970	SINE	B3_67969_67970	chr8;chr8;chr8	110509951;110510138;110510343	110510137;110510342;110510517	-;-;-	567	HNRNPA1 2YF vs Ctrl
1.37731	0.000555219	0.0468165	0.856581	0.999876	B3_30755_30756	SINE	B3_30755_30756	chr4;chr4;chr4	132258257;132258361;132258407	132258360;132258406;132258568	+;+;+	312	HNRNPA1 2YF vs Ctrl
11.8139	0.000437727	0.0369257	0.887062	0.999876	MT2B2_2819	LTR	MT2B2_2819	chr16	91552621	91553198	+	578	HNRNPA1 2YF vs Ctrl
1.28414	0.000589557	0.049948	0.843372	0.999876	MTEa_1634	LTR	MTEa_1634	chr2	6649901	6650249	+	349	HNRNPA1 2YF vs Ctrl
2.51263	0.000530889	0.0449776	0.864368	0.999876	L1MdV_I_2603	LINE	L1MdV_I_2603	chr4	58866134	58866622	+	489	HNRNPA1 2YF vs Ctrl
27.1528	0.00040549	0.0343724	0.892538	0.999876	ENSMUSG00000022807.10	protein_coding	Osbpl11	chr16;chr16;chr16;chr16;chr16;chr16;chr16;chr16;chr16;chr16;chr16;chr16;chr16;chr16;chr16;chr16;chr16;chr16;chr16;chr16;chr16;chr16;chr16;chr16;chr16;chr16;chr16;chr16;chr16;chr16;chr16;chr16;chr16;chr16;chr16;chr16;chr16;chr16;chr16;chr16;chr16;chr16;chr16;chr16	33005441;33005441;33005441;33016444;33016444;33016444;33025042;33025042;33025042;33026293;33026293;33026293;33030296;33030296;33030296;33034712;33034712;33034712;33037084;33037084;33037084;33044910;33044910;33044910;33044968;33047227;33047227;33047227;33047227;33049332;33049332;33049332;33049332;33054793;33054793;33054793;33054793;33056625;33056625;33056625;33056625;33062106;33062106;33062106	33006370;33006370;33006370;33016512;33016512;33016512;33025217;33025217;33025217;33026372;33026372;33026372;33030472;33030472;33030472;33034913;33034913;33034913;33037229;33037229;33037229;33045050;33045050;33045050;33045050;33047725;33047725;33047725;33047725;33049518;33049518;33049518;33049518;33054975;33054975;33054975;33054975;33056778;33057348;33056778;33056778;33063682;33063636;33063636	+;+;+;+;+;+;+;+;+;+;+;+;+;+;+;+;+;+;+;+;+;+;+;+;+;+;+;+;+;+;+;+;+;+;+;+;+;+;+;+;+;+;+;+	5091	HNRNPA1 2YF vs Ctrl
40.568	0.000398558	0.0338046	0.893561	0.999876	ENSMUSG00000022555.13	protein_coding	Dgat1	chr15;chr15;chr15;chr15;chr15;chr15;chr15;chr15;chr15;chr15;chr15;chr15;chr15;chr15;chr15;chr15;chr15;chr15;chr15;chr15;chr15;chr15;chr15;chr15;chr15;chr15;chr15;chr15;chr15;chr15;chr15;chr15;chr15;chr15;chr15;chr15;chr15;chr15;chr15;chr15;chr15;chr15;chr15;chr15;chr15;chr15;chr15;chr15;chr15;chr15;chr15;chr15;chr15;chr15;chr15;chr15;chr15;chr15;chr15;chr15;chr15;chr15;chr15;chr15;chr15;chr15;chr15;chr15;chr15;chr15;chr15;chr15;chr15;chr15;chr15;chr15;chr15;chr15;chr15	76386215;76386217;76386268;76386692;76386692;76386692;76386724;76386844;76386844;76386844;76386844;76387019;76387019;76387019;76387019;76387159;76387159;76387159;76387202;76387354;76387354;76387354;76387474;76387474;76387474;76387476;76387590;76387590;76387590;76387590;76387718;76387718;76387718;76387718;76387791;76387906;76387906;76387906;76387906;76387906;76388065;76388065;76388065;76388065;76388065;76388102;76388152;76388241;76388315;76388315;76388315;76388322;76388370;76388549;76388549;76388549;76388549;76388686;76388686;76388686;76388686;76388744;76388866;76388866;76388866;76388866;76388866;76388866;76390766;76390766;76390766;76390766;76390766;76390766;76395755;76395755;76395755;76395755;76395755	76386588;76386588;76386588;76386754;76386754;76386754;76386754;76386931;76386931;76386931;76386931;76387084;76387084;76387380;76387084;76387201;76387201;76387271;76387271;76387398;76387514;76387398;76387515;76387515;76387515;76387515;76387628;76387628;76387628;76387628;76387821;76387821;76387821;76387821;76387821;76387980;76387980;76387980;76387980;76387980;76388522;76388172;76388172;76388145;76388172;76388601;76388420;76388771;76388420;76388420;76388420;76388420;76388569;76388601;76388863;76388569;76388601;76388793;76388743;76388771;76388771;76388771;76388906;76388906;76388906;76389395;76388906;76388906;76390853;76390853;76390853;76390805;76390853;76390853;76396026;76396153;76395874;76395880;76396151	-;-;-;-;-;-;-;-;-;-;-;-;-;-;-;-;-;-;-;-;-;-;-;-;-;-;-;-;-;-;-;-;-;-;-;-;-;-;-;-;-;-;-;-;-;-;-;-;-;-;-;-;-;-;-;-;-;-;-;-;-;-;-;-;-;-;-;-;-;-;-;-;-;-;-;-;-;-;-	3056	HNRNPA1 2YF vs Ctrl
99.4299	0.000314916	0.02675	0.902001	0.999876	ENSMUSG00000026687.15	protein_coding	Aldh9a1	chr1;chr1;chr1;chr1;chr1;chr1;chr1;chr1;chr1;chr1;chr1;chr1;chr1;chr1;chr1;chr1;chr1;chr1;chr1;chr1;chr1;chr1	167177560;167177805;167177881;167180089;167180089;167180089;167181486;167181996;167181996;167181996;167183241;167183241;167184099;167184879;167188972;167189373;167191735;167192077;167193344;167193344;167194974;167194974	167177985;167177985;167177985;167180234;167180234;167180234;167181607;167182057;167182125;167182125;167183459;167183375;167184295;167185019;167189160;167189460;167192218;167192218;167193456;167193456;167195216;167196101	+;+;+;+;+;+;+;+;+;+;+;+;+;+;+;+;+;+;+;+;+;+	3383	HNRNPA1 2YF vs Ctrl
70.0447	0.000325222	0.0276608	0.901408	0.999876	ENSMUSG00000038335.14	protein_coding	Tsr1	chr11;chr11;chr11;chr11;chr11;chr11;chr11;chr11;chr11;chr11;chr11;chr11;chr11;chr11;chr11;chr11;chr11;chr11;chr11;chr11;chr11;chr11;chr11;chr11;chr11;chr11;chr11;chr11;chr11;chr11;chr11;chr11;chr11;chr11;chr11;chr11;chr11;chr11;chr11;chr11;chr11;chr11;chr11;chr11;chr11;chr11;chr11;chr11;chr11;chr11;chr11;chr11;chr11;chr11;chr11;chr11;chr11;chr11	74788897;74788904;74788924;74788940;74789203;74789203;74789203;74790008;74790008;74790008;74790008;74790335;74790335;74790335;74790335;74790979;74790979;74790979;74790979;74792315;74792315;74792315;74792315;74792539;74792835;74792835;74792835;74794646;74794646;74794646;74794646;74794796;74795655;74795655;74795655;74796032;74796032;74796032;74796037;74796717;74796717;74796717;74796717;74798161;74798161;74798161;74798161;74798650;74798650;74798650;74798650;74798872;74798872;74798872;74799054;74799054;74799054;74799054	74789041;74789041;74789041;74789041;74789306;74789306;74789306;74790058;74790227;74790227;74790227;74790469;74790469;74790469;74790469;74791403;74791403;74791403;74791403;74792681;74792474;74792474;74792474;74792992;74792992;74792992;74792992;74794731;74794839;74794839;74794839;74794839;74795817;74795817;74795766;74796142;74796142;74796142;74796142;74796849;74796849;74796849;74796849;74798277;74798277;74798277;74798277;74798946;74798790;74798790;74798790;74798946;74798946;74798946;74799169;74799140;74799320;74800168	+;+;+;+;+;+;+;+;+;+;+;+;+;+;+;+;+;+;+;+;+;+;+;+;+;+;+;+;+;+;+;+;+;+;+;+;+;+;+;+;+;+;+;+;+;+;+;+;+;+;+;+;+;+;+;+;+;+	3837	HNRNPA1 2YF vs Ctrl
7.08454	0.000492685	0.0419204	0.875168	0.999876	L1MdFanc_II_8223	LINE	L1MdFanc_II_8223	chr12	100613827	100617083	+	3257	HNRNPA1 2YF vs Ctrl
129.125	0.000244054	0.0207966	0.904636	0.999876	ENSMUSG00000043384.16	protein_coding	Gprasp1	chrX;chrX;chrX;chrX;chrX;chrX;chrX;chrX;chrX;chrX;chrX;chrX;chrX;chrX;chrX;chrX;chrX;chrX;chrX;chrX;chrX;chrX;chrX;chrX;chrX;chrX;chrX;chrX;chrX;chrX;chrX;chrX;chrX;chrX;chrX;chrX;chrX;chrX;chrX;chrX;chrX;chrX;chrX;chrX;chrX;chrX;chrX	134643482;134643482;134643482;134643482;134643484;134644191;134644312;134644312;134645248;134645248;134645248;134645248;134645248;134649405;134649405;134649405;134649405;134649405;134652694;134652694;134652694;134652694;134652694;134662478;134679655;134696891;134697698;134698302;134698302;134698302;134698337;134698537;134698537;134698537;134698537;134698772;134698772;134698772;134698772;134699140;134699140;134699140;134699140;134699497;134699497;134699497;134699497	134643727;134643727;134643727;134643727;134643727;134644271;134644363;134644363;134645324;134645324;134645324;134645324;134645324;134649531;134649531;134649531;134649531;134649531;134652725;134652766;134652766;134652766;134652766;134662739;134681535;134697085;134697786;134698378;134698378;134698378;134698378;134698613;134698613;134698613;134698613;134698843;134698843;134698843;134698843;134699222;134699222;134699222;134699222;134704215;134704223;134704223;134704223	+;+;+;+;+;+;+;+;+;+;+;+;+;+;+;+;+;+;+;+;+;+;+;+;+;+;+;+;+;+;+;+;+;+;+;+;+;+;+;+;+;+;+;+;+;+;+	8119	HNRNPA1 2YF vs Ctrl
143.356	0.000231031	0.0196929	0.904637	0.999876	ENSMUSG00000011752.8	protein_coding	Pgam1	chr19;chr19;chr19;chr19;chr19;chr19;chr19;chr19;chr19;chr19	41900362;41900477;41900515;41904044;41904044;41904085;41905082;41905082;41906045;41906045	41900625;41900560;41900625;41904525;41904318;41904318;41905262;41905262;41907099;41906162	+;+;+;+;+;+;+;+;+;+	1982	HNRNPA1 2YF vs Ctrl
1.16865	0.000588139	0.0501402	0.843398	0.999876	Lx9_26120_26121	LINE	Lx9_26120_26121	chr11;chr11;chr11	106092287;106092516;106092545	106092515;106092544;106092666	+;+;+	380	HNRNPA1 2YF vs Ctrl
1.26056	0.000461429	0.0393686	0.882617	0.999876	B3_32170_32171	SINE	B3_32170_32171	chr4;chr4;chr4	150657946;150658150;150658160	150658149;150658159;150658358	-;-;-	413	HNRNPA1 2YF vs Ctrl
107.459	0.000241385	0.0205988	0.904779	0.999876	ENSMUSG00000030682.5	protein_coding	Cdipt	chr7;chr7;chr7;chr7;chr7;chr7;chr7;chr7;chr7;chr7;chr7;chr7;chr7;chr7;chr7;chr7;chr7;chr7;chr7;chr7;chr7;chr7;chr7;chr7;chr7;chr7;chr7;chr7;chr7;chr7;chr7;chr7;chr7;chr7;chr7;chr7;chr7;chr7;chr7;chr7;chr7;chr7	126575086;126575550;126575608;126575630;126575760;126575902;126576025;126576090;126576090;126576090;126576090;126576090;126576175;126577405;126577434;126577434;126577434;126577434;126577434;126577434;126577434;126578038;126578087;126578087;126578087;126578087;126578087;126578087;126578087;126578430;126578477;126578494;126578494;126578494;126578494;126578494;126578707;126578707;126578707;126578707;126578707;126578707	126575978;126575978;126575978;126575978;126575978;126575978;126576224;126576224;126576224;126576224;126576224;126576224;126576224;126577587;126577587;126577587;126577587;126577587;126577587;126577587;126577587;126578168;126578168;126578168;126578168;126578168;126578168;126578168;126578168;126578575;126578575;126578575;126578647;126578575;126578575;126578575;126578993;126578823;126579209;126579673;126579671;126579334	+;+;+;+;+;+;+;+;+;+;+;+;+;+;+;+;+;+;+;+;+;+;+;+;+;+;+;+;+;+;+;+;+;+;+;+;+;+;+;+;+;+	2592	HNRNPA1 2YF vs Ctrl
2.63457	0.000507814	0.0433394	0.871042	0.999876	MTEb_9189	LTR	MTEb_9189	chr13	24740888	24741268	-	381	HNRNPA1 2YF vs Ctrl
33.0489	0.000339504	0.029005	0.90061	0.999876	ENSMUSG00000045948.9	protein_coding	Mrps12	chr7;chr7;chr7;chr7;chr7;chr7;chr7;chr7;chr7	28439066;28439066;28439067;28439317;28439452;28440140;28440912;28440912;28441190	28439404;28439664;28439664;28439664;28439492;28440246;28441195;28440979;28441245	-;-;-;-;-;-;-;-;-	1040	HNRNPA1 2YF vs Ctrl
865.208	9.73929e-05	0.00833184	0.892136	0.999876	ENSMUSG00000026238.15	protein_coding	Ptma	chr1;chr1;chr1;chr1;chr1;chr1;chr1;chr1;chr1;chr1;chr1;chr1;chr1;chr1;chr1;chr1;chr1;chr1;chr1;chr1;chr1;chr1;chr1;chr1	86454448;86454458;86454459;86454463;86454529;86455571;86456497;86456497;86456895;86456895;86456895;86456895;86456895;86457178;86457178;86457178;86457178;86457453;86457453;86457453;86457453;86457687;86457687;86457726	86454672;86454672;86454672;86454672;86454672;86455734;86456578;86456578;86456966;86456966;86456966;86456966;86456966;86457274;86457274;86457249;86457274;86457467;86457526;86457526;86457526;86458434;86458093;86457931	+;+;+;+;+;+;+;+;+;+;+;+;+;+;+;+;+;+;+;+;+;+;+;+	1462	HNRNPA1 2YF vs Ctrl
171.042	0.000262997	0.0225038	0.904784	0.999876	ENSMUSG00000058301.9	protein_coding	Upf1	chr8;chr8;chr8;chr8;chr8;chr8;chr8;chr8;chr8;chr8;chr8;chr8;chr8;chr8;chr8;chr8;chr8;chr8;chr8;chr8;chr8;chr8;chr8;chr8;chr8;chr8;chr8;chr8;chr8;chr8;chr8;chr8;chr8;chr8;chr8;chr8;chr8;chr8;chr8;chr8;chr8;chr8;chr8;chr8;chr8;chr8;chr8;chr8	70784175;70784175;70785270;70785270;70785623;70785623;70785921;70785921;70786543;70786543;70786723;70786723;70787268;70787268;70787883;70787883;70788304;70788304;70789667;70789667;70790139;70790139;70790856;70790856;70791047;70791047;70791536;70791536;70791730;70791730;70791974;70791974;70792393;70792393;70792632;70792665;70793200;70793200;70794110;70794110;70794660;70794660;70795985;70795985;70796876;70796876;70805428;70805428	70785129;70785129;70785392;70785392;70785840;70785840;70786082;70786082;70786624;70786624;70786897;70786897;70787410;70787410;70788039;70788039;70788421;70788421;70789880;70789880;70790282;70790282;70790970;70790970;70791211;70791211;70791654;70791654;70791889;70791889;70792082;70792082;70792491;70792491;70792749;70792749;70793361;70793361;70794290;70794290;70794827;70794827;70796074;70796074;70797015;70797015;70805928;70805861	-;-;-;-;-;-;-;-;-;-;-;-;-;-;-;-;-;-;-;-;-;-;-;-;-;-;-;-;-;-;-;-;-;-;-;-;-;-;-;-;-;-;-;-;-;-;-;-	4618	HNRNPA1 2YF vs Ctrl
13.2202	0.000435692	0.0373295	0.887916	0.999876	ENSMUSG00000032640.11	protein_coding	Chsy1	chr7;chr7;chr7	65759263;65774990;65820580	65759975;65775485;65823546	+;+;+	4176	HNRNPA1 2YF vs Ctrl
11.7395	0.000367747	0.0315578	0.898098	0.999876	ervgrp|RLTRETN_Mm|MMETn-int|ERVB4_1C-LTR_Mm_74	LTR	ervgrp|RLTRETN_Mm|MMETn-int|ERVB4_1C-LTR_Mm_74	chr7;chr7;chr7	105800424;105800738;105805114	105800737;105805113;105805225	+;+;+	4802	HNRNPA1 2YF vs Ctrl
78.9434	0.000309372	0.0265671	0.903191	0.999876	ENSMUSG00000033910.14	protein_coding	Gucy1a1	chr3;chr3;chr3;chr3;chr3;chr3;chr3;chr3;chr3;chr3;chr3;chr3;chr3;chr3;chr3;chr3;chr3;chr3;chr3;chr3;chr3;chr3;chr3;chr3;chr3;chr3;chr3	81999734;81999744;82001859;82004913;82004913;82009291;82009291;82009291;82013069;82013069;82014104;82015901;82015901;82018460;82018460;82018460;82020579;82020579;82020579;82026198;82026198;82026198;82026475;82052119;82052570;82052979;82052979	82002206;82002206;82002206;82005067;82005067;82009434;82009418;82009434;82013554;82013554;82016610;82016610;82016610;82018518;82018518;82018518;82020640;82020640;82020640;82026556;82026556;82026556;82026556;82052380;82052912;82053096;82053094	-;-;-;-;-;-;-;-;-;-;-;-;-;-;-;-;-;-;-;-;-;-;-;-;-;-;-	6968	HNRNPA1 2YF vs Ctrl
154.658	0.000179853	0.0154492	0.903727	0.999876	ENSMUSG00000020153.15	protein_coding	Ndufs7	chr10;chr10;chr10;chr10;chr10;chr10;chr10;chr10;chr10;chr10;chr10;chr10;chr10;chr10;chr10;chr10;chr10;chr10;chr10;chr10;chr10;chr10;chr10;chr10;chr10;chr10;chr10;chr10;chr10;chr10;chr10;chr10;chr10;chr10	80084955;80085146;80085283;80085286;80085294;80085319;80088231;80088231;80088231;80088231;80088231;80088908;80088908;80088908;80088908;80088913;80089149;80089494;80089494;80089494;80089494;80090674;80090674;80090674;80090674;80090924;80090924;80090924;80091758;80091758;80091758;80092470;80092470;80092470	80085038;80085325;80085325;80085325;80085325;80085325;80088267;80088267;80088267;80088267;80088267;80088991;80089247;80088991;80088991;80088991;80089617;80089775;80089617;80089617;80089617;80090974;80090853;80090853;80090853;80090970;80090970;80090970;80091846;80091846;80091846;80092628;80092626;80092627	+;+;+;+;+;+;+;+;+;+;+;+;+;+;+;+;+;+;+;+;+;+;+;+;+;+;+;+;+;+;+;+;+;+	1718	HNRNPA1 2YF vs Ctrl
112.337	0.000257507	0.0221244	0.905256	0.999876	ENSMUSG00000029191.17	protein_coding	Rfc1	chr5;chr5;chr5;chr5;chr5;chr5;chr5;chr5;chr5;chr5;chr5;chr5;chr5;chr5;chr5;chr5;chr5;chr5;chr5;chr5;chr5;chr5;chr5;chr5;chr5;chr5;chr5;chr5;chr5;chr5;chr5;chr5;chr5;chr5;chr5;chr5;chr5;chr5;chr5;chr5;chr5;chr5;chr5;chr5;chr5;chr5;chr5;chr5;chr5;chr5;chr5;chr5;chr5;chr5;chr5;chr5;chr5;chr5;chr5;chr5;chr5;chr5;chr5;chr5;chr5;chr5;chr5;chr5;chr5;chr5;chr5;chr5;chr5;chr5;chr5;chr5;chr5;chr5;chr5;chr5;chr5;chr5;chr5;chr5;chr5;chr5;chr5;chr5;chr5;chr5;chr5;chr5;chr5;chr5;chr5;chr5;chr5;chr5;chr5;chr5;chr5;chr5;chr5;chr5;chr5;chr5;chr5;chr5;chr5;chr5;chr5;chr5;chr5	65419193;65419195;65419195;65419945;65420419;65421586;65421586;65421586;65421586;65421586;65421589;65423445;65423445;65423445;65423445;65423445;65423445;65426291;65426291;65426291;65426291;65426291;65426291;65429484;65429484;65429484;65429484;65429484;65429721;65429721;65429721;65429721;65429721;65431294;65431294;65431294;65431294;65431718;65431718;65431718;65431718;65432725;65432725;65432725;65432725;65433033;65433033;65433033;65433033;65434700;65434700;65434700;65434700;65436054;65436054;65436054;65436054;65436800;65436800;65436800;65436800;65442192;65442192;65442192;65442192;65445233;65445233;65445233;65445233;65448430;65448430;65448430;65448430;65451001;65451001;65451001;65451001;65453297;65453297;65453297;65453297;65454742;65454742;65454742;65454742;65459276;65459276;65459276;65459276;65460319;65460319;65460319;65460319;65468314;65468384;65468384;65468384;65468384;65470301;65470301;65470301;65470301;65470301;65476748;65476748;65476748;65476748;65476748;65492867;65492867;65492867;65492867;65492867	65420492;65420489;65420489;65420492;65420489;65421774;65421774;65421774;65421774;65421774;65421774;65423658;65423658;65423658;65423658;65423658;65423658;65426436;65426436;65426454;65426436;65426436;65426436;65429601;65429601;65429601;65429601;65429601;65431010;65429875;65429875;65429875;65429875;65431392;65431392;65431392;65431392;65431813;65431813;65431813;65431813;65432862;65432862;65432862;65432862;65433124;65433124;65433124;65433124;65434814;65434814;65434814;65434814;65436166;65436166;65436163;65436163;65437157;65437157;65437157;65437157;65442296;65442296;65442296;65442296;65445412;65445412;65445412;65445412;65448537;65448537;65448537;65448537;65451278;65451278;65451278;65451278;65453387;65453387;65453387;65453387;65454819;65454819;65454819;65454819;65459353;65459353;65459353;65459395;65460551;65460551;65460551;65460551;65468506;65468506;65468506;65468506;65468506;65470376;65470376;65470376;65470376;65470376;65476873;65476873;65476873;65476873;65476873;65492956;65492961;65493013;65492964;65492907	-;-;-;-;-;-;-;-;-;-;-;-;-;-;-;-;-;-;-;-;-;-;-;-;-;-;-;-;-;-;-;-;-;-;-;-;-;-;-;-;-;-;-;-;-;-;-;-;-;-;-;-;-;-;-;-;-;-;-;-;-;-;-;-;-;-;-;-;-;-;-;-;-;-;-;-;-;-;-;-;-;-;-;-;-;-;-;-;-;-;-;-;-;-;-;-;-;-;-;-;-;-;-;-;-;-;-;-;-;-;-;-;-	6021	HNRNPA1 2YF vs Ctrl
37.7807	0.000337725	0.0290286	0.901185	0.999876	ENSMUSG00000049232.4	protein_coding	Tigd2	chr6;chr6	59185855;59186324	59186166;59189018	+;+	3007	HNRNPA1 2YF vs Ctrl
1.22717	0.000631632	0.0543086	0.822628	0.999876	MT2_Mm_1572	LTR	MT2_Mm_1572	chr11	109357024	109357511	-	488	HNRNPA1 2YF vs Ctrl
1.39289	0.000482243	0.0415388	0.8778	0.999876	ORR1B1_13364	LTR	ORR1B1_13364	chr15	78652660	78652905	+	246	HNRNPA1 2YF vs Ctrl
42.2386	0.000382041	0.0329602	0.896664	0.999876	ENSMUSG00000024677.14	protein_coding	Ms4a6b	chr19;chr19;chr19;chr19;chr19;chr19;chr19;chr19;chr19;chr19;chr19;chr19;chr19;chr19;chr19;chr19;chr19;chr19;chr19;chr19;chr19;chr19;chr19;chr19;chr19;chr19;chr19;chr19	11493876;11495817;11495923;11495930;11495958;11497687;11497687;11497687;11497687;11499035;11499035;11499035;11499035;11499035;11501274;11501274;11501274;11501274;11503985;11503985;11504064;11504064;11504753;11505938;11505938;11506852;11506852;11506852	11493909;11496038;11496038;11496038;11496038;11497849;11497849;11497849;11497849;11499219;11499169;11499169;11499169;11499169;11501330;11501330;11501330;11501330;11506039;11504261;11504261;11504261;11504781;11506039;11506039;11508618;11507767;11508620	+;+;+;+;+;+;+;+;+;+;+;+;+;+;+;+;+;+;+;+;+;+;+;+;+;+;+;+	4485	HNRNPA1 2YF vs Ctrl
2.5028	0.000533499	0.0460381	0.862839	0.999876	MTC_4852_4853	LTR	MTC_4852_4853	chr3;chr3;chr3	58996542;58996877;58996878	58996876;58996877;58998007	-;-;-	1466	HNRNPA1 2YF vs Ctrl
1.19235	0.000635182	0.0549256	0.819964	0.999876	RCHARR1_2266	DNA	RCHARR1_2266	chr6	87502461	87503009	+	549	HNRNPA1 2YF vs Ctrl
25.7852	0.000351488	0.030395	0.900309	0.999876	Lx7_6412_6413	LINE	Lx7_6412_6413	chr3;chr3;chr3	30546659;30546856;30546871	30546855;30546870;30547795	-;-;-	1137	HNRNPA1 2YF vs Ctrl
1.36884	0.000513905	0.0444605	0.868961	0.999876	B4_35872	SINE	B4_35872	chr10	12373657	12373956	+	300	HNRNPA1 2YF vs Ctrl
55.3034	0.000421702	0.0365303	0.890804	0.999876	ENSMUSG00000027074.15	protein_coding	Slc43a3	chr2;chr2;chr2;chr2;chr2;chr2;chr2;chr2;chr2;chr2;chr2;chr2;chr2;chr2;chr2;chr2;chr2;chr2;chr2;chr2;chr2;chr2;chr2;chr2;chr2;chr2;chr2;chr2;chr2;chr2;chr2;chr2	84766923;84766961;84766990;84767008;84767033;84767234;84767867;84767867;84767867;84767906;84767906;84768567;84768567;84768567;84768567;84771325;84771325;84771325;84774586;84774586;84774586;84774862;84774862;84774862;84777184;84777184;84778679;84780317;84780765;84785775;84786616;84788030	84766988;84766988;84767193;84767193;84767203;84768213;84768025;84768213;84768178;84768213;84768213;84768696;84768696;84768674;84768696;84771371;84771371;84771371;84774662;84774662;84774662;84774954;84774954;84774930;84778477;84777323;84778776;84780535;84780884;84785961;84786730;84788853	+;+;+;+;+;+;+;+;+;+;+;+;+;+;+;+;+;+;+;+;+;+;+;+;+;+;+;+;+;+;+;+	4464	HNRNPA1 2YF vs Ctrl
31.4789	0.00042207	0.0365823	0.890757	0.999876	ENSMUSG00000006526.14	protein_coding	Stimate	chr14;chr14;chr14;chr14;chr14;chr14;chr14;chr14;chr14;chr14;chr14;chr14;chr14;chr14;chr14;chr14;chr14;chr14;chr14;chr14;chr14;chr14;chr14;chr14;chr14;chr14;chr14;chr14;chr14;chr14;chr14	30547547;30547547;30547551;30584837;30584837;30585145;30586386;30586386;30588402;30588580;30588580;30588580;30592469;30592708;30592708;30592708;30593438;30593438;30593438;30593438;30594312;30594507;30594507;30594507;30594507;30594507;30596335;30596335;30596335;30596335;30596335	30547847;30547847;30547847;30584885;30584885;30585224;30586481;30586481;30588507;30588701;30588701;30588701;30592820;30592820;30592820;30592820;30593515;30593515;30593515;30593515;30594656;30594509;30594656;30594656;30594656;30594656;30596957;30596921;30596527;30599167;30599167	+;+;+;+;+;+;+;+;+;+;+;+;+;+;+;+;+;+;+;+;+;+;+;+;+;+;+;+;+;+;+	4362	HNRNPA1 2YF vs Ctrl
7.88995	0.000178339	0.0154641	0.904642	0.999876	ENSMUSG00000061724.6	processed_pseudogene	Gm2423	chr13	13406746	13407478	-	733	HNRNPA1 2YF vs Ctrl
1.69206	0.000519051	0.0450406	0.867287	0.999876	ervgrp|IAPLTR1_Mm|IAPEz-int|RLTR4_MM-int|IAPLTR1_Mm_58	LTR	ervgrp|IAPLTR1_Mm|IAPEz-int|RLTR4_MM-int|IAPLTR1_Mm_58	chr4;chr4;chr4;chr4;chr4;chr4	42380299;42380670;42381962;42382034;42383208;42384268	42380669;42381961;42382033;42383207;42384267;42384638	+;+;+;+;+;+	4340	HNRNPA1 2YF vs Ctrl
2.08756	0.000571621	0.0496121	0.848564	0.999876	ENSMUSG00000101059.2	processed_pseudogene	Gm4017	chrY	1268548	1268885	-	338	HNRNPA1 2YF vs Ctrl
1.09481	0.000509876	0.0443109	0.870058	0.999876	L1MdA_IV_6191	LINE	L1MdA_IV_6191	chrY	90818253	90818508	-	256	HNRNPA1 2YF vs Ctrl
283.921	0.000191873	0.0166811	0.905622	0.999876	ENSMUSG00000040463.17	protein_coding	Mybbp1a	chr11;chr11;chr11;chr11;chr11;chr11;chr11;chr11;chr11;chr11;chr11;chr11;chr11;chr11;chr11;chr11;chr11;chr11;chr11;chr11;chr11;chr11;chr11;chr11;chr11;chr11;chr11;chr11;chr11;chr11;chr11;chr11;chr11;chr11;chr11;chr11;chr11;chr11;chr11;chr11;chr11;chr11;chr11;chr11;chr11;chr11;chr11;chr11;chr11;chr11;chr11;chr11;chr11;chr11;chr11;chr11;chr11;chr11;chr11;chr11;chr11;chr11;chr11;chr11;chr11;chr11;chr11;chr11;chr11;chr11;chr11;chr11;chr11;chr11;chr11;chr11;chr11;chr11;chr11;chr11;chr11;chr11;chr11;chr11;chr11;chr11;chr11;chr11;chr11;chr11;chr11;chr11;chr11	72332181;72332181;72332183;72332203;72332504;72332504;72332504;72333226;72333226;72333226;72333226;72333396;72333396;72333396;72333396;72333572;72333572;72333572;72334302;72334302;72334302;72334302;72334567;72334567;72334567;72334598;72334829;72334829;72334829;72334829;72335508;72335508;72335508;72336002;72336002;72336002;72336434;72336434;72336434;72336720;72336720;72336720;72336984;72336984;72337798;72337798;72337798;72337975;72337975;72337975;72338379;72338379;72338379;72338556;72338556;72338782;72338782;72338782;72339043;72339043;72339043;72339043;72339558;72339558;72339558;72339869;72339869;72339869;72339869;72340087;72340087;72340087;72340087;72340464;72340546;72340546;72340546;72340546;72340819;72340819;72340819;72340819;72340819;72341400;72341452;72341452;72341452;72341452;72341703;72341703;72341703;72341703;72341703	72332401;72332401;72332401;72332599;72332599;72332599;72332599;72333309;72333309;72333309;72333309;72333470;72333679;72333470;72333470;72333679;72333679;72333679;72334399;72334477;72334477;72334477;72334734;72334734;72334734;72334734;72335389;72334946;72334946;72334946;72335803;72335803;72335803;72336112;72336112;72336112;72336559;72336559;72336559;72337083;72336887;72336887;72337083;72337083;72337894;72337894;72337894;72338126;72338126;72338126;72338465;72338708;72338465;72338708;72338708;72338952;72338952;72338952;72339203;72339203;72339203;72339203;72339789;72339789;72339789;72340000;72340000;72340000;72340000;72340155;72340155;72340155;72340155;72340659;72340659;72340659;72340659;72340659;72340920;72341532;72340920;72340920;72340920;72341600;72341600;72341600;72341600;72341600;72341831;72341928;72342055;72342594;72342594	+;+;+;+;+;+;+;+;+;+;+;+;+;+;+;+;+;+;+;+;+;+;+;+;+;+;+;+;+;+;+;+;+;+;+;+;+;+;+;+;+;+;+;+;+;+;+;+;+;+;+;+;+;+;+;+;+;+;+;+;+;+;+;+;+;+;+;+;+;+;+;+;+;+;+;+;+;+;+;+;+;+;+;+;+;+;+;+;+;+;+;+;+	5803	HNRNPA1 2YF vs Ctrl
51.8304	0.000291327	0.0253283	0.905155	0.999876	ENSMUSG00000023353.15	protein_coding	Agap3	chr5;chr5;chr5;chr5;chr5;chr5;chr5;chr5;chr5;chr5;chr5;chr5;chr5;chr5;chr5;chr5;chr5;chr5;chr5;chr5;chr5;chr5;chr5;chr5;chr5;chr5;chr5;chr5;chr5;chr5;chr5;chr5;chr5;chr5;chr5;chr5;chr5;chr5;chr5;chr5;chr5;chr5;chr5;chr5;chr5;chr5;chr5;chr5;chr5;chr5;chr5;chr5;chr5;chr5;chr5;chr5	24657175;24657205;24657332;24679212;24681376;24681376;24681376;24681376;24681631;24681631;24681631;24681631;24681902;24681902;24681902;24681902;24682067;24682067;24682067;24682067;24682737;24682737;24682737;24682737;24683008;24683008;24683008;24683008;24684629;24684629;24684629;24684629;24684751;24685121;24685170;24687264;24687264;24687264;24688339;24688339;24692787;24692787;24697956;24697956;24701731;24703068;24704656;24704656;24704913;24704913;24705121;24705121;24706008;24706008;24706395;24706395	24657532;24657532;24657532;24680180;24681434;24681434;24681434;24681434;24681718;24681718;24681718;24681718;24681987;24681987;24681987;24681987;24682208;24682208;24682208;24682208;24682871;24682871;24682871;24682871;24683135;24683135;24683135;24683135;24684787;24684787;24684787;24684787;24684787;24685186;24685346;24688180;24688182;24687326;24688431;24688431;24692891;24692891;24698124;24698124;24701901;24703205;24704810;24704810;24705003;24705003;24705343;24705343;24706263;24706263;24707035;24707045	+;+;+;+;+;+;+;+;+;+;+;+;+;+;+;+;+;+;+;+;+;+;+;+;+;+;+;+;+;+;+;+;+;+;+;+;+;+;+;+;+;+;+;+;+;+;+;+;+;+;+;+;+;+;+;+	5321	HNRNPA1 2YF vs Ctrl
11.0433	0.00045372	0.039449	0.884583	0.999876	ENSMUSG00000053600.9	protein_coding	Zfp472	chr17;chr17;chr17;chr17;chr17;chr17;chr17;chr17	33184788;33184819;33190587;33194888;33194888;33195201;33195201;33196133	33184903;33184903;33190699;33195014;33195014;33195256;33195258;33198207	+;+;+;+;+;+;+;+	2489	HNRNPA1 2YF vs Ctrl
6.28698	0.000484564	0.0421647	0.877162	0.999876	ENSMUSG00000103094.2	TEC	Gm37558	chr3	69027075	69030057	-	2983	HNRNPA1 2YF vs Ctrl
10.5827	0.000507328	0.0441476	0.870786	0.999876	ENSMUSG00000033669.9	protein_coding	Zfp7	chr15;chr15;chr15;chr15;chr15;chr15;chr15;chr15;chr15;chr15;chr15;chr15;chr15;chr15;chr15;chr15;chr15;chr15;chr15;chr15;chr15;chr15;chr15;chr15;chr15;chr15	76763459;76763509;76763510;76763522;76763531;76763535;76764939;76764939;76764939;76764939;76764939;76765312;76765312;76765312;76765312;76765312;76765315;76772431;76772431;76772431;76772431;76772431;76773409;76774207;76774207;76774207	76763553;76763797;76763553;76764982;76763553;76763553;76764982;76764982;76764982;76764982;76764982;76765438;76765438;76765438;76765438;76765438;76765438;76772547;76773182;76776595;76772547;76772547;76773745;76774386;76776589;76776595	+;+;+;+;+;+;+;+;+;+;+;+;+;+;+;+;+;+;+;+;+;+;+;+;+;+	5816	HNRNPA1 2YF vs Ctrl
23.1318	0.000394466	0.0343443	0.895398	0.999876	ENSMUSG00000061118.9	protein_coding	Dnajc30	chr5	135093056	135094716	+	1661	HNRNPA1 2YF vs Ctrl
2.21642	0.000533115	0.0464434	0.862547	0.999876	ORR1A2_5525	LTR	ORR1A2_5525	chr6	92088608	92088930	-	323	HNRNPA1 2YF vs Ctrl
1.49355	0.00064448	0.0561461	0.813804	0.999876	Lx3C_5514_5515	LINE	Lx3C_5514_5515	chrX;chrX;chrX	12011891;12012306;12012353	12012305;12012352;12012467	+;+;+	577	HNRNPA1 2YF vs Ctrl
1.29003	0.000329741	0.0287289	0.902798	0.999876	ENSMUSG00000082956.5	unprocessed_pseudogene	Naip3	chr13;chr13;chr13;chr13;chr13;chr13;chr13;chr13;chr13;chr13;chr13;chr13;chr13	100476652;100477151;100482154;100482559;100485456;100488517;100494418;100497828;100498663;100510443;100511323;100514475;100514901	100477010;100477315;100482240;100482711;100485623;100490688;100494499;100497927;100498782;100510494;100511404;100514574;100515468	-;-;-;-;-;-;-;-;-;-;-;-;-	4208	HNRNPA1 2YF vs Ctrl
1.48521	0.000530246	0.0462111	0.863496	0.999876	B4A_16161	SINE	B4A_16161	chr3	27254111	27254420	+	310	HNRNPA1 2YF vs Ctrl
45.5176	0.000213806	0.0186413	0.906602	0.999876	ENSMUSG00000028426.11	protein_coding	Rad23b	chr4;chr4;chr4;chr4;chr4;chr4;chr4;chr4;chr4;chr4;chr4;chr4;chr4;chr4;chr4;chr4;chr4;chr4;chr4;chr4	55350043;55350050;55350052;55350090;55350898;55366777;55366777;55366777;55368045;55368045;55370204;55370204;55378234;55378234;55380989;55380989;55382480;55383587;55385410;55389884	55350427;55350427;55350427;55350250;55351184;55366858;55368574;55366858;55368124;55368124;55370472;55370472;55378289;55378289;55381116;55381116;55382615;55383714;55385601;55392237	+;+;+;+;+;+;+;+;+;+;+;+;+;+;+;+;+;+;+;+	5733	HNRNPA1 2YF vs Ctrl
4.3438	0.000467953	0.0408447	0.881346	0.999876	Lx5_10743_10745	LINE	Lx5_10743_10745	chr12;chr12;chr12	8735493;8735747;8736017	8735746;8736016;8736411	-;-;-	919	HNRNPA1 2YF vs Ctrl
2.84041	0.000466395	0.0407417	0.881724	0.999876	B4A_21670	SINE	B4A_21670	chr4	57074972	57075237	+	266	HNRNPA1 2YF vs Ctrl
1.16139	0.000534716	0.0467171	0.861863	0.999876	MLT2D_1033	LTR	MLT2D_1033	chr13	12218527	12218865	+	339	HNRNPA1 2YF vs Ctrl
94.1231	0.000259011	0.0226295	0.906714	0.999876	ENSMUSG00000061130.14	protein_coding	Ppm1b	chr17;chr17;chr17;chr17;chr17;chr17;chr17;chr17;chr17;chr17;chr17;chr17;chr17;chr17;chr17;chr17;chr17;chr17;chr17;chr17;chr17;chr17;chr17;chr17;chr17;chr17;chr17;chr17;chr17;chr17;chr17;chr17;chr17;chr17;chr17;chr17;chr17;chr17;chr17;chr17;chr17;chr17;chr17;chr17;chr17;chr17;chr17;chr17;chr17;chr17	85264169;85265427;85265437;85265804;85265804;85272461;85281448;85301101;85301108;85301108;85301108;85301108;85301108;85301108;85301108;85310694;85310694;85310694;85310694;85310694;85310694;85310694;85310694;85312340;85312340;85312340;85312340;85312340;85312340;85312340;85312340;85312937;85312937;85312937;85312937;85312937;85312937;85312937;85312937;85320994;85322837;85322837;85330460;85330460;85330460;85331124;85331124;85331124;85331124;85331124	85264315;85265822;85265822;85265822;85265822;85272499;85281549;85301967;85301967;85301967;85301967;85301967;85301967;85301967;85301967;85310811;85310811;85310811;85310811;85310811;85310811;85310811;85310811;85312451;85312451;85312451;85312451;85312451;85312451;85312451;85312451;85312994;85312994;85312994;85312994;85313147;85312994;85312994;85312994;85322119;85322863;85324625;85330507;85330507;85330507;85331207;85331419;85331419;85331246;85331419	+;+;+;+;+;+;+;+;+;+;+;+;+;+;+;+;+;+;+;+;+;+;+;+;+;+;+;+;+;+;+;+;+;+;+;+;+;+;+;+;+;+;+;+;+;+;+;+;+;+	5251	HNRNPA1 2YF vs Ctrl
362.852	0.000142579	0.0124656	0.902482	0.999876	ENSMUSG00000030654.10	protein_coding	Arl6ip1	chr7;chr7;chr7;chr7;chr7;chr7;chr7;chr7;chr7;chr7;chr7;chr7;chr7;chr7;chr7;chr7;chr7;chr7;chr7;chr7;chr7;chr7;chr7;chr7;chr7;chr7;chr7;chr7;chr7	117718114;117719475;117719523;117720384;117720384;117720384;117720423;117720450;117721149;117721149;117721149;117721149;117721149;117725523;117725619;117725619;117725619;117725619;117726357;117726357;117726357;117726357;117728119;117728119;117728692;117728692;117728692;117728692;117728692	117719633;117719633;117719633;117720468;117720468;117720468;117720468;117720468;117721266;117721266;117721266;117721266;117721266;117725738;117725738;117725738;117725738;117725738;117726490;117726490;117726490;117726490;117728291;117728333;117728795;117728783;117728797;117728799;117728885	-;-;-;-;-;-;-;-;-;-;-;-;-;-;-;-;-;-;-;-;-;-;-;-;-;-;-;-;-	2482	HNRNPA1 2YF vs Ctrl
1.79672	0.000547758	0.0479566	0.857104	0.999876	MTA_Mm_4256	LTR	MTA_Mm_4256	chr4	44823061	44823455	+	395	HNRNPA1 2YF vs Ctrl
7.7395	0.000414537	0.0363238	0.892448	0.999876	L1Lx_I_11084	LINE	L1Lx_I_11084	chr13	78217041	78218016	-	976	HNRNPA1 2YF vs Ctrl
27.0311	0.000282113	0.0247367	0.906265	0.999876	ENSMUSG00000000355.14	protein_coding	Mcts1	chrX;chrX;chrX;chrX;chrX;chrX;chrX;chrX;chrX;chrX;chrX;chrX;chrX;chrX;chrX;chrX;chrX;chrX;chrX;chrX	37689455;37689532;37690176;37690806;37690806;37691453;37691453;37691453;37694816;37694816;37694816;37697600;37698680;37700632;37700632;37700643;37700643;37702098;37702098;37702098	37689655;37689655;37690274;37690958;37690958;37691550;37691550;37691550;37694949;37695229;37694949;37697745;37698854;37700710;37700710;37700710;37700710;37702303;37702277;37702303	+;+;+;+;+;+;+;+;+;+;+;+;+;+;+;+;+;+;+;+	1571	HNRNPA1 2YF vs Ctrl
1.20936	0.000476116	0.041765	0.879317	0.999876	MTE2a_3642	LTR	MTE2a_3642	chr4	117299813	117300056	+	244	HNRNPA1 2YF vs Ctrl
173.376	0.000215241	0.0189814	0.907729	0.999876	ENSMUSG00000027227.8	protein_coding	Sord	chr2;chr2;chr2;chr2;chr2;chr2;chr2;chr2;chr2	122065230;122076963;122079280;122083668;122087323;122089546;122090661;122093669;122094522	122065439;122076996;122079444;122083827;122087441;122089611;122090836;122093790;122095821	+;+;+;+;+;+;+;+;+	2352	HNRNPA1 2YF vs Ctrl
85.2797	0.000303007	0.0267254	0.905625	0.999876	ENSMUSG00000035212.15	protein_coding	Leprot	chr4;chr4;chr4;chr4;chr4;chr4;chr4;chr4	101504915;101504990;101509596;101509596;101513306;101513375;101515035;101515035	101505022;101505022;101509671;101509671;101513492;101513492;101516561;101516561	+;+;+;+;+;+;+;+	1898	HNRNPA1 2YF vs Ctrl
77.5158	0.000264236	0.0233072	0.907402	0.999876	ENSMUSG00000003360.16	protein_coding	Ddx23	chr15;chr15;chr15;chr15;chr15;chr15;chr15;chr15;chr15;chr15;chr15;chr15;chr15;chr15;chr15;chr15;chr15;chr15;chr15;chr15;chr15;chr15;chr15;chr15;chr15;chr15;chr15;chr15;chr15;chr15;chr15;chr15;chr15;chr15;chr15;chr15;chr15;chr15;chr15;chr15;chr15;chr15;chr15;chr15;chr15;chr15;chr15;chr15;chr15	98543015;98544225;98545044;98545355;98545872;98545884;98546368;98547596;98547596;98547596;98548025;98548025;98548025;98548474;98548474;98548794;98548794;98548794;98549125;98549125;98549125;98549346;98549346;98549346;98549799;98549799;98550100;98550354;98550769;98550769;98550769;98554483;98554483;98554483;98554483;98554560;98555774;98556111;98556111;98556111;98556111;98556111;98559887;98560659;98560704;98560704;98560704;98560704;98560704	98543898;98544399;98545152;98545506;98546610;98546610;98546610;98547773;98547773;98547773;98548699;98548170;98548170;98548699;98548699;98548937;98548937;98548937;98549237;98549237;98549237;98549479;98550419;98549479;98550862;98549937;98550419;98550419;98550862;98550862;98550862;98554593;98554593;98554593;98554593;98554593;98556316;98556316;98556316;98556316;98556316;98556316;98560775;98560739;98560765;98560770;98560762;98560765;98560770	-;-;-;-;-;-;-;-;-;-;-;-;-;-;-;-;-;-;-;-;-;-;-;-;-;-;-;-;-;-;-;-;-;-;-;-;-;-;-;-;-;-;-;-;-;-;-;-;-	6229	HNRNPA1 2YF vs Ctrl
44.674	0.000330008	0.0291828	0.90379	0.999876	ENSMUSG00000019794.14	protein_coding	Katna1	chr10;chr10;chr10;chr10;chr10;chr10;chr10;chr10;chr10;chr10;chr10;chr10;chr10;chr10;chr10;chr10;chr10;chr10;chr10;chr10;chr10;chr10;chr10;chr10;chr10;chr10;chr10;chr10;chr10;chr10;chr10;chr10;chr10;chr10;chr10;chr10;chr10	7601764;7601764;7601772;7614487;7614487;7614487;7617172;7617172;7617172;7619320;7619320;7624540;7624540;7624540;7624639;7627308;7627308;7627308;7627308;7628508;7628508;7628508;7628508;7635461;7635461;7635461;7635536;7636499;7636499;7636499;7636997;7637007;7637007;7638554;7638554;7638554;7638554	7601887;7601887;7601887;7614661;7614661;7614661;7617329;7617329;7617329;7619500;7619500;7624661;7624661;7624661;7624661;7627413;7627413;7627413;7627413;7628666;7628513;7628666;7628666;7635997;7635587;7635587;7635587;7636633;7636633;7636633;7637125;7637133;7637133;7638912;7638828;7638914;7638913	+;+;+;+;+;+;+;+;+;+;+;+;+;+;+;+;+;+;+;+;+;+;+;+;+;+;+;+;+;+;+;+;+;+;+;+;+	2195	HNRNPA1 2YF vs Ctrl
47.3141	0.000294036	0.0260152	0.906392	0.999876	ENSMUSG00000031683.17	protein_coding	Lsm6	chr8;chr8;chr8;chr8;chr8;chr8;chr8;chr8;chr8;chr8;chr8;chr8;chr8;chr8	79531494;79533080;79534666;79534687;79536576;79536576;79536576;79536576;79539605;79539605;79539605;79546616;79547677;79547677	79534874;79534874;79534874;79534874;79536689;79536839;79536689;79536689;79539843;79539709;79539709;79546714;79547769;79547769	-;-;-;-;-;-;-;-;-;-;-;-;-;-	4076	HNRNPA1 2YF vs Ctrl
2.08455	0.000626892	0.0554805	0.820638	0.999876	MLT1F2_14	LTR	MLT1F2_14	chr1	38312727	38313235	+	509	HNRNPA1 2YF vs Ctrl
14.0289	0.000478156	0.0423342	0.878732	0.999876	ENSMUSG00000030493.14	protein_coding	Faap24	chr7;chr7;chr7;chr7;chr7;chr7;chr7;chr7;chr7;chr7;chr7;chr7	35091577;35091730;35092121;35094400;35094400;35094400;35094662;35094662;35095638;35095638;35095638;35096111	35092516;35092516;35092516;35094552;35094801;35094552;35094801;35094801;35095756;35096138;35096261;35096133	-;-;-;-;-;-;-;-;-;-;-;-	1966	HNRNPA1 2YF vs Ctrl
7.77379	0.00046512	0.0412332	0.882078	0.999876	L1MB4_2429_2430	LINE	L1MB4_2429_2430	chr17;chr17;chr17	71505667;71506155;71506318	71506154;71506317;71506459	-;-;-	793	HNRNPA1 2YF vs Ctrl
1.01524	0.000558919	0.0496229	0.851822	0.999876	URR1A_11705_11706	DNA	URR1A_11705_11706	chr11;chr11;chr11	88328104;88328130;88328310	88328129;88328309;88328400	+;+;+	297	HNRNPA1 2YF vs Ctrl
81.2824	0.000298848	0.0265596	0.906453	0.999876	ENSMUSG00000078853.9	protein_coding	Igtp	chr11;chr11;chr11;chr11;chr11;chr11;chr11;chr11;chr11;chr11;chr11	58090382;58090412;58090414;58092294;58092294;58092294;58096870;58096870;58096870;58097145;58097145	58090605;58090605;58090605;58092543;58092543;58092543;58098417;58096945;58097002;58098401;58098391	+;+;+;+;+;+;+;+;+;+;+	2022	HNRNPA1 2YF vs Ctrl
20.2884	0.000453084	0.0402996	0.884985	0.999876	ENSMUSG00000026556.17	protein_coding	Vangl2	chr1;chr1;chr1;chr1;chr1;chr1;chr1;chr1;chr1;chr1;chr1;chr1;chr1;chr1;chr1;chr1;chr1;chr1;chr1;chr1;chr1;chr1;chr1;chr1;chr1;chr1;chr1;chr1;chr1;chr1;chr1;chr1;chr1;chr1;chr1;chr1;chr1;chr1;chr1;chr1;chr1;chr1;chr1;chr1;chr1;chr1;chr1;chr1	171828527;171828527;171828527;171831996;171832330;171833657;171833657;171833657;171833657;171833657;171835478;171835478;171835478;171835478;171835478;171836074;171836074;171836074;171836074;171836074;171836366;171836366;171837008;171837008;171837008;171837008;171837417;171837500;171840395;171840395;171840395;171840395;171840395;171840395;171840650;171840650;171840650;171840650;171840650;171840650;171850044;171854158;171854565;171854565;171854565;171854565;171854565;171855932	171832429;171832429;171832429;171832429;171832429;171833888;171833888;171833888;171833888;171833888;171835613;171835613;171835613;171835613;171835613;171836210;171836210;171836210;171836210;171836210;171836596;171836485;171837615;171837615;171837615;171837615;171837615;171837615;171840515;171840515;171840515;171840515;171840515;171840515;171840912;171840912;171840912;171840912;171840912;171840912;171850153;171854278;171854835;171854862;171855612;171854862;171854862;171856011	-;-;-;-;-;-;-;-;-;-;-;-;-;-;-;-;-;-;-;-;-;-;-;-;-;-;-;-;-;-;-;-;-;-;-;-;-;-;-;-;-;-;-;-;-;-;-;-	6990	HNRNPA1 2YF vs Ctrl
4.56378	0.000479741	0.0426751	0.878262	0.999876	ervgrp|MLTR31FA_MM|RMER3D-int|MLTR31A_MM	LTR	ervgrp|MLTR31FA_MM|RMER3D-int|MLTR31A_MM	chr9;chr9;chr9;chr9;chr9;chr9;chr9;chr9;chr9;chr9	6189624;6190205;6190289;6191153;6191200;6191221;6191356;6192302;6192773;6192777	6190204;6190288;6191152;6191199;6191220;6191355;6192301;6192772;6192776;6192825	-;-;-;-;-;-;-;-;-;-	3202	HNRNPA1 2YF vs Ctrl
33.62	0.000381086	0.0339581	0.898405	0.999876	ENSMUSG00000015016.9	protein_coding	Acsf3	chr8;chr8;chr8;chr8;chr8;chr8;chr8;chr8;chr8;chr8;chr8;chr8;chr8;chr8;chr8;chr8;chr8;chr8;chr8;chr8;chr8;chr8;chr8;chr8;chr8;chr8;chr8;chr8;chr8;chr8;chr8;chr8;chr8;chr8;chr8	123502225;123502244;123502259;123502317;123504816;123506685;123506685;123506685;123506685;123508172;123508172;123508172;123508172;123510686;123510686;123510686;123510686;123512558;123512558;123512558;123517329;123517329;123517329;123517329;123529254;123529254;123529254;123539734;123539734;123539734;123540299;123540299;123540299;123544131;123544131	123502329;123502329;123502329;123502367;123504962;123507374;123507374;123507374;123507374;123508327;123508327;123508327;123508327;123510840;123510840;123510840;123510840;123512703;123512703;123512703;123517438;123517438;123517438;123518020;123529380;123529380;123529380;123539868;123539868;123539868;123540410;123541165;123540410;123544619;123544619	+;+;+;+;+;+;+;+;+;+;+;+;+;+;+;+;+;+;+;+;+;+;+;+;+;+;+;+;+;+;+;+;+;+;+	3747	HNRNPA1 2YF vs Ctrl
17.5094	0.000452991	0.0403801	0.885024	0.999876	ervgrp|MMERGLN_LTR|MMERGLN-int|RLTR4_MM-int|MMERGLN_LTR_20	LTR	ervgrp|MMERGLN_LTR|MMERGLN-int|RLTR4_MM-int|MMERGLN_LTR_20	chr14;chr14;chr14;chr14;chr14;chr14;chr14;chr14;chr14	4237377;4237799;4237962;4241802;4241805;4241852;4243453;4243454;4243918	4237798;4237961;4241801;4241804;4241851;4243452;4243453;4243917;4244346	-;-;-;-;-;-;-;-;-	6970	HNRNPA1 2YF vs Ctrl
45.0153	0.000313128	0.0279166	0.905717	0.999876	ENSMUSG00000037958.14	protein_coding	Nsrp1	chr11;chr11;chr11;chr11;chr11;chr11;chr11;chr11;chr11;chr11;chr11;chr11;chr11;chr11	76935118;76939179;76940099;76941410;76941461;76945320;76945770;76945770;76967480;76967480;76967480;76968800;76969205;76969205	76937580;76939287;76940306;76941538;76941538;76945826;76945826;76945826;76967570;76967570;76967570;76968863;76969261;76969261	-;-;-;-;-;-;-;-;-;-;-;-;-;-	3628	HNRNPA1 2YF vs Ctrl
54.1481	0.000340859	0.0304649	0.903449	0.999876	ENSMUSG00000046546.4	protein_coding	Fam43a	chr16	30418541	30421615	+	3075	HNRNPA1 2YF vs Ctrl
1.2431	0.000546294	0.0488745	0.856218	0.999876	MTD_37398	LTR	MTD_37398	chr13	20620464	20620846	-	383	HNRNPA1 2YF vs Ctrl
2.73988	0.000520205	0.0465982	0.865653	0.999876	L1MdMus_I_1143_1144	LINE	L1MdMus_I_1143_1144	chr2;chr2;chr2	84236097;84236343;84236345	84236342;84236344;84237329	+;+;+	1233	HNRNPA1 2YF vs Ctrl
875.486	7.57377e-05	0.00678687	0.892283	0.999876	ENSMUSG00000062647.17	protein_coding	Rpl7a	chr2;chr2;chr2;chr2;chr2;chr2;chr2;chr2;chr2;chr2;chr2;chr2;chr2;chr2;chr2;chr2;chr2;chr2;chr2;chr2;chr2;chr2;chr2;chr2;chr2;chr2;chr2;chr2;chr2;chr2;chr2;chr2;chr2;chr2;chr2	26800776;26800829;26800833;26801018;26801018;26801018;26801434;26801434;26801434;26801434;26802031;26802031;26802031;26802031;26802204;26802305;26802378;26802378;26802378;26802631;26802683;26802683;26802683;26802683;26802683;26803000;26803000;26803000;26803000;26803000;26803177;26803177;26803177;26803177;26803177	26800842;26801138;26800842;26801138;26801138;26801138;26801583;26801583;26801583;26801583;26802171;26802171;26802171;26802167;26802813;26802457;26802457;26802457;26802457;26803069;26802813;26802813;26803069;26802813;26802813;26803224;26803069;26803069;26803069;26803069;26803330;26803330;26803330;26803330;26803330	+;+;+;+;+;+;+;+;+;+;+;+;+;+;+;+;+;+;+;+;+;+;+;+;+;+;+;+;+;+;+;+;+;+;+	1781	HNRNPA1 2YF vs Ctrl
5.94428	0.000501709	0.0450131	0.871658	0.999876	MTD_15153_15154	LTR	MTD_15153_15154	chr5;chr5;chr5	145080148;145080294;145080467	145080293;145080466;145080642	-;-;-	495	HNRNPA1 2YF vs Ctrl
14.0872	0.000468323	0.0421027	0.881226	0.999876	ENSMUSG00000047067.8	protein_coding	Dusp28	chr1;chr1	92834703;92835287	92835145;92836157	+;+	1314	HNRNPA1 2YF vs Ctrl
1.96122	0.000556112	0.0500723	0.851807	0.999876	L1MB3_2179	LINE	L1MB3_2179	chr7	100917989	100918533	-	545	HNRNPA1 2YF vs Ctrl
49.8136	0.000282841	0.0255111	0.908468	0.999876	ENSMUSG00000039031.17	protein_coding	Arhgap18	chr10;chr10;chr10;chr10;chr10;chr10;chr10;chr10;chr10;chr10;chr10;chr10;chr10;chr10;chr10;chr10;chr10;chr10;chr10;chr10;chr10;chr10;chr10;chr10;chr10;chr10;chr10;chr10;chr10;chr10;chr10;chr10;chr10;chr10;chr10	26629417;26648473;26648543;26698598;26721928;26721928;26721928;26725871;26725871;26725871;26730870;26730870;26736553;26736553;26739338;26745917;26745917;26748669;26748669;26753153;26753153;26754887;26754887;26756684;26756684;26763777;26763777;26765728;26765728;26788603;26788603;26792389;26792389;26793001;26793001	26629498;26648692;26651410;26698647;26722124;26722124;26722124;26725997;26726106;26726106;26730933;26730933;26736728;26736728;26739438;26746082;26746082;26748760;26748760;26753230;26753230;26755046;26755046;26756766;26756766;26763983;26763983;26765868;26765868;26788727;26788727;26792450;26792450;26794454;26794644	+;+;+;+;+;+;+;+;+;+;+;+;+;+;+;+;+;+;+;+;+;+;+;+;+;+;+;+;+;+;+;+;+;+;+	6602	HNRNPA1 2YF vs Ctrl
93.7026	0.000236605	0.0213409	0.909863	0.999876	ENSMUSG00000037337.12	protein_coding	Map4k1	chr7;chr7;chr7;chr7;chr7;chr7;chr7;chr7;chr7;chr7;chr7;chr7;chr7;chr7;chr7;chr7;chr7;chr7;chr7;chr7;chr7;chr7;chr7;chr7;chr7;chr7;chr7;chr7;chr7;chr7;chr7;chr7;chr7;chr7;chr7;chr7;chr7;chr7;chr7;chr7;chr7;chr7;chr7;chr7;chr7;chr7;chr7;chr7;chr7;chr7;chr7;chr7;chr7;chr7;chr7;chr7;chr7;chr7;chr7;chr7;chr7;chr7;chr7;chr7;chr7;chr7;chr7;chr7;chr7;chr7;chr7;chr7;chr7;chr7;chr7;chr7;chr7;chr7;chr7;chr7;chr7;chr7;chr7;chr7;chr7;chr7;chr7;chr7;chr7;chr7;chr7;chr7;chr7;chr7;chr7;chr7;chr7;chr7;chr7;chr7;chr7	28681475;28682253;28682286;28682414;28682640;28682640;28682640;28682815;28682815;28682815;28683508;28683508;28683508;28686073;28686073;28686073;28686217;28686217;28686217;28686413;28686413;28686413;28686540;28686540;28686540;28687499;28687499;28687499;28688019;28688019;28688019;28688180;28688180;28688180;28688761;28688761;28688761;28689099;28689099;28689099;28690413;28690413;28690413;28690573;28690573;28690573;28690706;28690706;28690706;28692615;28692615;28692615;28693393;28693393;28693393;28693630;28693630;28693630;28694890;28694890;28694890;28695514;28695514;28695514;28697877;28697877;28697877;28698038;28698038;28698038;28699198;28699198;28699198;28699389;28699389;28699389;28699616;28699616;28699616;28700360;28700360;28700360;28700967;28701032;28701032;28701032;28701174;28701174;28701174;28701174;28701345;28701345;28701345;28701345;28701773;28701773;28701773;28702522;28702522;28702522;28702522	28681689;28682479;28682479;28682479;28682697;28682697;28682697;28682905;28682905;28682905;28683572;28683572;28683572;28686128;28686128;28686128;28686264;28686264;28686264;28686455;28686455;28686455;28686612;28686612;28686612;28687630;28687630;28687630;28688081;28688081;28688081;28688261;28688261;28688261;28688874;28688874;28688874;28689177;28689177;28689177;28690471;28690471;28690471;28690616;28690616;28690616;28690750;28690750;28690750;28692657;28692657;28692657;28693555;28693555;28693555;28693712;28693712;28693712;28694913;28694913;28694913;28695598;28695598;28695598;28697953;28697953;28697953;28698098;28698098;28698098;28699306;28699306;28699306;28699519;28699447;28699447;28699719;28699719;28699719;28700534;28700534;28700534;28701094;28701094;28701094;28701094;28701263;28701263;28701263;28701263;28701415;28701415;28701415;28701415;28701828;28701828;28701828;28702704;28702699;28702703;28702701	+;+;+;+;+;+;+;+;+;+;+;+;+;+;+;+;+;+;+;+;+;+;+;+;+;+;+;+;+;+;+;+;+;+;+;+;+;+;+;+;+;+;+;+;+;+;+;+;+;+;+;+;+;+;+;+;+;+;+;+;+;+;+;+;+;+;+;+;+;+;+;+;+;+;+;+;+;+;+;+;+;+;+;+;+;+;+;+;+;+;+;+;+;+;+;+;+;+;+;+;+	3077	HNRNPA1 2YF vs Ctrl
2.26617	0.000596829	0.0538899	0.8331	0.999876	Lx9_34254	LINE	Lx9_34254	chr15	53673023	53673716	+	694	HNRNPA1 2YF vs Ctrl
27.6622	0.00036712	0.0331644	0.900983	0.999876	ENSMUSG00000023921.10	protein_coding	Mmut	chr17;chr17;chr17;chr17;chr17;chr17;chr17;chr17;chr17;chr17;chr17;chr17;chr17;chr17;chr17;chr17;chr17	41245576;41247935;41249406;41252207;41254698;41257913;41262646;41263670;41265993;41266079;41267098;41267098;41269221;41269221;41269593;41269593;41271459	41245670;41248353;41249773;41252364;41254869;41258161;41262757;41263785;41266108;41266108;41267229;41267229;41269368;41269368;41269872;41269760;41272879	+;+;+;+;+;+;+;+;+;+;+;+;+;+;+;+;+	3786	HNRNPA1 2YF vs Ctrl
35.3433	0.000373184	0.0337176	0.900167	0.999876	ENSMUSG00000020841.6	protein_coding	Cpd	chr11;chr11;chr11;chr11;chr11;chr11;chr11;chr11;chr11;chr11;chr11;chr11;chr11;chr11;chr11;chr11;chr11;chr11;chr11;chr11;chr11;chr11;chr11;chr11;chr11;chr11	76669250;76675213;76675845;76676971;76677097;76681653;76681653;76681821;76681821;76682690;76683562;76686267;76688407;76690615;76692466;76693058;76696542;76696802;76699536;76699536;76702521;76703208;76704309;76705597;76731214;76737050	76673236;76675312;76676030;76677228;76677228;76681717;76681717;76681848;76681916;76682821;76683697;76686462;76688730;76690784;76692608;76693160;76696911;76696911;76699652;76699703;76702712;76703557;76704478;76705739;76731461;76737844	-;-;-;-;-;-;-;-;-;-;-;-;-;-;-;-;-;-;-;-;-;-;-;-;-;-	8332	HNRNPA1 2YF vs Ctrl
1.1751	0.000651649	0.0589386	0.802369	0.999876	L1Lx_I_14088	LINE	L1Lx_I_14088	chr17	65033495	65034089	-	595	HNRNPA1 2YF vs Ctrl
1.18799	0.000433347	0.0392092	0.889615	0.999876	B3_43354	SINE	B3_43354	chr5	118754150	118754363	-	214	HNRNPA1 2YF vs Ctrl
80.8687	0.000291928	0.0264189	0.908221	0.999876	ENSMUSG00000024493.10	protein_coding	Lars	chr18;chr18;chr18;chr18;chr18;chr18;chr18;chr18;chr18;chr18;chr18;chr18;chr18;chr18;chr18;chr18;chr18;chr18;chr18;chr18;chr18;chr18;chr18;chr18;chr18;chr18;chr18;chr18;chr18;chr18;chr18;chr18;chr18;chr18;chr18;chr18;chr18;chr18;chr18;chr18;chr18;chr18;chr18;chr18;chr18;chr18;chr18;chr18;chr18;chr18;chr18;chr18;chr18;chr18;chr18;chr18;chr18;chr18;chr18;chr18;chr18;chr18;chr18;chr18;chr18;chr18;chr18;chr18;chr18;chr18;chr18;chr18;chr18;chr18;chr18;chr18;chr18;chr18;chr18;chr18;chr18;chr18;chr18;chr18;chr18;chr18;chr18	42335363;42335412;42335589;42343085;42343085;42343085;42344228;42344228;42344228;42345573;42345573;42345573;42347824;42347825;42347825;42347825;42349917;42349917;42349917;42350533;42350533;42350533;42351569;42351569;42351569;42352923;42354544;42354544;42354635;42358819;42358819;42358819;42360301;42360301;42360301;42361071;42361071;42361071;42361723;42361723;42361723;42362694;42362694;42362856;42362856;42363007;42363007;42366865;42367646;42367673;42368550;42368550;42369648;42369648;42369804;42369804;42374968;42374968;42375769;42375769;42376032;42376032;42376687;42376842;42376842;42377814;42377814;42377814;42377821;42379005;42379005;42379005;42379104;42382387;42383894;42383894;42384358;42384358;42389939;42390135;42390135;42390135;42395026;42395026;42395026;42395026;42395026	42335783;42335783;42335783;42343217;42343217;42343217;42344323;42344323;42344323;42345677;42345677;42345677;42347935;42347935;42348366;42347935;42350027;42350027;42350027;42350636;42350673;42350673;42351711;42351709;42351709;42353013;42354727;42354727;42354727;42358882;42358882;42358882;42360358;42360358;42360358;42361283;42361283;42361283;42361861;42361752;42361861;42362776;42362776;42362921;42362921;42363590;42363092;42366942;42367786;42367786;42368603;42368603;42369724;42369724;42369891;42369891;42375193;42375193;42375836;42375836;42376095;42376095;42376954;42376954;42376954;42377957;42377975;42377975;42377975;42379142;42379142;42379142;42379142;42382491;42383974;42383974;42384445;42384445;42390259;42390259;42390259;42390259;42395156;42395183;42395183;42395194;42395259	-;-;-;-;-;-;-;-;-;-;-;-;-;-;-;-;-;-;-;-;-;-;-;-;-;-;-;-;-;-;-;-;-;-;-;-;-;-;-;-;-;-;-;-;-;-;-;-;-;-;-;-;-;-;-;-;-;-;-;-;-;-;-;-;-;-;-;-;-;-;-;-;-;-;-;-;-;-;-;-;-;-;-;-;-;-;-	5368	HNRNPA1 2YF vs Ctrl
1.2918	0.000512276	0.0463962	0.867855	0.999876	B4A_7729	SINE	B4A_7729	chr1	55550160	55550454	-	295	HNRNPA1 2YF vs Ctrl
94.9982	0.000268416	0.0243199	0.90947	0.999876	ENSMUSG00000047248.21	protein_coding	C2cd3	chr7;chr7;chr7;chr7;chr7;chr7;chr7;chr7;chr7;chr7;chr7;chr7;chr7;chr7;chr7;chr7;chr7;chr7;chr7;chr7;chr7;chr7;chr7;chr7;chr7;chr7;chr7;chr7;chr7;chr7;chr7;chr7;chr7;chr7;chr7;chr7;chr7;chr7;chr7;chr7;chr7;chr7;chr7;chr7;chr7;chr7;chr7;chr7;chr7;chr7;chr7;chr7;chr7;chr7;chr7;chr7;chr7;chr7;chr7;chr7;chr7;chr7;chr7;chr7;chr7;chr7;chr7;chr7;chr7;chr7;chr7;chr7;chr7;chr7;chr7;chr7;chr7;chr7;chr7;chr7;chr7;chr7;chr7;chr7;chr7;chr7;chr7;chr7;chr7;chr7;chr7;chr7;chr7;chr7;chr7;chr7;chr7;chr7;chr7;chr7;chr7;chr7;chr7;chr7;chr7;chr7;chr7;chr7;chr7;chr7;chr7;chr7;chr7;chr7;chr7;chr7;chr7;chr7;chr7;chr7;chr7;chr7;chr7;chr7;chr7;chr7;chr7;chr7;chr7;chr7;chr7;chr7;chr7;chr7;chr7;chr7;chr7;chr7;chr7;chr7;chr7;chr7;chr7;chr7;chr7;chr7;chr7;chr7;chr7;chr7;chr7;chr7;chr7;chr7;chr7	100021440;100021440;100021453;100021488;100023471;100023471;100023471;100023471;100029175;100029175;100029175;100029233;100037163;100039286;100039286;100039286;100039286;100040140;100040140;100040140;100040140;100044375;100044375;100044375;100044375;100044962;100044962;100044962;100044962;100045006;100046238;100048875;100048875;100048875;100048875;100048875;100048875;100055165;100055165;100055165;100055165;100055165;100055165;100056069;100056069;100056069;100056069;100056069;100056069;100056924;100056924;100056924;100056924;100056924;100059539;100059539;100059539;100059539;100059539;100062533;100062533;100062533;100062533;100062537;100065256;100065256;100065256;100065256;100065256;100067651;100067651;100067651;100067651;100068858;100068858;100068858;100068858;100069712;100071722;100071722;100071722;100071722;100073947;100073947;100073947;100075184;100075184;100075184;100076380;100076380;100076380;100078329;100079257;100079257;100079257;100079257;100079357;100079944;100079944;100079944;100079944;100079944;100081178;100081178;100081178;100081178;100081178;100084965;100084965;100084965;100084965;100089380;100089380;100089380;100089380;100090239;100090239;100090239;100090239;100092560;100092564;100092564;100092564;100092564;100093514;100093514;100093514;100093514;100093514;100097919;100097919;100097919;100097919;100098012;100100545;100100776;100100776;100100776;100100776;100100776;100103498;100103498;100103810;100103810;100103810;100103810;100103810;100108984;100113418;100114614;100118586;100118586;100118586;100118606;100118606	100021703;100021703;100021703;100021703;100023740;100023740;100023740;100023740;100029332;100029332;100029332;100029332;100037362;100039509;100039509;100039509;100039509;100040387;100040387;100040387;100040387;100044507;100044507;100044507;100044507;100045051;100045051;100045051;100045051;100045051;100046374;100049022;100049022;100049022;100049022;100049022;100049022;100055313;100055313;100055313;100055313;100055313;100055313;100056278;100056278;100056399;100056278;100056278;100056278;100057036;100057036;100057036;100057036;100057036;100059657;100059657;100059657;100059657;100059657;100062655;100062655;100062655;100062655;100062655;100065564;100065747;100065747;100065747;100065747;100067802;100067802;100067802;100067802;100069104;100069104;100069104;100069104;100072287;100071902;100072561;100071902;100071902;100074130;100074130;100074130;100075356;100075356;100075356;100076503;100076503;100076503;100078432;100079525;100079525;100079525;100079525;100079525;100080033;100080033;100080033;100080033;100080033;100081780;100081502;100081780;100081780;100081780;100085303;100085303;100085303;100085303;100089518;100089518;100089518;100089518;100090303;100090303;100090303;100090303;100092769;100092769;100092769;100092769;100092769;100093963;100093647;100093647;100093647;100093647;100098080;100098080;100098080;100098080;100098080;100100996;100100996;100100996;100100996;100100996;100100996;100103579;100103648;100103996;100104318;100104037;100104698;100104318;100109095;100113522;100114764;100119359;100119359;100119357;100119359;100118668	+;+;+;+;+;+;+;+;+;+;+;+;+;+;+;+;+;+;+;+;+;+;+;+;+;+;+;+;+;+;+;+;+;+;+;+;+;+;+;+;+;+;+;+;+;+;+;+;+;+;+;+;+;+;+;+;+;+;+;+;+;+;+;+;+;+;+;+;+;+;+;+;+;+;+;+;+;+;+;+;+;+;+;+;+;+;+;+;+;+;+;+;+;+;+;+;+;+;+;+;+;+;+;+;+;+;+;+;+;+;+;+;+;+;+;+;+;+;+;+;+;+;+;+;+;+;+;+;+;+;+;+;+;+;+;+;+;+;+;+;+;+;+;+;+;+;+;+;+;+;+;+;+;+;+	11994	HNRNPA1 2YF vs Ctrl
18.7493	0.000453502	0.0411141	0.884979	0.999876	ENSMUSG00000066042.5	protein_coding	Med18	chr4;chr4;chr4;chr4;chr4	132186042;132187266;132190176;132190176;132191085	132187424;132187424;132190642;132190319;132191232	-;-;-;-;-	1998	HNRNPA1 2YF vs Ctrl
1.71657	0.000503996	0.0456979	0.870564	0.999876	ORR1A1_2716	LTR	ORR1A1_2716	chr11	4526440	4526764	+	325	HNRNPA1 2YF vs Ctrl
43.4808	0.00037379	0.034037	0.900442	0.999876	ENSMUSG00000079610.10	protein_coding	Ankrd39	chr1;chr1;chr1;chr1;chr1;chr1;chr1;chr1;chr1;chr1;chr1;chr1;chr1;chr1;chr1;chr1;chr1;chr1	36576588;36577175;36578441;36578550;36580905;36580918;36580940;36580940;36580940;36581843;36581843;36581843;36581843;36584412;36585991;36585991;36586167;36586167	36578615;36578615;36578615;36578615;36581143;36581143;36581311;36581143;36581143;36581946;36581946;36581946;36581946;36586300;36586300;36586300;36586526;36586312	-;-;-;-;-;-;-;-;-;-;-;-;-;-;-;-;-;-	4654	HNRNPA1 2YF vs Ctrl
47.682	0.000318828	0.0290493	0.906737	0.999876	ENSMUSG00000019297.10	protein_coding	Nop9	chr14;chr14;chr14;chr14;chr14;chr14;chr14;chr14;chr14;chr14;chr14;chr14;chr14;chr14;chr14	55983150;55983618;55986683;55986789;55987449;55987449;55988510;55988510;55989515;55989515;55989994;55989994;55990269;55990717;55991098	55983477;55984067;55986899;55986899;55987590;55987590;55988702;55988702;55989655;55989655;55990015;55990119;55990505;55990822;55992957	+;+;+;+;+;+;+;+;+;+;+;+;+;+;+	3800	HNRNPA1 2YF vs Ctrl
48.1131	0.000334215	0.0305192	0.905429	0.999876	ENSMUSG00000052544.10	protein_coding	St6galnac3	chr3;chr3;chr3;chr3;chr3;chr3;chr3;chr3;chr3;chr3;chr3;chr3;chr3;chr3	152903903;152911003;152912254;152912255;152912255;152931339;153117099;153117099;153214514;153214769;153214940;153426563;153430682;153430682	152911228;152911228;152912362;152912362;152912362;152931420;153117508;153117508;153215379;153215134;153215134;153426633;153430750;153430811	-;-;-;-;-;-;-;-;-;-;-;-;-;-	8994	HNRNPA1 2YF vs Ctrl
11.6617	0.000413459	0.0377693	0.893885	0.999876	ENSMUSG00000055493.5	protein_coding	Epm2a	chr10;chr10;chr10;chr10;chr10;chr10	11219148;11219197;11266555;11324386;11324386;11332884	11219512;11219512;11266729;11324442;11324627;11335388	+;+;+;+;+;+	3287	HNRNPA1 2YF vs Ctrl
276.196	0.000178806	0.0163479	0.910097	0.999876	ENSMUSG00000035673.11	protein_coding	Sbno2	chr10;chr10;chr10;chr10;chr10;chr10;chr10;chr10;chr10;chr10;chr10;chr10;chr10;chr10;chr10;chr10;chr10;chr10;chr10;chr10;chr10;chr10;chr10;chr10;chr10;chr10;chr10;chr10;chr10;chr10;chr10;chr10;chr10;chr10;chr10;chr10;chr10;chr10;chr10;chr10;chr10;chr10;chr10;chr10;chr10;chr10;chr10;chr10;chr10;chr10;chr10;chr10;chr10;chr10;chr10;chr10;chr10;chr10;chr10;chr10;chr10;chr10;chr10;chr10;chr10;chr10;chr10;chr10;chr10;chr10;chr10;chr10;chr10;chr10;chr10;chr10;chr10;chr10;chr10;chr10;chr10;chr10;chr10;chr10;chr10;chr10;chr10;chr10;chr10;chr10;chr10;chr10;chr10;chr10;chr10;chr10;chr10;chr10;chr10;chr10;chr10;chr10;chr10;chr10;chr10;chr10;chr10;chr10;chr10;chr10;chr10;chr10;chr10;chr10;chr10;chr10;chr10;chr10;chr10;chr10;chr10;chr10;chr10;chr10;chr10;chr10;chr10;chr10;chr10;chr10;chr10;chr10;chr10;chr10;chr10;chr10;chr10;chr10;chr10;chr10;chr10;chr10;chr10;chr10;chr10;chr10;chr10;chr10;chr10;chr10;chr10	79892826;79893250;79893605;79893790;79893790;79893790;79894087;79894087;79894087;79894250;79894250;79894250;79894471;79894471;79894471;79894639;79894639;79894639;79895770;79895770;79895770;79895999;79895999;79895999;79896228;79896228;79896228;79896424;79896424;79896424;79896623;79896623;79896623;79896818;79896818;79896818;79897150;79897150;79897150;79897869;79897996;79897996;79897996;79898250;79898402;79898402;79898402;79898402;79899483;79899483;79899483;79899483;79899483;79899979;79899979;79899979;79899979;79899979;79900154;79900154;79900154;79900154;79900154;79902083;79902384;79902384;79902384;79902384;79902384;79902665;79902665;79902665;79902665;79902665;79902665;79903111;79903111;79903111;79903111;79903111;79904162;79904162;79904162;79904162;79904162;79904162;79904519;79904519;79904519;79904519;79904519;79904519;79904693;79904693;79904693;79904693;79904693;79904693;79905116;79905116;79905116;79905116;79905116;79905116;79905445;79905445;79905445;79905445;79905445;79905802;79905802;79905802;79905802;79905802;79905802;79906455;79907117;79908191;79908191;79908191;79908191;79908191;79911062;79911062;79911062;79915787;79916244;79918449;79918449;79918449;79918449;79918449;79920075;79920075;79920075;79920075;79920075;79920075;79922091;79922091;79922091;79922091;79922091;79922091;79936906;79938444;79938444;79938451;79938451;79940036;79941361	79893698;79893698;79893698;79893980;79893980;79893980;79894163;79894163;79894163;79894381;79894381;79894381;79894563;79894566;79894566;79894733;79894733;79894733;79895913;79895913;79895913;79896073;79896073;79896073;79896336;79896336;79896336;79896495;79896495;79896495;79896735;79896735;79896735;79896953;79896953;79896953;79897281;79897281;79897281;79898165;79898165;79898165;79898165;79898593;79898593;79898593;79898593;79898593;79899562;79899562;79899562;79899562;79899562;79900076;79900076;79900076;79900076;79900076;79900330;79900330;79900330;79900330;79900330;79902537;79902537;79902537;79902537;79902537;79902537;79903228;79902770;79902770;79902770;79902770;79902770;79903228;79903228;79903228;79903228;79903228;79904305;79904305;79904305;79904305;79904305;79904305;79904609;79904609;79904609;79904609;79904609;79904609;79904826;79904826;79904826;79904826;79904826;79904826;79905270;79905270;79905541;79905270;79905270;79905270;79905541;79905541;79905541;79905541;79905541;79905885;79905885;79905885;79905885;79905885;79905885;79908352;79908352;79908352;79908352;79908352;79908352;79908352;79911234;79911273;79911260;79917216;79918560;79918560;79918560;79918560;79918560;79918560;79920148;79920148;79920148;79920148;79920148;79920148;79922266;79922266;79922266;79922266;79922266;79922266;79937021;79938477;79938555;79938532;79938532;79940204;79941405	-;-;-;-;-;-;-;-;-;-;-;-;-;-;-;-;-;-;-;-;-;-;-;-;-;-;-;-;-;-;-;-;-;-;-;-;-;-;-;-;-;-;-;-;-;-;-;-;-;-;-;-;-;-;-;-;-;-;-;-;-;-;-;-;-;-;-;-;-;-;-;-;-;-;-;-;-;-;-;-;-;-;-;-;-;-;-;-;-;-;-;-;-;-;-;-;-;-;-;-;-;-;-;-;-;-;-;-;-;-;-;-;-;-;-;-;-;-;-;-;-;-;-;-;-;-;-;-;-;-;-;-;-;-;-;-;-;-;-;-;-;-;-;-;-;-;-;-;-;-;-	10715	HNRNPA1 2YF vs Ctrl
17.5781	0.000463816	0.0424468	0.882294	0.999876	ENSMUSG00000078137.2	protein_coding	Ankrd63	chr2	118529584	118534444	-	4861	HNRNPA1 2YF vs Ctrl
9.37869	6.86615e-05	0.00628488	0.892739	0.999876	ENSMUSG00000110679.2	processed_pseudogene	Rpl10-ps5	chr8	94949621	94950262	+	642	HNRNPA1 2YF vs Ctrl
75.667	0.000242071	0.0221978	0.911211	0.999876	ENSMUSG00000034484.9	protein_coding	Snx2	chr18;chr18;chr18;chr18;chr18;chr18;chr18;chr18;chr18;chr18;chr18;chr18;chr18;chr18;chr18;chr18;chr18;chr18;chr18;chr18;chr18;chr18;chr18;chr18;chr18;chr18;chr18;chr18;chr18;chr18;chr18;chr18;chr18;chr18;chr18	53309388;53309431;53309440;53309461;53322664;53322727;53322727;53322727;53326819;53327502;53327502;53327502;53330927;53330927;53330927;53331258;53331258;53331258;53332829;53332829;53332829;53336113;53336113;53342448;53342660;53343402;53343402;53343771;53343771;53345825;53345825;53349453;53351174;53351361;53353444	53309559;53309559;53309559;53309559;53322844;53322844;53322844;53322844;53326840;53327998;53327665;53327665;53330993;53330993;53330993;53331301;53331301;53331301;53332975;53332970;53332970;53336165;53336191;53342735;53342735;53343515;53343515;53343864;53343864;53345904;53346030;53349596;53351254;53351432;53353937	+;+;+;+;+;+;+;+;+;+;+;+;+;+;+;+;+;+;+;+;+;+;+;+;+;+;+;+;+;+;+;+;+;+;+	2702	HNRNPA1 2YF vs Ctrl
28.3463	0.000372486	0.0341981	0.900997	0.999876	ENSMUSG00000062373.9	protein_coding	Tmem65	chr15;chr15;chr15;chr15;chr15;chr15;chr15;chr15	58654118;58658959;58661235;58662004;58666191;58669050;58692241;58694692	58656859;58659064;58661277;58662058;58666258;58669094;58695487;58695379	-;-;-;-;-;-;-;-	6306	HNRNPA1 2YF vs Ctrl
105.267	0.000142219	0.0130704	0.907954	0.999876	ENSMUSG00000028367.6	protein_coding	Txn1	chr4;chr4;chr4;chr4;chr4	57943373;57945147;57950839;57951797;57956187	57943967;57945212;57950898;57951901;57956411	-;-;-;-;-	1051	HNRNPA1 2YF vs Ctrl
34.6295	0.000328814	0.0303176	0.906555	0.999876	ENSMUSG00000040102.11	protein_coding	Klhl42	chr6;chr6;chr6;chr6;chr6;chr6;chr6	146992877;147003064;147006812;147009193;147009193;147009591;147011867	146993865;147003257;147006993;147009670;147014276;147010244;147012093	+;+;+;+;+;+;+	6449	HNRNPA1 2YF vs Ctrl
9.80307	0.000434414	0.0400754	0.889619	0.999876	MTC_22242_22246	LTR	MTC_22242_22246	chr17;chr17;chr17;chr17;chr17;chr17;chr17	44989909;44989993;44991041;44991188;44991336;44991706;44991733	44989992;44991040;44991187;44991335;44991705;44991732;44991805	+;+;+;+;+;+;+	1897	HNRNPA1 2YF vs Ctrl
12.375	6.68982e-05	0.00617755	0.893276	0.999876	ENSMUSG00000113948.2	processed_pseudogene	Rpl17-ps3	chr12	67557530	67558085	+	556	HNRNPA1 2YF vs Ctrl
2.38979	0.000550213	0.0508344	0.852017	0.999876	RCHARR1_409	DNA	RCHARR1_409	chr1	69652334	69652874	-	541	HNRNPA1 2YF vs Ctrl
1.24401	0.000576089	0.0533332	0.840022	0.999876	Lx8_1501	LINE	Lx8_1501	chr1	132925482	132925922	+	441	HNRNPA1 2YF vs Ctrl
68.2517	0.000266793	0.0247046	0.911245	0.999876	ENSMUSG00000021666.17	protein_coding	Gfm2	chr13;chr13;chr13;chr13;chr13;chr13;chr13;chr13;chr13;chr13;chr13;chr13;chr13;chr13;chr13;chr13;chr13;chr13;chr13;chr13;chr13;chr13;chr13;chr13;chr13;chr13;chr13;chr13;chr13;chr13;chr13;chr13;chr13;chr13;chr13;chr13;chr13;chr13;chr13;chr13;chr13;chr13;chr13;chr13;chr13;chr13;chr13;chr13;chr13;chr13;chr13;chr13;chr13;chr13;chr13;chr13;chr13;chr13;chr13;chr13;chr13;chr13;chr13;chr13;chr13;chr13;chr13;chr13;chr13;chr13;chr13;chr13;chr13;chr13;chr13;chr13;chr13;chr13;chr13;chr13;chr13;chr13;chr13;chr13;chr13;chr13;chr13;chr13;chr13;chr13;chr13;chr13;chr13;chr13;chr13;chr13;chr13;chr13;chr13;chr13;chr13;chr13;chr13;chr13;chr13;chr13;chr13;chr13;chr13;chr13;chr13;chr13;chr13;chr13;chr13;chr13;chr13;chr13;chr13;chr13;chr13;chr13;chr13;chr13;chr13;chr13;chr13;chr13;chr13;chr13;chr13;chr13;chr13;chr13;chr13;chr13;chr13;chr13;chr13;chr13;chr13;chr13;chr13;chr13;chr13;chr13;chr13;chr13;chr13;chr13;chr13;chr13;chr13;chr13;chr13;chr13;chr13;chr13;chr13	97274445;97274445;97274485;97274486;97274493;97274506;97274510;97274516;97274548;97278435;97278435;97278435;97278435;97278435;97278435;97278435;97278435;97278435;97279516;97279516;97279516;97279516;97279516;97279516;97279516;97279516;97279516;97282155;97282155;97282155;97282155;97282155;97282155;97282155;97282161;97282728;97282728;97282728;97282728;97282728;97282728;97282728;97282728;97285817;97285817;97285817;97285817;97285817;97285817;97285817;97286833;97286833;97286833;97286833;97286833;97286833;97286833;97286858;97288143;97289736;97289736;97289736;97289736;97289736;97289736;97289736;97289736;97291698;97291698;97291698;97291698;97291698;97291698;97291698;97291698;97291929;97291929;97291929;97291929;97291929;97291929;97291929;97291929;97296595;97296595;97296595;97296595;97296595;97296595;97296675;97297527;97297527;97297527;97297527;97297527;97297527;97297527;97299360;97299360;97299360;97299360;97299360;97299360;97299360;97299360;97299583;97299583;97299583;97299583;97299583;97299583;97299583;97301519;97301519;97301519;97301519;97301519;97301519;97301519;97304774;97304774;97304774;97304774;97304774;97304774;97304774;97307957;97307994;97307994;97307994;97307994;97307994;97307994;97309020;97309020;97309020;97309020;97309020;97309020;97309020;97309448;97309448;97309448;97309448;97309448;97309448;97309448;97311370;97311370;97311370;97311370;97311370;97311370;97312108;97312108;97312108;97312108;97312108;97315536	97274534;97274534;97274567;97274567;97274567;97274567;97274534;97274908;97274567;97278518;97278518;97278518;97278518;97278518;97278518;97278518;97278518;97278518;97279600;97279600;97280832;97279600;97279600;97279600;97279600;97279600;97279600;97282212;97282212;97282212;97282212;97282212;97282212;97282212;97282212;97282825;97282803;97282825;97282825;97282825;97282825;97282825;97282825;97285942;97285942;97285942;97285942;97285942;97285942;97285942;97286921;97286921;97286921;97286921;97286921;97286921;97286927;97286921;97288232;97289824;97289824;97289824;97289824;97289824;97289824;97289824;97289824;97291758;97291758;97291758;97291758;97291758;97291758;97291758;97291758;97292108;97292108;97292108;97292108;97292108;97292108;97292108;97291985;97296675;97296675;97296675;97296675;97296675;97296675;97297675;97297675;97297675;97297675;97297675;97297675;97297675;97297675;97299500;97299410;97299500;97299500;97299500;97299500;97299500;97299500;97299682;97299682;97299682;97299682;97299682;97299682;97299682;97301705;97301705;97301705;97301705;97301705;97301705;97301705;97304850;97304850;97304850;97304999;97304850;97304850;97304850;97308132;97308132;97308132;97308132;97308132;97308132;97308132;97309199;97309199;97309199;97309199;97309199;97309199;97309199;97309563;97309563;97309563;97309563;97309563;97311141;97309563;97311552;97311552;97311552;97311552;97311552;97311552;97313994;97312959;97312959;97312959;97312949;97317703	+;+;+;+;+;+;+;+;+;+;+;+;+;+;+;+;+;+;+;+;+;+;+;+;+;+;+;+;+;+;+;+;+;+;+;+;+;+;+;+;+;+;+;+;+;+;+;+;+;+;+;+;+;+;+;+;+;+;+;+;+;+;+;+;+;+;+;+;+;+;+;+;+;+;+;+;+;+;+;+;+;+;+;+;+;+;+;+;+;+;+;+;+;+;+;+;+;+;+;+;+;+;+;+;+;+;+;+;+;+;+;+;+;+;+;+;+;+;+;+;+;+;+;+;+;+;+;+;+;+;+;+;+;+;+;+;+;+;+;+;+;+;+;+;+;+;+;+;+;+;+;+;+;+;+;+;+;+;+	10685	HNRNPA1 2YF vs Ctrl
4.91248	0.000471486	0.0437095	0.879972	0.999876	ENSMUSG00000103624.2	TEC	Gm3081	chr9	100759144	100762168	+	3025	HNRNPA1 2YF vs Ctrl
63.3239	0.000302763	0.0280772	0.909215	0.999876	ENSMUSG00000005882.19	protein_coding	Uqcc1	chr2;chr2;chr2;chr2;chr2;chr2;chr2;chr2;chr2;chr2;chr2;chr2;chr2;chr2;chr2;chr2;chr2;chr2;chr2;chr2;chr2;chr2;chr2;chr2;chr2;chr2;chr2;chr2;chr2;chr2;chr2;chr2;chr2;chr2;chr2;chr2;chr2;chr2;chr2;chr2;chr2;chr2;chr2;chr2;chr2;chr2;chr2;chr2;chr2;chr2;chr2;chr2;chr2;chr2;chr2;chr2;chr2;chr2;chr2;chr2;chr2;chr2;chr2;chr2;chr2;chr2;chr2;chr2;chr2;chr2;chr2;chr2;chr2;chr2;chr2;chr2;chr2;chr2;chr2;chr2;chr2;chr2;chr2;chr2;chr2;chr2;chr2;chr2;chr2;chr2;chr2;chr2;chr2;chr2;chr2;chr2;chr2;chr2;chr2;chr2;chr2;chr2;chr2;chr2;chr2;chr2;chr2;chr2;chr2;chr2;chr2;chr2;chr2;chr2;chr2;chr2;chr2;chr2;chr2;chr2;chr2;chr2;chr2;chr2;chr2;chr2;chr2;chr2;chr2;chr2;chr2;chr2;chr2;chr2	155688814;155688814;155688816;155688816;155688841;155689867;155690104;155690160;155690179;155690370;155692823;155693279;155693279;155693279;155693279;155693279;155693279;155693279;155693279;155693279;155693279;155693287;155693590;155699928;155700032;155700032;155700032;155700032;155700032;155700032;155700032;155700032;155700032;155700032;155712684;155729027;155729029;155729029;155729029;155729029;155729029;155729029;155729029;155729029;155729029;155729029;155729029;155729039;155729046;155743218;155743218;155743218;155743218;155743218;155743218;155743218;155743218;155743218;155743218;155743218;155743218;155743218;155749886;155751273;155751273;155751273;155751273;155751273;155751273;155751273;155751273;155751273;155751273;155751281;155752277;155752277;155752277;155752277;155752277;155752277;155752277;155752277;155752277;155752277;155752277;155752277;155752277;155752285;155753661;155753661;155753661;155753661;155753661;155753661;155753661;155753661;155753661;155753661;155753661;155753666;155763555;155763555;155763555;155763555;155763555;155763555;155763555;155763555;155763555;155763555;155763555;155763555;155763555;155763555;155763555;155763555;155766378;155771933;155771933;155771933;155771933;155771933;155771933;155771933;155771933;155771933;155771933;155771933;155771933;155771933;155771933;155771933;155771933;155772093	155690446;155690446;155690446;155690446;155690446;155690446;155690446;155690446;155690446;155690446;155693392;155693392;155693392;155693392;155693392;155693392;155693392;155693392;155693392;155693392;155693392;155693392;155693612;155700109;155700109;155700109;155700109;155700109;155700109;155700109;155700109;155700109;155700051;155700109;155712732;155729137;155729137;155729137;155729137;155729137;155729137;155729137;155729137;155729137;155729137;155729137;155729137;155729137;155729137;155743275;155743275;155743275;155743275;155743275;155743275;155743275;155743275;155743275;155743275;155743275;155743275;155743275;155751345;155751345;155751345;155751345;155751345;155751345;155751345;155751345;155751345;155751345;155751345;155751345;155752384;155753756;155752524;155752384;155752384;155752384;155752384;155752384;155752384;155752384;155752384;155752384;155752387;155752384;155753756;155753756;155753756;155753756;155753756;155753756;155753756;155753756;155753756;155753756;155753756;155753756;155763647;155763647;155763647;155763647;155763647;155763647;155763647;155763647;155763647;155763647;155763647;155763647;155763647;155763647;155763645;155763647;155766464;155771966;155771970;155771980;155771976;155771970;155772183;155771963;155771952;155772230;155771964;155771938;155771963;155772230;155771956;155771980;155771980;155772196	-;-;-;-;-;-;-;-;-;-;-;-;-;-;-;-;-;-;-;-;-;-;-;-;-;-;-;-;-;-;-;-;-;-;-;-;-;-;-;-;-;-;-;-;-;-;-;-;-;-;-;-;-;-;-;-;-;-;-;-;-;-;-;-;-;-;-;-;-;-;-;-;-;-;-;-;-;-;-;-;-;-;-;-;-;-;-;-;-;-;-;-;-;-;-;-;-;-;-;-;-;-;-;-;-;-;-;-;-;-;-;-;-;-;-;-;-;-;-;-;-;-;-;-;-;-;-;-;-;-;-;-;-;-	6044	HNRNPA1 2YF vs Ctrl
29.0716	0.000438026	0.0406465	0.888816	0.999876	ENSMUSG00000029033.17	protein_coding	Acap3	chr4;chr4;chr4;chr4;chr4;chr4;chr4;chr4;chr4;chr4;chr4;chr4;chr4;chr4;chr4;chr4;chr4;chr4;chr4;chr4;chr4;chr4;chr4;chr4;chr4;chr4;chr4;chr4;chr4;chr4;chr4;chr4;chr4;chr4;chr4;chr4;chr4;chr4;chr4;chr4;chr4;chr4;chr4;chr4;chr4;chr4;chr4;chr4;chr4;chr4;chr4;chr4;chr4;chr4;chr4;chr4;chr4;chr4;chr4;chr4;chr4;chr4;chr4;chr4;chr4;chr4;chr4;chr4;chr4;chr4;chr4;chr4;chr4;chr4;chr4;chr4;chr4;chr4;chr4;chr4;chr4;chr4;chr4;chr4;chr4;chr4;chr4;chr4;chr4;chr4;chr4;chr4;chr4;chr4;chr4;chr4;chr4;chr4	155976279;155976332;155976359;155976729;155976769;155979949;155980568;155980568;155980568;155980568;155980568;155981024;155981024;155981024;155981024;155981024;155981341;155981341;155981341;155981341;155981341;155983328;155983328;155983328;155983328;155983328;155983874;155983874;155983874;155983874;155983874;155984416;155984416;155984416;155984546;155984546;155984546;155984744;155984744;155984744;155985461;155986125;155986132;155986132;155986132;155986333;155986333;155986333;155986333;155986589;155986589;155986589;155986589;155986762;155986762;155986762;155986762;155987115;155987115;155987115;155987116;155987417;155987417;155987417;155987596;155987596;155987596;155987596;155987768;155987768;155987768;155987768;155987778;155988208;155988208;155988208;155988208;155989285;155989285;155989285;155989285;155989285;155989470;155989470;155989470;155989470;155989470;155989816;155989867;155989867;155989867;155990065;155990065;155990065;155990270;155990270;155990270;155990270	155976898;155976898;155976898;155976898;155976898;155980033;155980625;155980625;155980625;155980625;155980625;155981143;155981143;155981143;155981143;155981143;155981394;155981394;155981394;155981394;155981394;155983386;155983386;155983386;155983386;155983386;155984057;155984148;155984006;155984057;155984057;155984460;155984460;155984460;155984641;155984641;155984641;155984818;155984818;155984818;155985472;155986244;155986244;155986244;155986244;155986384;155986384;155986384;155986384;155986689;155986689;155986689;155986689;155987227;155986873;155986873;155986873;155987323;155987323;155987323;155987486;155987486;155987486;155987486;155987690;155987690;155987690;155987690;155987924;155988315;155987970;155987970;155987970;155988315;155988315;155988315;155988315;155989383;155989383;155989383;155989383;155989383;155989567;155989798;155989690;155989690;155989690;155990175;155989976;155989976;155989976;155990175;155990175;155990175;155990374;155991708;155991708;155991707	+;+;+;+;+;+;+;+;+;+;+;+;+;+;+;+;+;+;+;+;+;+;+;+;+;+;+;+;+;+;+;+;+;+;+;+;+;+;+;+;+;+;+;+;+;+;+;+;+;+;+;+;+;+;+;+;+;+;+;+;+;+;+;+;+;+;+;+;+;+;+;+;+;+;+;+;+;+;+;+;+;+;+;+;+;+;+;+;+;+;+;+;+;+;+;+;+;+	5367	HNRNPA1 2YF vs Ctrl
2.20561	0.000471266	0.0438005	0.879987	0.999876	L1M4_6858	LINE	L1M4_6858	chr12	35137397	35137643	-	247	HNRNPA1 2YF vs Ctrl
29.6536	0.000362075	0.0337174	0.903118	0.999876	L1MdMus_II_6300	LINE	L1MdMus_II_6300	chr13	24725995	24729403	-	3409	HNRNPA1 2YF vs Ctrl
28.0688	0.000336485	0.0313476	0.906344	0.999876	ENSMUSG00000059554.13	protein_coding	Ccdc28a	chr10;chr10;chr10;chr10;chr10;chr10;chr10;chr10;chr10;chr10;chr10;chr10;chr10;chr10;chr10;chr10;chr10;chr10;chr10;chr10;chr10;chr10;chr10;chr10;chr10;chr10	18089424;18089430;18089523;18089806;18089826;18091941;18092008;18092008;18092008;18092008;18092532;18095236;18095236;18095236;18095236;18095236;18100645;18100645;18100645;18100645;18103179;18106167;18106167;18110600;18110600;18110600	18089926;18089926;18089926;18089926;18089926;18092030;18092030;18092083;18092030;18092030;18094140;18095390;18095390;18095362;18095390;18095390;18100808;18100808;18100808;18100808;18103221;18106366;18106366;18110726;18110746;18110744	-;-;-;-;-;-;-;-;-;-;-;-;-;-;-;-;-;-;-;-;-;-;-;-;-;-	2964	HNRNPA1 2YF vs Ctrl
1.66555	0.000579912	0.0540389	0.837307	0.999876	ORR1B1_15799	LTR	ORR1B1_15799	chr19	31437050	31437416	+	367	HNRNPA1 2YF vs Ctrl
1.77409	0.00055852	0.0520814	0.847436	0.999876	L1MdA_III_5578	LINE	L1MdA_III_5578	chr13	117055531	117056273	+	743	HNRNPA1 2YF vs Ctrl
2.43674	0.000458624	0.0427713	0.883518	0.999876	RMER12C_1509	LTR	RMER12C_1509	chr2	14642380	14642630	-	251	HNRNPA1 2YF vs Ctrl
1.68919	0.000483915	0.0451319	0.876049	0.999876	ervgrp|IAPLTR1_Mm|IAPEz-int|RLTR4_MM-int|IAPLTR1_Mm_57	LTR	ervgrp|IAPLTR1_Mm|IAPEz-int|RLTR4_MM-int|IAPLTR1_Mm_57	chr4;chr4;chr4;chr4;chr4;chr4	42028088;42028459;42029751;42029823;42030997;42032057	42028458;42029750;42029822;42030996;42032056;42032427	+;+;+;+;+;+	4340	HNRNPA1 2YF vs Ctrl
33.7431	0.000311716	0.0290944	0.908908	0.999876	ENSMUSG00000027746.14	protein_coding	Ufm1	chr3;chr3;chr3;chr3;chr3;chr3;chr3;chr3;chr3;chr3;chr3;chr3;chr3;chr3;chr3;chr3;chr3;chr3;chr3;chr3;chr3;chr3;chr3;chr3;chr3;chr3	53760797;53765243;53765364;53766232;53766663;53766663;53766663;53767037;53767620;53767655;53767655;53767655;53768636;53768636;53768636;53768636;53768636;53771035;53771035;53771035;53771035;53771035;53771170;53771170;53771170;53771170	53765416;53765416;53765416;53766695;53766695;53766695;53766695;53767694;53767694;53767694;53767694;53767694;53768693;53768693;53768693;53768693;53768693;53771091;53771091;53771091;53771091;53771110;53771183;53771187;53771183;53771251	-;-;-;-;-;-;-;-;-;-;-;-;-;-;-;-;-;-;-;-;-;-;-;-;-;-	5958	HNRNPA1 2YF vs Ctrl
25.8506	0.00045054	0.042055	0.88568	0.999876	ENSMUSG00000062116.11	protein_coding	Zfp954	chr7;chr7;chr7;chr7;chr7;chr7;chr7	7117689;7119612;7120785;7122019;7122371;7124222;7124222	7119199;7119710;7120911;7122409;7122409;7124444;7124487	-;-;-;-;-;-;-	2394	HNRNPA1 2YF vs Ctrl
108.285	0.000247429	0.0231093	0.912602	0.999876	ENSMUSG00000078652.10	protein_coding	Psme3	chr11;chr11;chr11;chr11;chr11;chr11;chr11;chr11;chr11;chr11;chr11;chr11;chr11;chr11;chr11;chr11;chr11;chr11;chr11;chr11;chr11;chr11;chr11;chr11;chr11;chr11;chr11;chr11;chr11;chr11;chr11;chr11;chr11;chr11;chr11;chr11;chr11;chr11;chr11	101207039;101207039;101207803;101207847;101207849;101208007;101208007;101208007;101208007;101208155;101208155;101208155;101208155;101208449;101208449;101208449;101208449;101210282;101210282;101210282;101210282;101210660;101210738;101210738;101210738;101210738;101211037;101211037;101211037;101211223;101211223;101211223;101211387;101211387;101211387;101211553;101211553;101212618;101212618	101207314;101207314;101207921;101207921;101207921;101208039;101208039;101208039;101208039;101208217;101208217;101208217;101208217;101208553;101208553;101208553;101208553;101210418;101210330;101210330;101210330;101210850;101210850;101210850;101210850;101210834;101211105;101211105;101211105;101211290;101211290;101211290;101211441;101211420;101211441;101211639;101211639;101212925;101214363	+;+;+;+;+;+;+;+;+;+;+;+;+;+;+;+;+;+;+;+;+;+;+;+;+;+;+;+;+;+;+;+;+;+;+;+;+;+;+	2949	HNRNPA1 2YF vs Ctrl
203.85	0.00019819	0.0185265	0.912867	0.999876	ENSMUSG00000024571.16	protein_coding	Naa12	chr18;chr18;chr18;chr18;chr18;chr18;chr18;chr18;chr18;chr18;chr18;chr18;chr18;chr18;chr18;chr18;chr18;chr18;chr18;chr18;chr18;chr18;chr18;chr18;chr18;chr18;chr18;chr18;chr18	80249980;80250013;80250045;80250061;80250082;80250110;80250128;80250133;80250369;80250369;80250369;80250369;80250369;80250369;80250369;80250445;80250475;80251325;80253277;80253277;80253277;80253277;80253277;80253277;80254628;80254628;80254628;80254628;80254628	80250116;80250116;80250116;80250116;80250161;80250276;80250161;80250276;80250991;80250899;80250991;80250558;80250558;80250558;80250558;80250558;80250558;80251444;80253345;80253345;80253345;80253345;80253982;80253345;80255956;80255956;80255938;80255956;80255947	+;+;+;+;+;+;+;+;+;+;+;+;+;+;+;+;+;+;+;+;+;+;+;+;+;+;+;+;+	3075	HNRNPA1 2YF vs Ctrl
19.5182	0.000429962	0.0402164	0.890768	0.999876	ENSMUSG00000030309.17	protein_coding	Caprin2	chr6;chr6;chr6;chr6;chr6;chr6;chr6;chr6;chr6;chr6;chr6;chr6;chr6;chr6;chr6;chr6;chr6;chr6;chr6;chr6;chr6;chr6;chr6;chr6;chr6;chr6;chr6;chr6;chr6;chr6;chr6;chr6;chr6;chr6;chr6;chr6;chr6;chr6;chr6;chr6;chr6;chr6;chr6;chr6;chr6;chr6;chr6;chr6;chr6;chr6;chr6;chr6;chr6;chr6;chr6;chr6;chr6;chr6;chr6;chr6;chr6;chr6;chr6;chr6	148743990;148743990;148743991;148743991;148745537;148746065;148746670;148746670;148746670;148746670;148747651;148747651;148747651;148747651;148749108;148749604;148749604;148749604;148749604;148749604;148752773;148752773;148752773;148752773;148760099;148760099;148760099;148761985;148761985;148761985;148763902;148763902;148765001;148765001;148767328;148767328;148770487;148772111;148772111;148774506;148774506;148777951;148777951;148779240;148779240;148779413;148784946;148784946;148784946;148786035;148789169;148792107;148792107;148792107;148792107;148795668;148796435;148796435;148796435;148796435;148796435;148797516;148797516;148797516	148744896;148745152;148744896;148744552;148747751;148746174;148746733;148746733;148746733;148746733;148747751;148747751;148747751;148747751;148749789;148749789;148749789;148750682;148749789;148749789;148752865;148752941;148752894;148752941;148760239;148760239;148760239;148762086;148762086;148762086;148763966;148763966;148765070;148765070;148767450;148767450;148771143;148772154;148772154;148774661;148774661;148778033;148778033;148779478;148779478;148779478;148785032;148785032;148785032;148792325;148789288;148792169;148792169;148792169;148792169;148795734;148797107;148796704;148796957;148796654;148796654;148797660;148797648;148797735	-;-;-;-;-;-;-;-;-;-;-;-;-;-;-;-;-;-;-;-;-;-;-;-;-;-;-;-;-;-;-;-;-;-;-;-;-;-;-;-;-;-;-;-;-;-;-;-;-;-;-;-;-;-;-;-;-;-;-;-;-;-;-;-	14140	HNRNPA1 2YF vs Ctrl
24.111	0.000247745	0.0231746	0.912717	0.999876	ENSMUSG00000023089.13	protein_coding	Ndufa5	chr6;chr6;chr6;chr6;chr6;chr6;chr6;chr6;chr6;chr6;chr6;chr6;chr6;chr6;chr6;chr6;chr6	24518665;24518665;24518665;24518666;24519191;24519191;24519191;24519191;24522658;24522658;24522658;24527272;24527272;24527272;24527459;24527525;24527525	24518823;24518823;24518823;24518823;24519256;24519256;24519256;24519256;24522774;24522774;24522865;24527316;24527316;24527316;24527525;24527569;24528012	-;-;-;-;-;-;-;-;-;-;-;-;-;-;-;-;-	1032	HNRNPA1 2YF vs Ctrl
55.1163	0.000323871	0.030321	0.90796	0.999876	ENSMUSG00000054690.18	protein_coding	Emcn	chr3;chr3;chr3;chr3;chr3;chr3;chr3;chr3;chr3;chr3;chr3;chr3;chr3;chr3;chr3;chr3;chr3;chr3;chr3;chr3;chr3;chr3;chr3;chr3;chr3;chr3;chr3;chr3;chr3;chr3;chr3;chr3;chr3;chr3;chr3;chr3;chr3;chr3;chr3;chr3	137046828;137046851;137046904;137046935;137078489;137078489;137078489;137078489;137085600;137085600;137085600;137085600;137097354;137097354;137109745;137109745;137109745;137122482;137122482;137122482;137122482;137122807;137122807;137122807;137122807;137124757;137124757;137124757;137124757;137128019;137128019;137128019;137129185;137129185;137129185;137133066;137133066;137133066;137136357;137136357	137047073;137047073;137047073;137047073;137078611;137078611;137078611;137078611;137085674;137085674;137085674;137085674;137097467;137097467;137109783;137109783;137109783;137122571;137122571;137122571;137122571;137122860;137122860;137122860;137122860;137124852;137124852;137127673;137124852;137128043;137128043;137128043;137129246;137129246;137129246;137133085;137133139;137133139;137136830;137137946	+;+;+;+;+;+;+;+;+;+;+;+;+;+;+;+;+;+;+;+;+;+;+;+;+;+;+;+;+;+;+;+;+;+;+;+;+;+;+;+	5409	HNRNPA1 2YF vs Ctrl
1.02867	0.000465174	0.0435653	0.881614	0.999876	ENSMUSG00000096968.2	protein_coding	Gm26620	chr1	170712634	170713450	+	817	HNRNPA1 2YF vs Ctrl
175.104	0.000191132	0.0179188	0.912962	0.999876	ENSMUSG00000053541.4	unprocessed_pseudogene	Gvin-ps6	chr7	106017055	106023676	-	6622	HNRNPA1 2YF vs Ctrl
114.161	0.000227364	0.021316	0.913284	0.999876	ENSMUSG00000060601.14	protein_coding	Nr1h2	chr7;chr7;chr7;chr7;chr7;chr7;chr7;chr7;chr7;chr7;chr7;chr7;chr7;chr7;chr7;chr7;chr7;chr7;chr7;chr7;chr7;chr7;chr7;chr7;chr7;chr7;chr7;chr7;chr7;chr7;chr7;chr7;chr7;chr7;chr7;chr7;chr7;chr7;chr7;chr7;chr7;chr7;chr7;chr7;chr7;chr7;chr7;chr7;chr7;chr7;chr7;chr7;chr7;chr7;chr7;chr7;chr7;chr7;chr7;chr7;chr7;chr7;chr7;chr7;chr7;chr7;chr7;chr7;chr7;chr7;chr7;chr7;chr7;chr7;chr7;chr7;chr7;chr7;chr7;chr7;chr7;chr7;chr7;chr7;chr7;chr7;chr7;chr7;chr7;chr7;chr7;chr7;chr7;chr7;chr7;chr7;chr7;chr7;chr7;chr7;chr7;chr7;chr7;chr7;chr7;chr7;chr7	44199040;44199040;44199041;44199056;44199059;44199076;44199409;44199724;44199724;44199724;44199724;44199724;44199724;44199724;44199798;44200061;44200169;44200169;44200169;44200169;44200169;44200169;44200169;44200481;44200564;44200742;44200742;44200742;44200742;44200742;44200742;44200742;44200742;44201024;44201024;44201024;44201024;44201024;44201024;44201024;44201024;44201024;44201183;44201246;44201379;44201379;44201379;44201379;44201379;44201379;44201379;44201379;44201379;44201379;44201379;44201379;44201610;44201633;44201653;44201931;44201931;44201931;44201931;44201931;44201931;44201931;44201931;44201931;44201931;44201931;44201931;44202017;44202058;44202121;44202121;44202121;44202121;44202121;44202121;44202121;44202121;44202121;44202121;44202121;44202121;44203003;44203003;44203003;44203003;44203003;44203003;44203003;44203003;44203003;44203003;44203003;44203003;44203003;44203229;44203233;44203233;44203233;44203233;44203233;44203233;44203233;44203247	44199555;44199555;44199555;44199555;44199555;44199555;44199555;44199932;44199932;44199932;44199932;44199932;44199932;44199932;44199932;44200268;44200268;44200268;44200268;44200268;44200268;44200268;44200268;44201283;44200921;44200921;44200921;44200921;44200921;44200831;44200921;44200921;44200921;44201283;44201047;44201283;44201283;44201283;44201283;44201283;44201283;44201283;44201283;44201283;44201767;44201669;44201660;44201660;44201389;44202044;44201669;44201660;44201669;44201660;44201669;44201669;44201660;44201788;44201669;44202044;44202044;44202044;44202011;44202044;44202044;44202044;44202044;44202044;44202044;44202044;44202044;44202044;44202178;44202636;44202178;44202143;44202178;44202178;44202178;44202178;44202181;44202181;44202178;44202178;44202181;44203132;44203347;44203132;44203132;44203116;44203132;44203132;44203132;44203132;44203132;44203132;44203132;44203110;44203347;44203323;44203325;44203375;44203335;44203347;44203372;44203373;44203319	-;-;-;-;-;-;-;-;-;-;-;-;-;-;-;-;-;-;-;-;-;-;-;-;-;-;-;-;-;-;-;-;-;-;-;-;-;-;-;-;-;-;-;-;-;-;-;-;-;-;-;-;-;-;-;-;-;-;-;-;-;-;-;-;-;-;-;-;-;-;-;-;-;-;-;-;-;-;-;-;-;-;-;-;-;-;-;-;-;-;-;-;-;-;-;-;-;-;-;-;-;-;-;-;-;-;-	3354	HNRNPA1 2YF vs Ctrl
166.264	0.000194445	0.0182776	0.913291	0.999876	ENSMUSG00000004933.18	protein_coding	Matk	chr10;chr10;chr10;chr10;chr10;chr10;chr10;chr10;chr10;chr10;chr10;chr10;chr10;chr10;chr10;chr10;chr10;chr10;chr10;chr10;chr10;chr10;chr10;chr10;chr10;chr10;chr10;chr10;chr10;chr10;chr10;chr10;chr10;chr10;chr10;chr10;chr10;chr10;chr10;chr10;chr10;chr10;chr10;chr10;chr10;chr10;chr10;chr10;chr10;chr10;chr10;chr10;chr10;chr10;chr10;chr10;chr10;chr10;chr10;chr10;chr10;chr10;chr10;chr10;chr10;chr10;chr10;chr10;chr10;chr10;chr10;chr10;chr10;chr10;chr10;chr10;chr10;chr10;chr10;chr10;chr10;chr10;chr10;chr10;chr10;chr10;chr10;chr10;chr10;chr10;chr10;chr10;chr10;chr10;chr10;chr10;chr10;chr10;chr10;chr10;chr10;chr10;chr10;chr10;chr10;chr10;chr10;chr10;chr10;chr10;chr10;chr10	81088769;81093133;81093133;81093133;81093139;81093176;81093282;81093664;81093752;81094003;81094049;81094314;81094314;81094314;81094314;81094314;81094314;81094314;81094314;81094314;81094314;81095008;81095008;81095008;81095008;81095011;81095011;81095011;81095011;81095011;81095011;81095217;81095217;81095217;81095217;81095217;81095217;81095217;81095217;81095217;81095217;81095421;81095421;81095421;81095421;81095421;81095421;81095421;81095421;81095421;81095421;81095923;81095923;81095923;81095923;81095923;81095923;81095923;81096742;81096742;81096742;81096742;81096742;81096742;81096742;81097004;81097277;81097277;81097277;81097277;81097277;81097277;81097277;81097277;81097465;81097465;81097465;81097465;81097465;81097465;81097465;81097465;81097465;81097629;81097629;81097629;81097629;81097629;81097629;81097795;81097795;81097795;81097795;81097795;81097795;81098282;81098282;81098282;81098282;81098282;81098282;81098282;81098282;81098457;81098457;81098457;81098457;81098457;81098457;81098457;81098457;81098457	81089112;81093408;81093408;81093408;81093408;81093408;81093408;81093804;81093804;81094138;81094138;81094373;81094373;81094373;81094373;81094373;81094373;81094373;81094373;81094373;81094373;81095121;81095121;81095121;81095121;81095121;81095121;81095121;81095121;81095121;81095121;81095332;81095332;81095332;81095332;81095332;81095332;81095332;81095332;81095332;81095332;81095640;81095487;81095640;81095640;81096807;81095640;81095640;81095640;81095640;81095640;81096016;81096016;81096360;81096016;81096016;81096016;81096016;81096807;81096807;81096807;81096807;81096807;81096807;81096807;81097376;81097376;81097376;81097376;81097376;81097376;81097376;81097376;81097376;81097990;81097549;81097549;81097990;81097549;81098368;81097549;81097549;81097549;81097702;81097702;81097702;81097702;81097702;81097702;81097990;81097990;81097990;81097990;81097990;81097990;81098368;81098368;81098368;81098368;81098368;81098368;81098368;81098368;81098501;81098747;81098809;81098819;81098815;81099199;81099199;81098815;81098819	+;+;+;+;+;+;+;+;+;+;+;+;+;+;+;+;+;+;+;+;+;+;+;+;+;+;+;+;+;+;+;+;+;+;+;+;+;+;+;+;+;+;+;+;+;+;+;+;+;+;+;+;+;+;+;+;+;+;+;+;+;+;+;+;+;+;+;+;+;+;+;+;+;+;+;+;+;+;+;+;+;+;+;+;+;+;+;+;+;+;+;+;+;+;+;+;+;+;+;+;+;+;+;+;+;+;+;+;+;+;+;+	4594	HNRNPA1 2YF vs Ctrl
140.93	0.000189994	0.017904	0.913405	0.999876	ENSMUSG00000021108.19	protein_coding	Prkch	chr12;chr12;chr12;chr12;chr12;chr12;chr12;chr12;chr12;chr12;chr12;chr12;chr12;chr12;chr12;chr12;chr12;chr12;chr12;chr12;chr12;chr12;chr12;chr12;chr12;chr12;chr12;chr12;chr12;chr12;chr12;chr12;chr12;chr12;chr12;chr12;chr12;chr12;chr12;chr12;chr12;chr12;chr12	73631570;73631571;73631617;73640842;73695695;73696066;73696066;73696066;73738322;73738322;73738322;73739706;73739706;73739706;73742961;73742961;73742961;73744691;73744691;73744691;73746955;73746955;73746955;73749212;73749212;73749212;73749513;73749513;73749513;73768510;73768510;73768510;73805660;73805660;73805660;73806327;73806327;73806327;73807343;73822164;73822164;73823686;73823686	73632299;73632299;73632299;73640938;73698671;73696129;73696129;73696129;73738472;73738472;73738472;73739740;73739740;73739740;73743049;73743049;73743049;73744820;73744820;73744820;73747082;73747082;73747082;73749355;73749355;73749355;73749686;73749686;73749686;73768664;73768664;73768664;73805798;73805798;73805798;73806515;73806515;73806515;73808316;73822307;73822307;73824959;73824950	+;+;+;+;+;+;+;+;+;+;+;+;+;+;+;+;+;+;+;+;+;+;+;+;+;+;+;+;+;+;+;+;+;+;+;+;+;+;+;+;+;+;+	7530	HNRNPA1 2YF vs Ctrl
1.96593	0.000509051	0.0480704	0.866845	0.999876	RMER19A_1226	LTR	RMER19A_1226	chr11	106322447	106323021	+	575	HNRNPA1 2YF vs Ctrl
1.37707	0.000562345	0.053162	0.844105	0.999876	RLTR1D2_MM_71	LTR	RLTR1D2_MM_71	chr10	119986386	119987019	+	634	HNRNPA1 2YF vs Ctrl
0.685325	0.000258611	0.0244543	0.913193	0.999876	L1MdGf_I_1153_1154	LINE	L1MdGf_I_1153_1154	chr7;chr7	87025900;87031738	87031737;87032730	+;+	6831	HNRNPA1 2YF vs Ctrl
116.659	0.000160428	0.0151727	0.912394	0.999876	ENSMUSG00000044627.12	protein_coding	Swi5	chr2;chr2;chr2;chr2;chr2;chr2;chr2;chr2;chr2;chr2;chr2;chr2;chr2;chr2;chr2;chr2;chr2;chr2;chr2;chr2;chr2;chr2;chr2;chr2;chr2;chr2;chr2;chr2;chr2;chr2;chr2	32168828;32168828;32168828;32168828;32168828;32168930;32170239;32170721;32170721;32170721;32170721;32170721;32170721;32171698;32171698;32171698;32171698;32171698;32172701;32173293;32177609;32177609;32177609;32177609;32177609;32177898;32177898;32177898;32177898;32177898;32178043	32169143;32169143;32169143;32169143;32169143;32169143;32170522;32170815;32170815;32170815;32170815;32170815;32170815;32171822;32171822;32171822;32171822;32171822;32172876;32177657;32177657;32177657;32177657;32177657;32177657;32178043;32178017;32178080;32178087;32177947;32178081	-;-;-;-;-;-;-;-;-;-;-;-;-;-;-;-;-;-;-;-;-;-;-;-;-;-;-;-;-;-;-	5551	HNRNPA1 2YF vs Ctrl
1.03499	0.000576295	0.0545778	0.836947	0.999876	MTB_Mm_4691	LTR	MTB_Mm_4691	chr16	84529759	84530153	-	395	HNRNPA1 2YF vs Ctrl
56.9722	0.000285729	0.0270635	0.91187	0.999876	ENSMUSG00000020642.14	protein_coding	Rnf144a	chr12;chr12;chr12;chr12;chr12;chr12;chr12;chr12;chr12;chr12;chr12;chr12;chr12;chr12;chr12;chr12;chr12;chr12;chr12;chr12;chr12;chr12;chr12;chr12;chr12;chr12;chr12;chr12;chr12;chr12;chr12;chr12;chr12;chr12	26350963;26356793;26357033;26357428;26360112;26360112;26364019;26364019;26367648;26367648;26370951;26370951;26371062;26377277;26377277;26377277;26377502;26377502;26377502;26389305;26389305;26389305;26439318;26439393;26439393;26439393;26454690;26455318;26455318;26463763;26463763;26465100;26465100;26465100	26351139;26360788;26360788;26357711;26360385;26360277;26364108;26364108;26367795;26367795;26371158;26371158;26371158;26377337;26377337;26377337;26377606;26377606;26377606;26389450;26389450;26389450;26439574;26439574;26439574;26439574;26456446;26455391;26455391;26464003;26463830;26465130;26465215;26465253	-;-;-;-;-;-;-;-;-;-;-;-;-;-;-;-;-;-;-;-;-;-;-;-;-;-;-;-;-;-;-;-;-;-	7340	HNRNPA1 2YF vs Ctrl
21.5599	0.000291503	0.0276365	0.911536	0.999876	ENSMUSG00000019782.11	protein_coding	Rwdd1	chr10;chr10;chr10;chr10;chr10;chr10;chr10;chr10;chr10;chr10;chr10;chr10;chr10	33872551;33872557;33877133;33877133;33877654;33878420;33879368;33884989;33884989;33888068;33888068;33895362;33895362	33872844;33872844;33877195;33877241;33877786;33878563;33879832;33885119;33885119;33888133;33888133;33895582;33895620	-;-;-;-;-;-;-;-;-;-;-;-;-	1601	HNRNPA1 2YF vs Ctrl
1.17402	0.000478643	0.0454392	0.877158	0.999876	MER58A_776_777	DNA	MER58A_776_777	chr4;chr4;chr4	44763302;44763418;44763635	44763417;44763634;44763685	-;-;-	384	HNRNPA1 2YF vs Ctrl
126.134	0.000212287	0.0201623	0.914441	0.999876	ENSMUSG00000061607.16	protein_coding	Mdc1	chr17;chr17;chr17;chr17;chr17;chr17;chr17;chr17;chr17;chr17;chr17;chr17;chr17;chr17;chr17;chr17;chr17;chr17;chr17;chr17;chr17;chr17;chr17	36152407;36152568;36155324;36155324;36156731;36156731;36157194;36158215;36159393;36159681;36159684;36159899;36159899;36161187;36161187;36162005;36163307;36164913;36165095;36165309;36165748;36165992;36168355	36152571;36152657;36155462;36155462;36156923;36157111;36157269;36159557;36159557;36159749;36159749;36159991;36159991;36161511;36161897;36162048;36164780;36165004;36165214;36165491;36165873;36166102;36170562	+;+;+;+;+;+;+;+;+;+;+;+;+;+;+;+;+;+;+;+;+;+;+	7421	HNRNPA1 2YF vs Ctrl
3.5114	0.000482443	0.0458372	0.87589	0.999876	ID_B1_91351_91352	SINE	ID_B1_91351_91352	chr16;chr16;chr16	18242035;18242158;18242283	18242157;18242282;18242492	-;-;-	458	HNRNPA1 2YF vs Ctrl
29.9676	0.000394049	0.0374659	0.898622	0.999876	ENSMUSG00000040767.12	protein_coding	Snrnp25	chr11;chr11;chr11;chr11;chr11;chr11;chr11;chr11;chr11;chr11;chr11;chr11;chr11;chr11;chr11;chr11;chr11;chr11;chr11;chr11;chr11;chr11;chr11;chr11;chr11;chr11	32155415;32155415;32155446;32155458;32155488;32156762;32156960;32156960;32156960;32156960;32156960;32157557;32157557;32157557;32157557;32157574;32157574;32158312;32158334;32158334;32158334;32158334;32158685;32158685;32158685;32158685	32155663;32155663;32155663;32155663;32155663;32157050;32157050;32157043;32157050;32157050;32157050;32157662;32157662;32157662;32157662;32157651;32157662;32158408;32158408;32158408;32158408;32158408;32158873;32158984;32158984;32158984	+;+;+;+;+;+;+;+;+;+;+;+;+;+;+;+;+;+;+;+;+;+;+;+;+;+	1041	HNRNPA1 2YF vs Ctrl
1.69406	0.000473893	0.0450718	0.878614	0.999876	MLT1E_196	LTR	MLT1E_196	chr7	135165004	135165397	-	394	HNRNPA1 2YF vs Ctrl
1.58668	0.000390268	0.0371247	0.899345	0.999876	ID_B1_101800	SINE	ID_B1_101800	chr19	4236903	4237129	-	227	HNRNPA1 2YF vs Ctrl
49.7984	0.000275386	0.0262566	0.912974	0.999876	ENSMUSG00000102460.2	TEC	Gm38197	chr3	30279722	30281843	-	2122	HNRNPA1 2YF vs Ctrl
64.646	0.000253658	0.024204	0.914076	0.999876	ERCC-00044	ERCC	ERCC-00044	ERCC-00044	1	1156	+	1156	HNRNPA1 2YF vs Ctrl
1.87578	0.000466697	0.0445479	0.880751	0.999876	ENSMUSG00000102427.2	TEC	Gm37463	chr1	177057457	177058252	-	796	HNRNPA1 2YF vs Ctrl
19.3711	0.00032703	0.031395	0.909044	0.999876	Lx8_15321_15324	LINE	Lx8_15321_15324	chr5;chr5;chr5;chr5;chr5;chr5	96262976;96263673;96264545;96264706;96265595;96265604	96263672;96264544;96264705;96265594;96265603;96265758	+;+;+;+;+;+	2783	HNRNPA1 2YF vs Ctrl
37.3047	0.000361506	0.0347358	0.904538	0.999876	ENSMUSG00000020262.16	protein_coding	Adarb1	chr10;chr10;chr10;chr10;chr10;chr10;chr10;chr10;chr10;chr10;chr10;chr10;chr10;chr10;chr10;chr10;chr10;chr10;chr10;chr10;chr10;chr10;chr10;chr10;chr10;chr10;chr10;chr10;chr10;chr10;chr10;chr10;chr10;chr10;chr10;chr10;chr10;chr10;chr10;chr10;chr10;chr10;chr10;chr10;chr10;chr10;chr10;chr10;chr10;chr10;chr10;chr10;chr10;chr10;chr10;chr10;chr10;chr10;chr10;chr10;chr10;chr10;chr10;chr10;chr10;chr10;chr10;chr10;chr10;chr10;chr10;chr10;chr10;chr10;chr10;chr10;chr10;chr10;chr10;chr10;chr10;chr10;chr10;chr10;chr10;chr10;chr10;chr10;chr10;chr10;chr10;chr10;chr10;chr10;chr10	77126560;77126560;77126561;77126561;77126561;77126562;77131532;77131532;77131532;77131532;77131532;77131532;77139007;77139007;77139007;77139007;77139007;77139007;77146940;77146940;77146940;77146940;77146940;77146940;77148182;77148182;77148182;77148212;77148212;77148212;77149239;77149239;77149239;77149239;77149239;77149239;77151944;77151958;77153070;77153070;77153070;77153070;77153070;77153070;77157483;77157483;77157483;77157483;77157483;77157483;77157483;77157483;77158625;77161172;77161363;77161453;77161549;77161624;77161700;77161700;77161700;77161700;77161700;77161700;77161700;77161700;77161700;77161700;77175854;77195401;77195401;77195401;77195401;77195401;77195401;77195401;77195401;77195401;77195401;77195401;77195401;77197637;77206024;77223093;77253617;77253929;77253929;77253929;77253929;77253929;77253929;77253929;77253929;77253929;77253929	77130795;77130795;77130795;77130795;77130795;77130795;77131710;77131710;77131710;77131710;77131710;77131710;77139188;77139188;77139188;77139188;77139188;77139188;77147108;77147108;77147108;77147108;77147108;77147108;77148360;77148360;77148360;77148360;77148360;77148360;77149407;77149407;77149407;77149407;77149407;77149407;77153184;77153184;77153184;77153184;77153184;77153184;77153184;77153184;77158417;77158464;77158417;77158464;77158417;77158464;77158417;77158417;77161525;77161525;77161774;77161525;77161774;77161774;77161774;77161774;77161774;77161774;77161774;77161774;77161774;77161774;77161774;77161774;77176010;77195569;77195569;77195569;77195569;77195569;77195569;77195569;77195569;77195569;77195569;77195569;77195569;77197715;77206075;77223172;77253688;77254051;77254072;77254099;77254045;77254104;77254104;77254061;77254061;77254104;77254099	-;-;-;-;-;-;-;-;-;-;-;-;-;-;-;-;-;-;-;-;-;-;-;-;-;-;-;-;-;-;-;-;-;-;-;-;-;-;-;-;-;-;-;-;-;-;-;-;-;-;-;-;-;-;-;-;-;-;-;-;-;-;-;-;-;-;-;-;-;-;-;-;-;-;-;-;-;-;-;-;-;-;-;-;-;-;-;-;-;-;-;-;-;-;-	11272	HNRNPA1 2YF vs Ctrl
3.17837	0.000435451	0.0418499	0.889482	0.999876	B4A_33172	SINE	B4A_33172	chr5	25141942	25142204	-	263	HNRNPA1 2YF vs Ctrl
6.90539	0.000434191	0.0417868	0.889803	0.999876	ENSMUSG00000032251.13	protein_coding	Irak1bp1	chr9;chr9;chr9;chr9;chr9;chr9;chr9	82711593;82711859;82719471;82728352;82728352;82728580;82728580	82712392;82712392;82719536;82728482;82728482;82729073;82729740	+;+;+;+;+;+;+	2158	HNRNPA1 2YF vs Ctrl
0.937515	0.000181844	0.0175021	0.91509	0.999876	ervgrp|MT2_Mm|MERVL_2A-int|ORR1A3-int|MT2_Mm_44	LTR	ervgrp|MT2_Mm|MERVL_2A-int|ORR1A3-int|MT2_Mm_44	chr4;chr4;chr4;chr4;chr4;chr4;chr4	8488248;8488740;8488778;8488865;8488872;8493438;8494152	8488739;8488777;8488864;8488871;8493437;8494151;8494643	-;-;-;-;-;-;-	6396	HNRNPA1 2YF vs Ctrl
1.74547	0.000515598	0.0496649	0.862974	0.999876	MTA_Mm_5587	LTR	MTA_Mm_5587	chr5	121886299	121886687	+	389	HNRNPA1 2YF vs Ctrl
44.5231	0.000325839	0.0313991	0.909381	0.999876	ENSMUSG00000025199.17	protein_coding	Chuk	chr19;chr19;chr19;chr19;chr19;chr19;chr19;chr19;chr19;chr19;chr19;chr19;chr19;chr19;chr19;chr19;chr19;chr19;chr19;chr19;chr19;chr19;chr19;chr19;chr19;chr19;chr19;chr19;chr19;chr19;chr19;chr19;chr19;chr19;chr19;chr19;chr19;chr19;chr19;chr19;chr19;chr19;chr19;chr19;chr19;chr19;chr19;chr19;chr19;chr19;chr19;chr19;chr19;chr19;chr19;chr19;chr19;chr19;chr19;chr19;chr19;chr19;chr19;chr19;chr19;chr19;chr19;chr19;chr19;chr19;chr19;chr19;chr19;chr19;chr19;chr19;chr19;chr19	44061774;44061775;44062812;44063870;44063870;44063870;44065377;44065684;44065685;44065702;44066729;44066732;44066732;44066732;44066732;44067328;44067328;44067328;44067328;44067328;44069854;44070385;44070385;44070385;44071025;44071025;44071025;44071025;44072856;44072856;44072856;44072856;44075347;44075347;44075347;44076355;44076355;44076355;44077114;44077114;44077114;44079372;44079372;44079372;44084663;44084663;44084663;44085348;44085348;44085348;44085636;44085642;44085642;44085642;44085881;44085881;44085881;44085881;44087024;44087024;44087024;44087024;44088589;44088589;44088589;44088589;44090176;44090176;44090176;44090176;44092097;44092097;44092097;44092097;44095656;44095727;44095727;44095727	44062979;44062979;44062979;44064343;44063969;44063969;44065818;44065818;44065818;44065818;44066879;44066879;44066879;44066879;44066879;44067705;44067721;44067474;44067424;44067424;44070434;44070434;44070434;44070434;44071134;44071134;44071134;44071134;44072917;44072889;44072917;44072917;44075498;44075498;44075498;44076478;44076478;44076478;44077216;44077216;44077216;44079566;44079566;44079566;44084798;44084798;44084798;44085455;44085455;44085455;44085766;44085766;44085766;44085766;44085970;44085970;44085970;44085970;44087112;44087112;44087112;44087112;44088658;44088658;44088658;44088658;44090290;44090290;44090290;44090290;44092191;44092191;44092191;44092191;44095721;44095908;44095916;44095919	-;-;-;-;-;-;-;-;-;-;-;-;-;-;-;-;-;-;-;-;-;-;-;-;-;-;-;-;-;-;-;-;-;-;-;-;-;-;-;-;-;-;-;-;-;-;-;-;-;-;-;-;-;-;-;-;-;-;-;-;-;-;-;-;-;-;-;-;-;-;-;-;-;-;-;-;-;-	5087	HNRNPA1 2YF vs Ctrl
74.7818	0.000285661	0.0275668	0.913136	0.999876	ENSMUSG00000027710.15	protein_coding	Acad9	chr3;chr3;chr3;chr3;chr3;chr3;chr3;chr3;chr3;chr3;chr3;chr3;chr3;chr3;chr3;chr3;chr3;chr3;chr3;chr3;chr3;chr3;chr3;chr3;chr3;chr3;chr3;chr3;chr3;chr3;chr3;chr3;chr3;chr3;chr3;chr3;chr3;chr3;chr3;chr3;chr3;chr3;chr3;chr3;chr3;chr3;chr3;chr3;chr3;chr3;chr3;chr3;chr3;chr3;chr3;chr3;chr3;chr3;chr3;chr3;chr3;chr3;chr3;chr3;chr3;chr3;chr3;chr3;chr3;chr3;chr3;chr3	36120128;36120216;36120221;36123859;36123859;36123859;36126328;36127656;36127656;36127656;36128499;36128499;36128499;36129392;36130125;36130125;36130125;36130871;36130871;36130918;36132587;36132587;36132587;36132601;36134295;36134370;36134370;36134370;36134370;36134370;36135960;36135960;36135960;36135960;36135960;36136258;36136258;36136258;36136258;36136258;36139563;36139563;36139563;36139563;36139638;36141869;36141869;36141869;36141909;36141909;36142637;36142637;36142637;36142637;36142964;36142964;36142964;36142964;36143383;36143481;36143481;36143481;36143986;36144231;36144231;36144231;36144231;36144980;36144980;36144980;36144980;36144980	36120419;36120419;36120419;36123952;36123952;36123952;36128389;36127757;36127757;36127757;36129492;36128605;36128605;36129492;36130203;36130169;36130203;36131045;36131045;36131045;36132660;36132660;36132660;36132660;36134445;36134445;36134855;36134445;36134445;36134445;36136030;36136030;36136030;36136030;36136030;36136377;36136377;36136377;36136377;36136377;36139691;36139691;36139691;36139691;36139691;36141948;36141948;36141948;36142763;36141948;36142693;36142763;36142763;36142763;36143041;36143041;36143041;36143041;36143609;36143609;36143609;36143609;36144303;36144303;36144303;36144303;36144303;36145419;36145301;36145521;36145284;36147002	+;+;+;+;+;+;+;+;+;+;+;+;+;+;+;+;+;+;+;+;+;+;+;+;+;+;+;+;+;+;+;+;+;+;+;+;+;+;+;+;+;+;+;+;+;+;+;+;+;+;+;+;+;+;+;+;+;+;+;+;+;+;+;+;+;+;+;+;+;+;+;+	8192	HNRNPA1 2YF vs Ctrl
3.44431	0.000407001	0.039284	0.896283	0.999876	Lx6_3599_3600	LINE	Lx6_3599_3600	chr3;chr3;chr3	16250889;16251288;16251399	16251287;16251398;16252308	-;-;-	1420	HNRNPA1 2YF vs Ctrl
44.0545	0.000287903	0.027792	0.912995	0.999876	ENSMUSG00000028271.10	protein_coding	Gtf2b	chr3;chr3;chr3;chr3;chr3;chr3;chr3;chr3	142470806;142470984;142477147;142483952;142485453;142485731;142487101;142488957	142471049;142474183;142477253;142484085;142485599;142485860;142487382;142489367	+;+;+;+;+;+;+;+	4589	HNRNPA1 2YF vs Ctrl
1.17389	0.000552306	0.0533728	0.846338	0.999876	MTA_Mm_13754	LTR	MTA_Mm_13754	chr15	33252515	33252905	-	391	HNRNPA1 2YF vs Ctrl
36.1759	0.000323382	0.03127	0.90984	0.999876	ENSMUSG00000032549.8	protein_coding	Rab6b	chr9;chr9;chr9;chr9;chr9;chr9;chr9;chr9;chr9;chr9;chr9;chr9	102988986;102989006;103017581;103038019;103038019;103038263;103038263;103039741;103039741;103041009;103044305;103058381	102989425;102989425;103017639;103038072;103038072;103038368;103038368;103039856;103039852;103041102;103044371;103062475	+;+;+;+;+;+;+;+;+;+;+;+	5031	HNRNPA1 2YF vs Ctrl
63.0222	0.000282729	0.0273552	0.913516	0.999876	ENSMUSG00000028962.15	protein_coding	Slc4a2	chr5;chr5;chr5;chr5;chr5;chr5;chr5;chr5;chr5;chr5;chr5;chr5;chr5;chr5;chr5;chr5;chr5;chr5;chr5;chr5;chr5;chr5;chr5;chr5;chr5;chr5;chr5;chr5;chr5;chr5;chr5;chr5;chr5;chr5;chr5;chr5;chr5;chr5;chr5;chr5;chr5;chr5;chr5;chr5;chr5;chr5;chr5;chr5;chr5;chr5;chr5;chr5;chr5;chr5;chr5;chr5;chr5;chr5;chr5;chr5;chr5;chr5;chr5;chr5;chr5;chr5;chr5;chr5;chr5;chr5;chr5;chr5;chr5;chr5;chr5;chr5;chr5;chr5;chr5;chr5;chr5;chr5;chr5;chr5;chr5;chr5;chr5;chr5;chr5;chr5;chr5;chr5;chr5;chr5;chr5;chr5;chr5;chr5;chr5;chr5	24628835;24628851;24628857;24630230;24630274;24630283;24631829;24632521;24632521;24632521;24632521;24632521;24632521;24633206;24633261;24633421;24634016;24634414;24634414;24634414;24634414;24634414;24634414;24634414;24634702;24634702;24634702;24634702;24634702;24634702;24634702;24634702;24635029;24635029;24635029;24635029;24636207;24636207;24636207;24636334;24636521;24636521;24636521;24636521;24637760;24637760;24637760;24637760;24639102;24639102;24639102;24639102;24639336;24639336;24639336;24639633;24639633;24639633;24639831;24639831;24639831;24640113;24640113;24640113;24640543;24640543;24640543;24640543;24640840;24640840;24640840;24640840;24641075;24641075;24641075;24641075;24641758;24643693;24643693;24643693;24644054;24644054;24644054;24644230;24644230;24644230;24644735;24644735;24644735;24644744;24645079;24645079;24645079;24645079;24645402;24645402;24645402;24645670;24645670;24645670	24629149;24629149;24629366;24630433;24630440;24630433;24631855;24632634;24632587;24632701;24632634;24632610;24632634;24633271;24633317;24633826;24634576;24634576;24634576;24634576;24634576;24634576;24634576;24634576;24634777;24634946;24634836;24634850;24634946;24634946;24634946;24634880;24635147;24635147;24635147;24635147;24636439;24636439;24636439;24636439;24636663;24636663;24636663;24636663;24637940;24637940;24637940;24637940;24639350;24639237;24639237;24639237;24639501;24639501;24639501;24639747;24639747;24639747;24640015;24640015;24640015;24640338;24640338;24640338;24640758;24640758;24640758;24640758;24640988;24640988;24640988;24640988;24641485;24641269;24641269;24641269;24644254;24643947;24643947;24643947;24644143;24644143;24644143;24644396;24644396;24644396;24644988;24644988;24644988;24644988;24645570;24645248;24645248;24645248;24645575;24645575;24645575;24645945;24645945;24645948	+;+;+;+;+;+;+;+;+;+;+;+;+;+;+;+;+;+;+;+;+;+;+;+;+;+;+;+;+;+;+;+;+;+;+;+;+;+;+;+;+;+;+;+;+;+;+;+;+;+;+;+;+;+;+;+;+;+;+;+;+;+;+;+;+;+;+;+;+;+;+;+;+;+;+;+;+;+;+;+;+;+;+;+;+;+;+;+;+;+;+;+;+;+;+;+;+;+;+;+	8322	HNRNPA1 2YF vs Ctrl
108.901	0.000220047	0.0212921	0.915981	0.999876	ENSMUSG00000035232.9	protein_coding	Pdk3	chrX;chrX;chrX;chrX;chrX;chrX;chrX;chrX;chrX;chrX;chrX;chrX;chrX;chrX;chrX;chrX;chrX	92808213;92808702;92812495;92812495;92820915;92825073;92825752;92825756;92827386;92827386;92832500;92832500;92843720;92845815;92852477;92857533;92875453	92808861;92808861;92812634;92812726;92821028;92825183;92825853;92825853;92827462;92827462;92832931;92832577;92843809;92845999;92852548;92857674;92875807	-;-;-;-;-;-;-;-;-;-;-;-;-;-;-;-;-	2561	HNRNPA1 2YF vs Ctrl
4.88248	0.000312724	0.0302637	0.911005	0.999876	L1MdFanc_II_6313	LINE	L1MdFanc_II_6313	chr8	21114414	21114777	-	364	HNRNPA1 2YF vs Ctrl
43.8607	0.000338775	0.032785	0.908043	0.999876	ENSMUSG00000023147.18	protein_coding	Get1	chr16;chr16;chr16;chr16;chr16;chr16;chr16;chr16;chr16;chr16;chr16;chr16;chr16;chr16;chr16;chr16;chr16;chr16;chr16;chr16;chr16;chr16;chr16;chr16;chr16;chr16;chr16	95946607;95946607;95946607;95946611;95946613;95946618;95946856;95953010;95953013;95953013;95953013;95953013;95953013;95954171;95954171;95954171;95954171;95954859;95955281;95955281;95955281;95955281;95955281;95957079;95957079;95957079;95957079	95946778;95946778;95946778;95946965;95946778;95946778;95947964;95953178;95953178;95953178;95953178;95953178;95953178;95954238;95954238;95954238;95954238;95954962;95955383;95955395;95955395;95955395;95955975;95957157;95959046;95959052;95959052	+;+;+;+;+;+;+;+;+;+;+;+;+;+;+;+;+;+;+;+;+;+;+;+;+;+;+	4368	HNRNPA1 2YF vs Ctrl
1.36347	0.000540762	0.0523572	0.851601	0.999876	Lx5_11781	LINE	Lx5_11781	chr14	122348510	122348889	+	380	HNRNPA1 2YF vs Ctrl
1.44602	0.000385218	0.0373037	0.900764	0.999876	ervgrp|RLTR10C|MMERVK10C-int|RLTR4_MM-int|RLTR10C_32	LTR	ervgrp|RLTR10C|MMERVK10C-int|RLTR4_MM-int|RLTR10C_32	chr10;chr10;chr10;chr10;chr10;chr10	97361467;97361898;97366266;97366401;97369477;97369480	97361897;97366265;97366400;97369476;97369479;97369910	-;-;-;-;-;-	8444	HNRNPA1 2YF vs Ctrl
79.2931	0.000280159	0.0271641	0.913833	0.999876	ENSMUSG00000026790.20	protein_coding	Odf2	chr2;chr2;chr2;chr2;chr2;chr2;chr2;chr2;chr2;chr2;chr2;chr2;chr2;chr2;chr2;chr2;chr2;chr2;chr2;chr2;chr2;chr2;chr2;chr2;chr2;chr2;chr2;chr2;chr2;chr2;chr2;chr2;chr2;chr2;chr2;chr2;chr2;chr2;chr2;chr2;chr2;chr2;chr2;chr2;chr2;chr2;chr2;chr2;chr2;chr2;chr2;chr2;chr2;chr2;chr2;chr2;chr2;chr2;chr2;chr2;chr2;chr2;chr2;chr2;chr2;chr2;chr2;chr2;chr2;chr2;chr2;chr2;chr2;chr2;chr2;chr2;chr2;chr2;chr2;chr2;chr2;chr2;chr2;chr2;chr2;chr2;chr2;chr2;chr2;chr2;chr2;chr2;chr2;chr2;chr2;chr2;chr2;chr2;chr2;chr2;chr2;chr2;chr2;chr2;chr2;chr2;chr2;chr2;chr2;chr2;chr2;chr2;chr2;chr2;chr2;chr2;chr2;chr2;chr2;chr2;chr2;chr2;chr2;chr2;chr2;chr2;chr2;chr2;chr2;chr2;chr2;chr2;chr2;chr2;chr2;chr2;chr2;chr2;chr2;chr2;chr2;chr2;chr2;chr2;chr2;chr2;chr2;chr2;chr2;chr2;chr2;chr2;chr2;chr2;chr2;chr2;chr2;chr2;chr2;chr2;chr2;chr2;chr2;chr2;chr2;chr2;chr2;chr2;chr2;chr2;chr2;chr2;chr2;chr2;chr2;chr2;chr2;chr2;chr2;chr2;chr2;chr2;chr2;chr2;chr2;chr2;chr2;chr2;chr2;chr2;chr2;chr2;chr2;chr2;chr2;chr2;chr2;chr2;chr2;chr2;chr2;chr2;chr2;chr2;chr2;chr2;chr2;chr2;chr2;chr2;chr2;chr2;chr2;chr2;chr2;chr2;chr2;chr2;chr2;chr2;chr2;chr2;chr2;chr2;chr2;chr2;chr2;chr2;chr2;chr2;chr2;chr2;chr2;chr2;chr2;chr2;chr2;chr2;chr2;chr2;chr2;chr2;chr2;chr2;chr2;chr2;chr2;chr2;chr2;chr2;chr2;chr2;chr2;chr2;chr2;chr2;chr2;chr2;chr2;chr2;chr2;chr2;chr2;chr2;chr2;chr2;chr2;chr2;chr2;chr2;chr2;chr2;chr2;chr2;chr2;chr2;chr2;chr2;chr2;chr2;chr2;chr2;chr2	29779233;29779246;29779732;29779797;29779807;29779807;29779810;29779823;29779827;29779829;29779830;29779837;29779846;29779907;29780075;29780095;29780155;29780168;29780552;29780778;29780778;29780778;29780778;29780783;29780783;29782008;29782198;29782198;29782198;29782198;29782198;29782198;29782198;29782198;29782198;29782198;29782198;29782198;29782198;29782198;29782198;29782198;29782198;29782198;29783013;29783013;29783013;29783013;29783013;29783013;29783013;29783050;29783050;29783456;29783456;29783456;29783456;29783456;29783456;29783456;29783456;29783456;29783456;29783456;29783456;29783456;29783456;29783456;29783456;29783456;29783456;29791089;29791089;29791089;29791089;29791089;29791089;29791089;29791089;29791089;29791089;29791089;29791089;29791089;29791089;29791089;29791089;29791089;29791089;29792193;29792193;29792193;29792193;29792193;29792193;29792193;29792193;29792193;29792193;29792193;29792193;29792193;29792193;29792199;29793333;29793333;29793333;29793333;29793333;29793333;29793333;29793333;29793333;29793333;29793333;29793333;29793333;29793556;29793587;29793988;29793988;29793988;29793988;29793988;29793988;29793988;29793988;29793988;29793988;29793988;29793988;29793988;29793988;29793988;29802578;29802578;29802581;29802581;29802581;29802581;29802581;29802581;29802581;29802581;29802581;29802581;29802581;29802581;29802636;29804243;29804243;29804243;29804243;29804243;29804243;29804243;29804243;29804243;29804243;29804243;29804243;29804243;29804243;29804243;29804406;29804406;29804406;29804406;29804406;29804406;29804406;29804406;29804406;29804406;29804406;29804406;29804406;29804406;29804406;29804746;29804746;29804746;29804746;29804746;29804746;29804746;29804746;29804746;29804746;29804746;29804746;29804746;29804746;29804746;29804746;29805220;29805220;29805220;29805220;29805220;29805220;29805220;29805220;29805220;29805220;29805220;29805220;29805220;29805220;29805220;29807622;29807622;29807622;29807622;29807622;29807622;29807622;29807622;29807622;29807622;29807622;29807622;29810787;29810787;29810787;29810787;29810787;29810787;29810787;29810787;29810787;29810787;29810787;29810787;29811016;29811016;29811016;29811016;29811016;29811016;29811016;29811016;29811016;29811016;29811016;29811016;29812225;29812225;29812225;29812225;29812225;29812225;29812225;29812225;29812225;29812225;29812225;29812225;29813551;29813551;29813551;29813551;29813551;29815484;29815952;29815952;29815952;29815952;29815952;29815952;29816716;29816716;29816716;29816716;29816716;29816716;29816716;29820482;29820482;29820482;29820482;29820482;29820482	29779290;29779290;29779933;29779933;29779933;29779933;29779933;29779933;29779933;29779933;29779933;29779933;29779933;29779933;29780223;29780223;29780223;29780223;29781014;29781014;29781014;29781014;29781014;29781002;29781014;29782288;29782288;29782288;29782288;29782288;29782288;29782288;29782288;29782288;29782288;29782288;29782288;29782288;29782288;29782288;29782288;29782288;29782589;29782288;29783166;29783166;29783166;29783166;29783166;29783166;29783166;29783166;29783166;29783524;29783524;29783581;29783581;29783524;29783581;29783524;29783524;29783581;29783524;29783581;29783581;29783581;29783581;29783524;29783524;29783524;29783581;29791133;29791259;29791259;29791259;29791259;29791259;29791505;29791259;29791259;29791259;29791259;29791259;29791259;29791259;29791259;29791259;29791259;29791119;29792353;29792353;29792353;29792353;29792353;29792353;29792353;29792258;29792353;29792353;29792353;29792353;29792353;29792353;29792288;29793462;29793462;29793462;29793462;29793462;29793462;29793462;29793462;29793462;29793462;29793462;29793462;29793462;29793693;29793693;29794119;29794119;29794119;29794119;29794119;29794119;29794119;29794091;29794119;29794119;29794119;29794119;29794119;29794119;29794119;29802652;29802652;29802652;29802652;29802652;29802652;29802652;29802652;29802652;29802652;29802652;29802652;29802652;29802652;29802652;29804522;29804314;29804314;29804314;29804314;29804314;29804314;29804314;29804314;29804314;29804314;29804314;29804314;29804314;29804314;29804522;29804522;29804522;29804522;29804522;29804522;29804522;29804522;29804522;29804522;29804522;29804522;29804522;29804522;29804522;29804931;29804931;29804885;29804931;29804931;29804931;29804931;29804931;29804931;29804931;29804931;29804931;29804931;29804931;29804931;29804931;29805326;29805289;29809207;29805329;29805329;29805329;29805329;29805329;29805329;29805329;29805329;29805329;29805329;29805329;29805329;29807757;29807757;29807757;29807757;29807757;29807757;29807757;29807757;29807757;29807757;29807757;29807757;29810897;29810897;29810897;29810897;29810897;29810897;29810897;29810897;29810897;29810897;29810897;29810897;29811120;29811120;29811120;29811120;29811120;29811120;29811120;29811120;29811120;29811120;29811120;29811120;29812548;29812383;29812551;29812551;29812383;29812551;29812383;29812383;29812383;29812383;29812551;29812551;29813651;29813651;29813651;29813651;29813651;29816114;29816114;29816114;29816114;29816114;29816114;29816114;29816757;29816841;29816841;29816841;29816841;29816841;29816841;29821107;29821758;29821757;29821107;29821757;29821107	+;+;+;+;+;+;+;+;+;+;+;+;+;+;+;+;+;+;+;+;+;+;+;+;+;+;+;+;+;+;+;+;+;+;+;+;+;+;+;+;+;+;+;+;+;+;+;+;+;+;+;+;+;+;+;+;+;+;+;+;+;+;+;+;+;+;+;+;+;+;+;+;+;+;+;+;+;+;+;+;+;+;+;+;+;+;+;+;+;+;+;+;+;+;+;+;+;+;+;+;+;+;+;+;+;+;+;+;+;+;+;+;+;+;+;+;+;+;+;+;+;+;+;+;+;+;+;+;+;+;+;+;+;+;+;+;+;+;+;+;+;+;+;+;+;+;+;+;+;+;+;+;+;+;+;+;+;+;+;+;+;+;+;+;+;+;+;+;+;+;+;+;+;+;+;+;+;+;+;+;+;+;+;+;+;+;+;+;+;+;+;+;+;+;+;+;+;+;+;+;+;+;+;+;+;+;+;+;+;+;+;+;+;+;+;+;+;+;+;+;+;+;+;+;+;+;+;+;+;+;+;+;+;+;+;+;+;+;+;+;+;+;+;+;+;+;+;+;+;+;+;+;+;+;+;+;+;+;+;+;+;+;+;+;+;+;+;+;+;+;+;+;+;+;+;+;+;+;+;+;+;+;+	9919	HNRNPA1 2YF vs Ctrl
16.3901	0.000395341	0.0383716	0.898834	0.999876	ervgrp|MTC|MurERV4-int|MYSERV6-int|MT2B|RMER6A	LTR	ervgrp|MTC|MurERV4-int|MYSERV6-int|MT2B|RMER6A	chr18;chr18;chr18;chr18;chr18;chr18;chr18;chr18;chr18;chr18;chr18;chr18;chr18;chr18;chr18;chr18;chr18;chr18;chr18;chr18;chr18;chr18;chr18;chr18;chr18;chr18;chr18	34610398;34610524;34611381;34611567;34611990;34612157;34612173;34612365;34612698;34612793;34613485;34613761;34613956;34613996;34613997;34614079;34614166;34614252;34614339;34614649;34614704;34615298;34615364;34615589;34615637;34615824;34616724	34610523;34611380;34611566;34611989;34612156;34612172;34612364;34612697;34612792;34613484;34613760;34613955;34613995;34613996;34614078;34614165;34614251;34614338;34614648;34614703;34615297;34615363;34615588;34615636;34615823;34616723;34617411	+;+;+;+;+;+;+;+;+;+;+;+;+;+;+;+;+;+;+;+;+;+;+;+;+;+;+	7014	HNRNPA1 2YF vs Ctrl
99.9276	0.000191145	0.0185702	0.916173	0.999876	ENSMUSG00000056941.18	protein_coding	Commd7	chr2;chr2;chr2;chr2;chr2;chr2;chr2;chr2;chr2;chr2;chr2;chr2;chr2;chr2;chr2;chr2;chr2;chr2;chr2;chr2;chr2;chr2;chr2;chr2;chr2;chr2	153458853;153460754;153460754;153462366;153462366;153463690;153463690;153463964;153463964;153463964;153464571;153464571;153464571;153464692;153464692;153464692;153470385;153470385;153470385;153471113;153471113;153471113;153474108;153474514;153474514;153474514	153461432;153461432;153463739;153462414;153462414;153463739;153463739;153464054;153464054;153464054;153464608;153464608;153464608;153464748;153464748;153464748;153470487;153470487;153470487;153471166;153471166;153471166;153474182;153474660;153474651;153474701	-;-;-;-;-;-;-;-;-;-;-;-;-;-;-;-;-;-;-;-;-;-;-;-;-;-	5493	HNRNPA1 2YF vs Ctrl
2.35046	0.000500166	0.0486359	0.868411	0.999876	Lx9_11724	LINE	Lx9_11724	chr4	44766895	44767592	-	698	HNRNPA1 2YF vs Ctrl
107.186	0.000184901	0.0179861	0.916137	0.999876	ENSMUSG00000024298.16	protein_coding	Zfp871	chr17;chr17;chr17;chr17;chr17;chr17;chr17;chr17;chr17;chr17;chr17	32984470;32992226;32994151;32996131;32996131;32996131;32996375;32996375;33006257;33007112;33007112	32994982;32994982;32994982;32996191;32996191;32996191;32996501;32996501;33006521;33007224;33007261	-;-;-;-;-;-;-;-;-;-;-	11116	HNRNPA1 2YF vs Ctrl
1.22397	0.000559591	0.0544612	0.841807	0.999876	L1MA4_4242	LINE	L1MA4_4242	chr14	100466235	100466889	-	655	HNRNPA1 2YF vs Ctrl
1.19577	0.000533343	0.0519258	0.85443	0.999876	ORR1C2_3054	LTR	ORR1C2_3054	chr4	8589500	8589875	-	376	HNRNPA1 2YF vs Ctrl
25.0132	0.000363936	0.03546	0.904679	0.999876	ENSMUSG00000097290.10	lncRNA	1300002E11Rik	chr16;chr16;chr16;chr16;chr16;chr16;chr16;chr16;chr16;chr16;chr16;chr16;chr16;chr16;chr16;chr16;chr16;chr16;chr16;chr16;chr16;chr16;chr16;chr16;chr16;chr16;chr16;chr16;chr16;chr16;chr16;chr16;chr16	21613068;21613084;21613092;21613097;21613106;21613112;21613120;21613142;21614600;21614600;21614600;21614600;21614600;21614600;21614600;21614600;21619465;21619465;21619465;21619465;21619525;21620031;21620031;21620031;21621703;21621703;21621705;21624062;21625721;21627428;21627428;21627428;21627428	21613196;21613196;21613196;21613196;21613196;21613196;21613196;21613196;21614725;21614725;21614725;21614725;21614725;21614725;21614725;21614725;21619586;21619586;21619586;21619656;21619586;21620106;21620106;21620106;21624880;21622988;21621847;21624875;21625869;21627790;21627570;21627776;21627790	+;+;+;+;+;+;+;+;+;+;+;+;+;+;+;+;+;+;+;+;+;+;+;+;+;+;+;+;+;+;+;+;+	4213	HNRNPA1 2YF vs Ctrl
2.7224	0.00051108	0.0498071	0.863933	0.999876	MTD_43691	LTR	MTD_43691	chr17	26190646	26191043	+	398	HNRNPA1 2YF vs Ctrl
37.0974	0.000299807	0.0292654	0.91273	0.999876	ENSMUSG00000035958.4	protein_coding	Tdp2	chr13;chr13;chr13;chr13;chr13;chr13;chr13;chr13;chr13;chr13;chr13;chr13;chr13;chr13;chr13;chr13;chr13;chr13;chr13;chr13;chr13;chr13;chr13;chr13;chr13;chr13;chr13;chr13;chr13;chr13;chr13	25015662;25015664;25015675;25015679;25015805;25015927;25015993;25015993;25015993;25015993;25016672;25019999;25019999;25019999;25020387;25020838;25020838;25020838;25020838;25020838;25022130;25022130;25022130;25022130;25022130;25024371;25024371;25024371;25025070;25025070;25025070	25015912;25015912;25015912;25015912;25015912;25016078;25016078;25016078;25016890;25016078;25016809;25020169;25020169;25020169;25020929;25020929;25020929;25020929;25020927;25020929;25022248;25022211;25022248;25022248;25022248;25024541;25024541;25024541;25026135;25025788;25026136	+;+;+;+;+;+;+;+;+;+;+;+;+;+;+;+;+;+;+;+;+;+;+;+;+;+;+;+;+;+;+	3286	HNRNPA1 2YF vs Ctrl
9.00855	0.000358515	0.035015	0.90563	0.999876	L2_3597	LINE	L2_3597	chr3	30232841	30233314	-	474	HNRNPA1 2YF vs Ctrl
2.41301	0.000497808	0.0486337	0.869022	0.999876	ORR1E_18358	LTR	ORR1E_18358	chr13	28778279	28778654	-	376	HNRNPA1 2YF vs Ctrl
33.7315	0.000339936	0.0332239	0.908353	0.999876	ENSMUSG00000045092.9	protein_coding	S1pr1	chr3;chr3	115504082;115508358	115506763;115508721	-;-	3046	HNRNPA1 2YF vs Ctrl
1.58107	0.000446678	0.0436852	0.886207	0.999876	ENSMUSG00000105395.2	processed_pseudogene	Gm42672	chr3	95368502	95368853	+	352	HNRNPA1 2YF vs Ctrl
62.1197	0.000222922	0.0218076	0.916832	0.999876	ENSMUSG00000057914.16	protein_coding	Cacnb2	chr2;chr2;chr2;chr2;chr2;chr2;chr2;chr2;chr2;chr2;chr2;chr2;chr2;chr2;chr2;chr2;chr2;chr2;chr2;chr2;chr2;chr2;chr2;chr2;chr2;chr2;chr2;chr2;chr2;chr2;chr2;chr2;chr2;chr2;chr2;chr2;chr2;chr2;chr2;chr2;chr2;chr2;chr2;chr2;chr2;chr2;chr2;chr2;chr2;chr2;chr2;chr2;chr2;chr2;chr2;chr2;chr2;chr2;chr2;chr2;chr2;chr2;chr2;chr2;chr2;chr2;chr2;chr2;chr2;chr2;chr2;chr2;chr2;chr2;chr2;chr2;chr2;chr2;chr2;chr2;chr2;chr2;chr2;chr2;chr2;chr2;chr2;chr2;chr2;chr2;chr2;chr2;chr2;chr2;chr2;chr2;chr2;chr2;chr2;chr2;chr2;chr2;chr2;chr2;chr2;chr2;chr2;chr2;chr2;chr2;chr2;chr2;chr2;chr2;chr2;chr2;chr2	14607899;14609117;14609933;14619075;14619075;14744027;14767940;14828837;14828903;14878466;14878467;14878480;14878802;14879232;14879559;14879563;14879581;14879581;14879581;14879581;14879581;14879581;14879581;14879581;14879581;14879581;14879581;14901267;14963577;14963577;14963577;14963577;14963577;14963577;14963577;14963577;14963577;14963577;14963577;14963577;14965466;14965466;14965466;14965466;14965466;14965466;14965466;14965466;14965466;14965466;14965466;14965466;14965587;14968717;14968717;14968717;14968717;14968717;14968717;14968717;14968717;14968717;14972753;14972753;14972753;14972753;14972753;14972753;14973029;14973029;14976373;14976373;14976373;14976373;14976373;14976373;14976373;14976373;14976373;14976873;14976873;14976873;14976873;14976873;14976873;14976873;14976873;14976873;14979941;14979941;14979941;14979941;14979941;14979941;14986117;14986117;14986117;14986117;14986117;14986117;14986924;14987599;14987599;14987599;14987599;14987599;14989062;14989062;14989062;14989062;14989062;14989065;14990399;14990399;14990399;14990399;14990399	14609424;14609369;14610062;14619167;14619167;14744574;14768803;14829117;14829117;14878756;14878756;14878756;14879002;14879348;14879700;14879700;14879700;14879700;14879700;14879700;14879700;14879700;14879700;14879700;14879700;14879700;14879700;14901532;14963699;14963699;14963699;14963699;14963699;14963699;14963699;14963699;14963699;14963699;14963699;14963699;14970230;14965602;14968478;14965602;14965602;14965602;14965602;14965602;14966502;14965668;14965602;14965602;14965602;14968793;14968793;14968793;14968793;14968808;14968793;14968793;14968793;14968793;14972886;14972886;14972886;14972886;14972886;14972886;14973048;14973048;14976453;14976453;14976453;14976457;14976453;14976453;14976453;14976453;14976453;14976931;14976931;14976971;14976931;14976886;14976931;14976971;14976931;14976931;14980050;14980050;14980050;14980050;14980050;14980050;14986183;14986268;14986268;14986268;14986268;14986268;14987694;14987694;14987694;14987694;14987694;14987694;14989225;14989250;14989250;14989250;14989250;14989250;14991907;14990960;14991022;14992718;14992719	+;+;+;+;+;+;+;+;+;+;+;+;+;+;+;+;+;+;+;+;+;+;+;+;+;+;+;+;+;+;+;+;+;+;+;+;+;+;+;+;+;+;+;+;+;+;+;+;+;+;+;+;+;+;+;+;+;+;+;+;+;+;+;+;+;+;+;+;+;+;+;+;+;+;+;+;+;+;+;+;+;+;+;+;+;+;+;+;+;+;+;+;+;+;+;+;+;+;+;+;+;+;+;+;+;+;+;+;+;+;+;+;+;+;+;+;+	13228	HNRNPA1 2YF vs Ctrl
49.1461	0.000358649	0.0350986	0.905684	0.999876	ENSMUSG00000035206.11	protein_coding	Sppl2b	chr10;chr10;chr10;chr10;chr10;chr10;chr10;chr10;chr10;chr10;chr10;chr10;chr10;chr10;chr10;chr10;chr10;chr10;chr10;chr10;chr10;chr10;chr10;chr10;chr10;chr10;chr10;chr10;chr10;chr10;chr10;chr10;chr10;chr10;chr10;chr10;chr10;chr10;chr10;chr10;chr10;chr10;chr10;chr10;chr10;chr10;chr10;chr10;chr10;chr10;chr10;chr10;chr10;chr10;chr10;chr10;chr10;chr10;chr10;chr10;chr10;chr10;chr10;chr10;chr10;chr10;chr10;chr10;chr10;chr10;chr10;chr10;chr10;chr10;chr10;chr10;chr10;chr10;chr10;chr10;chr10;chr10	80691109;80691109;80691115;80691166;80692954;80692955;80697180;80697180;80697180;80697180;80697180;80697180;80698014;80698014;80698014;80698014;80698103;80698533;80698533;80698533;80698533;80698573;80698789;80698789;80698789;80698789;80698789;80698837;80699011;80699014;80699014;80699014;80699014;80699014;80699289;80699289;80699289;80699289;80699289;80699297;80699315;80699872;80699872;80699872;80699872;80699906;80699906;80700955;80700955;80700955;80700955;80700955;80700955;80700955;80701144;80701144;80701144;80701144;80701144;80701144;80701144;80701289;80701289;80701289;80701289;80701289;80701289;80701289;80701442;80701442;80701442;80701442;80701442;80701886;80701886;80701886;80701886;80702334;80702334;80702334;80702334;80703234	80691222;80691222;80691222;80691222;80693294;80693190;80697232;80697299;80697299;80697299;80697299;80697497;80698196;80698362;80698196;80698196;80698196;80698622;80698622;80698622;80698622;80698622;80698928;80698928;80698928;80698928;80698928;80698928;80699153;80699198;80699153;80699153;80699153;80699153;80699385;80699385;80699385;80699385;80699385;80699385;80699385;80699988;80699988;80699988;80699988;80699988;80699988;80701036;80701036;80701036;80701036;80701036;80701036;80701036;80701218;80701218;80701218;80701218;80701218;80701218;80701218;80701351;80701351;80701351;80701347;80701351;80701351;80701351;80701580;80701541;80701541;80701915;80701541;80701963;80701963;80701963;80701963;80702481;80704542;80704538;80702494;80704542	+;+;+;+;+;+;+;+;+;+;+;+;+;+;+;+;+;+;+;+;+;+;+;+;+;+;+;+;+;+;+;+;+;+;+;+;+;+;+;+;+;+;+;+;+;+;+;+;+;+;+;+;+;+;+;+;+;+;+;+;+;+;+;+;+;+;+;+;+;+;+;+;+;+;+;+;+;+;+;+;+;+	4705	HNRNPA1 2YF vs Ctrl
47.3262	0.000299469	0.029326	0.912953	0.999876	ENSMUSG00000071660.11	protein_coding	Ttc9c	chr19;chr19;chr19;chr19;chr19;chr19;chr19;chr19;chr19;chr19;chr19	8786439;8788500;8788660;8793218;8793218;8795661;8795800;8795800;8795800;8796385;8796385	8789202;8789202;8789202;8793400;8793400;8796048;8796288;8796048;8796658;8796596;8796697	-;-;-;-;-;-;-;-;-;-;-	3984	HNRNPA1 2YF vs Ctrl
1.29948	0.000540212	0.0529019	0.85062	0.999876	MTB_3717	LTR	MTB_3717	chr9	80016535	80016929	+	395	HNRNPA1 2YF vs Ctrl
15.7096	0.000308512	0.0302591	0.91219	0.999876	L1MC3_3903	LINE	L1MC3_3903	chr15	42521635	42522014	-	380	HNRNPA1 2YF vs Ctrl
1.6931	0.00045757	0.0449882	0.882784	0.999876	ervgrp|IAPLTR1_Mm|IAPEz-int|RLTR4_MM-int|IAPLTR1_Mm_66	LTR	ervgrp|IAPLTR1_Mm|IAPEz-int|RLTR4_MM-int|IAPLTR1_Mm_66	chr4;chr4;chr4;chr4;chr4;chr4	42461862;42462233;42463293;42464467;42464539;42465831	42462232;42463292;42464466;42464538;42465830;42466201	-;-;-;-;-;-	4340	HNRNPA1 2YF vs Ctrl
125.522	0.000189215	0.0186075	0.917194	0.999876	ENSMUSG00000031696.10	protein_coding	Vps35	chr8;chr8;chr8;chr8;chr8;chr8;chr8;chr8;chr8;chr8;chr8;chr8;chr8;chr8;chr8;chr8;chr8;chr8;chr8;chr8;chr8;chr8;chr8;chr8;chr8;chr8;chr8;chr8	85987021;85988624;85989940;85990773;85996131;85997322;86000101;86001449;86005333;86005589;86007865;86008470;86010622;86012970;86014325;86015813;86016070;86016335;86016335;86017974;86021488;86021488;86021488;86021488;86026084;86026084;86026084;86026084	85987938;85988767;85990179;85990952;86001132;85997444;86000256;86001656;86005481;86005685;86007974;86008553;86010835;86013152;86014448;86015909;86016431;86016431;86016431;86018313;86021586;86021586;86021586;86021586;86026095;86026092;86026098;86026431	-;-;-;-;-;-;-;-;-;-;-;-;-;-;-;-;-;-;-;-;-;-;-;-;-;-;-;-	8899	HNRNPA1 2YF vs Ctrl
1.36989	0.000523436	0.0515808	0.85771	0.999876	RMER5_5987	LTR	RMER5_5987	chr16	19794540	19795015	+	476	HNRNPA1 2YF vs Ctrl
1.16268	0.000553834	0.0545991	0.843047	0.999876	MTA_Mm_3502	LTR	MTA_Mm_3502	chr3	133038749	133039135	-	387	HNRNPA1 2YF vs Ctrl
40.1417	0.000363548	0.0358408	0.905147	0.999876	ENSMUSG00000018395.20	protein_coding	Kif3a	chr11;chr11;chr11;chr11;chr11;chr11;chr11;chr11;chr11;chr11;chr11;chr11;chr11;chr11;chr11;chr11;chr11;chr11;chr11;chr11;chr11;chr11;chr11;chr11;chr11;chr11;chr11;chr11;chr11;chr11;chr11;chr11;chr11;chr11;chr11;chr11;chr11;chr11;chr11;chr11;chr11;chr11;chr11;chr11;chr11;chr11;chr11;chr11;chr11;chr11;chr11;chr11;chr11;chr11;chr11;chr11;chr11;chr11;chr11;chr11;chr11;chr11;chr11;chr11;chr11;chr11;chr11;chr11;chr11;chr11;chr11;chr11;chr11;chr11;chr11;chr11;chr11;chr11;chr11;chr11;chr11;chr11;chr11;chr11;chr11;chr11;chr11;chr11;chr11;chr11;chr11;chr11;chr11	53458206;53458206;53458224;53458353;53458543;53458688;53461363;53461363;53461363;53461363;53461363;53461363;53469671;53469671;53469671;53469671;53469671;53469671;53469927;53469927;53469927;53469927;53469927;53469927;53469942;53470535;53470555;53470555;53470555;53470555;53470555;53474054;53474054;53474054;53474054;53474054;53474642;53474642;53474642;53474642;53474642;53475098;53475098;53475098;53475098;53475098;53477662;53477662;53477662;53477662;53477662;53479516;53481544;53481544;53481544;53484201;53484201;53484201;53484222;53484746;53484746;53484746;53484746;53484777;53485104;53485104;53485104;53485104;53485104;53485653;53485653;53485653;53485653;53488786;53488786;53488786;53488786;53488786;53489121;53489121;53489121;53489121;53489121;53489534;53489534;53489534;53489534;53489534;53491838;53491838;53491838;53491838;53491838	53458358;53458358;53458358;53458358;53458701;53458875;53461636;53461636;53461636;53461636;53461636;53461636;53469815;53469815;53469815;53469815;53469815;53469815;53469957;53470011;53470011;53470011;53470011;53470011;53470011;53470660;53470582;53470660;53470660;53470660;53470660;53474193;53474193;53474193;53474193;53474193;53474839;53474839;53474839;53474839;53474839;53475272;53475272;53475272;53475272;53475272;53477722;53477757;53477757;53477757;53477757;53479587;53481552;53481552;53481552;53484357;53484357;53484357;53484357;53484926;53484926;53484926;53484926;53484926;53485214;53485214;53485214;53485214;53485214;53485778;53485778;53485778;53485778;53488839;53488839;53488839;53488839;53488839;53489189;53489189;53489189;53489189;53489189;53489658;53489658;53489658;53489658;53489658;53492127;53491886;53491929;53492794;53491932	+;+;+;+;+;+;+;+;+;+;+;+;+;+;+;+;+;+;+;+;+;+;+;+;+;+;+;+;+;+;+;+;+;+;+;+;+;+;+;+;+;+;+;+;+;+;+;+;+;+;+;+;+;+;+;+;+;+;+;+;+;+;+;+;+;+;+;+;+;+;+;+;+;+;+;+;+;+;+;+;+;+;+;+;+;+;+;+;+;+;+;+;+	3586	HNRNPA1 2YF vs Ctrl
38.6336	0.000283847	0.0279988	0.914692	0.999876	ENSMUSG00000025374.14	protein_coding	Nabp2	chr10;chr10;chr10;chr10;chr10;chr10;chr10;chr10;chr10;chr10;chr10;chr10;chr10;chr10;chr10;chr10;chr10;chr10;chr10;chr10;chr10;chr10;chr10;chr10;chr10;chr10;chr10;chr10;chr10;chr10;chr10;chr10;chr10;chr10;chr10;chr10;chr10;chr10;chr10;chr10;chr10;chr10;chr10;chr10;chr10;chr10;chr10;chr10	128237264;128237264;128237343;128237459;128237769;128237779;128244023;128244023;128244023;128244023;128244023;128244023;128244032;128244185;128244185;128244185;128244185;128244185;128244185;128244185;128244404;128244404;128244404;128244404;128244404;128244404;128244567;128244567;128244567;128244567;128244567;128244567;128244588;128244616;128244948;128245116;128245116;128245116;128245116;128245116;128245116;128245116;128245357;128245376;128245525;128245605;128246283;128246847	128237792;128237792;128237792;128237792;128237792;128237792;128244089;128244089;128244089;128244089;128244089;128244089;128244089;128244266;128244266;128244266;128244266;128244712;128244266;128244266;128244475;128244475;128244475;128244475;128244475;128244475;128244705;128244705;128244705;128244705;128244705;128244705;128244705;128244705;128245049;128245217;128245217;128245217;128245217;128245217;128245217;128245597;128245605;128245501;128245591;128245743;128246420;128247361	-;-;-;-;-;-;-;-;-;-;-;-;-;-;-;-;-;-;-;-;-;-;-;-;-;-;-;-;-;-;-;-;-;-;-;-;-;-;-;-;-;-;-;-;-;-;-;-	2507	HNRNPA1 2YF vs Ctrl
16.9021	0.000441076	0.0435424	0.88767	0.999876	ENSMUSG00000115918.2	lncRNA	A930001M01Rik	chr15;chr15;chr15;chr15	86337553;86353201;86359056;86359056	86337983;86357917;86359299;86359296	-;-;-;-	5392	HNRNPA1 2YF vs Ctrl
24.7074	0.000387404	0.0382533	0.900786	0.999876	ENSMUSG00000027776.13	protein_coding	Il12a	chr3;chr3;chr3;chr3;chr3;chr3;chr3;chr3;chr3;chr3;chr3;chr3;chr3;chr3;chr3;chr3;chr3;chr3;chr3;chr3;chr3;chr3;chr3;chr3;chr3;chr3;chr3;chr3;chr3;chr3;chr3;chr3	68597977;68598685;68598824;68598860;68599356;68599356;68599356;68601326;68601354;68601354;68601494;68601494;68601494;68602523;68602523;68602523;68602523;68602523;68602523;68602638;68602638;68602638;68602770;68602770;68602770;68602770;68605228;68605228;68605228;68605228;68605228;68605228	68598074;68598899;68598899;68598899;68599489;68599489;68599489;68601607;68601607;68601607;68601607;68601607;68601607;68602913;68602564;68602913;68602564;68602679;68602564;68602679;68602679;68602679;68602913;68602913;68602913;68602913;68605878;68605880;68605424;68605356;68605876;68605880	+;+;+;+;+;+;+;+;+;+;+;+;+;+;+;+;+;+;+;+;+;+;+;+;+;+;+;+;+;+;+;+	1773	HNRNPA1 2YF vs Ctrl
302.77	0.000122728	0.0121219	0.913308	0.999876	ENSMUSG00000029505.18	protein_coding	Ep400	chr5;chr5;chr5;chr5;chr5;chr5;chr5;chr5;chr5;chr5;chr5;chr5;chr5;chr5;chr5;chr5;chr5;chr5;chr5;chr5;chr5;chr5;chr5;chr5;chr5;chr5;chr5;chr5;chr5;chr5;chr5;chr5;chr5;chr5;chr5;chr5;chr5;chr5;chr5;chr5;chr5;chr5;chr5;chr5;chr5;chr5;chr5;chr5;chr5;chr5;chr5;chr5;chr5;chr5;chr5;chr5;chr5;chr5;chr5;chr5;chr5;chr5;chr5;chr5;chr5;chr5;chr5;chr5;chr5;chr5;chr5;chr5;chr5;chr5;chr5;chr5;chr5;chr5;chr5;chr5;chr5;chr5;chr5;chr5;chr5;chr5;chr5;chr5;chr5;chr5;chr5;chr5;chr5;chr5;chr5;chr5;chr5;chr5;chr5;chr5;chr5;chr5;chr5;chr5;chr5;chr5;chr5;chr5;chr5;chr5;chr5;chr5;chr5;chr5;chr5;chr5;chr5;chr5;chr5;chr5;chr5;chr5;chr5;chr5;chr5;chr5;chr5;chr5;chr5;chr5;chr5;chr5;chr5;chr5;chr5;chr5;chr5;chr5;chr5;chr5;chr5;chr5;chr5;chr5;chr5;chr5;chr5;chr5;chr5;chr5;chr5;chr5;chr5;chr5;chr5;chr5;chr5;chr5;chr5;chr5;chr5;chr5;chr5;chr5;chr5;chr5;chr5;chr5;chr5;chr5;chr5;chr5;chr5;chr5;chr5;chr5;chr5;chr5;chr5;chr5;chr5;chr5;chr5;chr5;chr5	110812239;110812239;110812244;110814406;110814406;110814406;110815236;110815334;110815334;110815334;110815400;110815929;110815929;110815929;110815929;110815929;110816416;110816416;110816416;110818741;110818741;110818741;110820975;110820975;110820975;110821273;110821273;110821273;110822727;110822727;110822727;110822910;110822910;110822910;110824317;110824317;110824317;110824726;110824726;110824726;110827830;110827830;110827830;110828008;110828008;110828008;110830665;110830665;110830665;110831002;110831002;110831002;110831712;110831712;110831712;110831953;110831953;110831953;110832399;110832399;110832399;110832943;110832943;110832943;110833218;110833218;110833218;110835664;110835664;110835664;110835740;110836058;110836058;110836058;110836058;110839485;110839485;110839485;110839485;110841032;110841032;110841286;110841286;110841437;110843139;110843139;110843139;110843819;110843819;110843819;110843828;110845075;110845075;110845075;110845075;110845207;110846618;110846618;110846618;110846618;110846618;110848388;110849487;110849487;110849487;110849487;110851318;110851318;110851318;110851318;110852748;110852748;110852748;110852748;110855795;110855795;110855795;110855795;110856029;110856029;110856029;110856640;110856640;110856640;110858897;110858897;110858897;110866953;110866953;110866953;110867299;110867299;110867299;110868602;110868602;110868602;110872288;110872288;110872288;110874757;110874757;110874757;110875395;110875395;110875395;110877100;110877100;110877100;110877689;110877689;110877689;110881585;110881585;110881585;110883216;110883216;110883216;110885538;110885936;110887162;110887162;110887162;110888048;110888048;110888048;110888048;110889836;110889836;110889836;110889836;110889836;110901670;110901670;110903263;110903263;110903263;110903263;110903263;110904298;110917915;110918358;110918358;110918358;110918358;110918525	110813940;110813940;110813940;110814483;110814483;110814483;110815480;110815480;110815480;110815480;110815480;110816673;110816054;110816056;110816056;110816056;110816611;110816590;110816611;110818962;110818962;110818962;110821159;110821159;110821159;110821480;110821480;110821480;110822836;110822836;110822836;110822955;110822955;110822955;110824613;110824613;110824613;110824804;110824804;110824804;110827886;110827886;110827886;110828144;110828144;110828144;110830838;110830838;110830838;110831243;110831243;110831243;110831865;110831865;110831865;110831997;110831997;110831997;110832533;110832533;110832533;110833026;110833026;110833026;110833376;110833376;110833376;110835807;110835807;110835807;110835807;110836169;110836169;110836169;110836169;110840033;110839681;110839534;110839681;110841201;110841201;110841488;110841488;110841488;110843404;110843404;110843404;110843913;110843913;110843913;110843913;110845233;110845233;110845233;110845233;110845233;110846782;110846999;110846782;110846782;110846782;110848630;110849656;110849656;110849656;110849656;110851484;110851484;110851484;110851484;110852934;110852934;110852934;110852934;110855809;110855931;110855931;110855931;110856203;110856203;110856203;110856809;110856809;110856809;110859033;110859033;110859033;110867130;110867130;110867130;110867489;110867489;110867489;110868709;110868709;110868709;110872377;110872377;110872377;110874814;110874814;110874814;110875444;110875444;110875444;110877178;110877178;110877178;110877829;110877829;110877829;110881770;110881770;110881770;110883512;110883512;110883512;110887547;110887547;110887547;110887547;110887547;110888155;110888155;110888155;110888155;110889926;110889926;110889926;110889926;110889926;110901780;110901780;110904632;110904632;110904632;110904632;110904632;110904632;110918021;110918451;110918583;110918583;110918393;110918583	-;-;-;-;-;-;-;-;-;-;-;-;-;-;-;-;-;-;-;-;-;-;-;-;-;-;-;-;-;-;-;-;-;-;-;-;-;-;-;-;-;-;-;-;-;-;-;-;-;-;-;-;-;-;-;-;-;-;-;-;-;-;-;-;-;-;-;-;-;-;-;-;-;-;-;-;-;-;-;-;-;-;-;-;-;-;-;-;-;-;-;-;-;-;-;-;-;-;-;-;-;-;-;-;-;-;-;-;-;-;-;-;-;-;-;-;-;-;-;-;-;-;-;-;-;-;-;-;-;-;-;-;-;-;-;-;-;-;-;-;-;-;-;-;-;-;-;-;-;-;-;-;-;-;-;-;-;-;-;-;-;-;-;-;-;-;-;-;-;-;-;-;-;-;-;-;-;-;-;-;-;-;-;-;-	13971	HNRNPA1 2YF vs Ctrl
1.11142	0.0005122	0.0506174	0.862356	0.999876	Lx9_29470	LINE	Lx9_29470	chr13	77097986	77098300	+	315	HNRNPA1 2YF vs Ctrl
603.246	0.000162279	0.016053	0.91677	0.999876	ENSMUSG00000036752.5	protein_coding	Tubb4b	chr2;chr2;chr2;chr2;chr2;chr2	25112172;25113535;25113946;25114136;25114546;25114546	25113380;25114244;25114056;25114244;25114666;25114714	-;-;-;-;-;-	2088	HNRNPA1 2YF vs Ctrl
1.04647	0.000525216	0.0520295	0.856393	0.999876	L1MdF_III_8403	LINE	L1MdF_III_8403	chr13	78222773	78223149	-	377	HNRNPA1 2YF vs Ctrl
31.7805	0.000306252	0.0303459	0.912991	0.999876	ENSMUSG00000035443.11	protein_coding	Thyn1	chr9;chr9;chr9;chr9;chr9;chr9;chr9;chr9;chr9;chr9;chr9;chr9;chr9;chr9;chr9;chr9;chr9;chr9;chr9;chr9;chr9;chr9;chr9;chr9;chr9;chr9;chr9;chr9;chr9;chr9;chr9;chr9;chr9;chr9;chr9;chr9	26911006;26911006;26911016;26911018;26911024;26911247;26911247;26911247;26914356;26914893;26914893;26914893;26914893;26916442;26916442;26916442;26916442;26916442;26916853;26916853;26916853;26916853;26916853;26916908;26917648;26917648;26917648;26917648;26917648;26917901;26918097;26918097;26918454;26918454;26918454;26918457	26911061;26911061;26911352;26911061;26911876;26911352;26911352;26911352;26915060;26915074;26915074;26915074;26915060;26916510;26916510;26916510;26916510;26916510;26916945;26916945;26916945;26916945;26917227;26916945;26917743;26918168;26917743;26917743;26917743;26918247;26918247;26918247;26918630;26918632;26918626;26918629	+;+;+;+;+;+;+;+;+;+;+;+;+;+;+;+;+;+;+;+;+;+;+;+;+;+;+;+;+;+;+;+;+;+;+;+	2813	HNRNPA1 2YF vs Ctrl
1.67835	0.00043998	0.0436232	0.887914	0.999876	L1M3_1459	LINE	L1M3_1459	chr4	44789388	44790432	+	1045	HNRNPA1 2YF vs Ctrl
36.3926	0.0003359	0.033317	0.90956	0.999876	ENSMUSG00000022120.5	protein_coding	Obi1	chr14;chr14;chr14;chr14;chr14;chr14;chr14;chr14;chr14;chr14;chr14;chr14;chr14;chr14;chr14;chr14;chr14;chr14;chr14;chr14;chr14;chr14	104714972;104739822;104740054;104740783;104740783;104743529;104743529;104743529;104743719;104745375;104745375;104745375;104745375;104747738;104747738;104747738;104747738;104759434;104759977;104759977;104759977;104759977	104717733;104740871;104740450;104740871;104740871;104743777;104743777;104743777;104743777;104745466;104745466;104745466;104745466;104747873;104747873;104747873;104747873;104759474;104760058;104760069;104760081;104760068	-;-;-;-;-;-;-;-;-;-;-;-;-;-;-;-;-;-;-;-;-;-	4435	HNRNPA1 2YF vs Ctrl
41.1136	0.00029971	0.0297367	0.913702	0.999876	ENSMUSG00000010392.9	protein_coding	Gosr1	chr11;chr11;chr11;chr11;chr11;chr11;chr11;chr11;chr11;chr11;chr11;chr11;chr11;chr11	76617428;76625395;76628208;76639334;76639334;76641637;76641637;76645195;76645195;76645539;76645539;76652061;76654346;76654346	76621059;76625477;76628237;76639408;76639408;76641728;76641728;76645302;76645302;76645626;76645626;76652181;76654393;76654405	-;-;-;-;-;-;-;-;-;-;-;-;-;-	4289	HNRNPA1 2YF vs Ctrl
128.655	0.000243704	0.0242189	0.917488	0.999876	ENSMUSG00000003808.19	protein_coding	Farsa	chr8;chr8;chr8;chr8;chr8;chr8;chr8;chr8;chr8;chr8;chr8;chr8;chr8;chr8;chr8;chr8;chr8;chr8;chr8;chr8;chr8;chr8;chr8;chr8;chr8;chr8;chr8;chr8;chr8;chr8;chr8;chr8;chr8;chr8;chr8;chr8;chr8;chr8;chr8;chr8;chr8;chr8;chr8;chr8;chr8;chr8;chr8;chr8;chr8;chr8;chr8;chr8;chr8;chr8;chr8;chr8;chr8;chr8;chr8;chr8;chr8;chr8	85583618;85583624;85583638;85583646;85583649;85587535;85587535;85587535;85587535;85587535;85587756;85587756;85587756;85587756;85587756;85587941;85587941;85587941;85587941;85587941;85590687;85590687;85590687;85590687;85590687;85590860;85590860;85590860;85590860;85590860;85591066;85591066;85591066;85591066;85591066;85594006;85594006;85594006;85594006;85594178;85594178;85594178;85594178;85594192;85594379;85594379;85594379;85594382;85594638;85594638;85594638;85594638;85594638;85594853;85594853;85594853;85594853;85595495;85595495;85595495;85595495;85595495	85583810;85583810;85583810;85583810;85583810;85587586;85587672;85587672;85587672;85587672;85587854;85587854;85587854;85587854;85587854;85588059;85588059;85588059;85588059;85588059;85590779;85590779;85590779;85590779;85590779;85590988;85590988;85590988;85590988;85590988;85591181;85591181;85593655;85591181;85591181;85594090;85594090;85594090;85594090;85594277;85594277;85594547;85594277;85594277;85594547;85594547;85594547;85594547;85594715;85594967;85594715;85594715;85594715;85594967;85594967;85594967;85594967;85595885;85595639;85595886;85595885;85595886	+;+;+;+;+;+;+;+;+;+;+;+;+;+;+;+;+;+;+;+;+;+;+;+;+;+;+;+;+;+;+;+;+;+;+;+;+;+;+;+;+;+;+;+;+;+;+;+;+;+;+;+;+;+;+;+;+;+;+;+;+;+	4538	HNRNPA1 2YF vs Ctrl
60.9801	0.000339889	0.0337787	0.909096	0.999876	ENSMUSG00000026821.17	protein_coding	Ralgds	chr2;chr2;chr2;chr2;chr2;chr2;chr2;chr2;chr2;chr2;chr2;chr2;chr2;chr2;chr2;chr2;chr2;chr2;chr2;chr2;chr2;chr2;chr2;chr2;chr2;chr2;chr2;chr2;chr2;chr2;chr2;chr2;chr2;chr2;chr2;chr2;chr2;chr2;chr2;chr2;chr2;chr2;chr2;chr2;chr2;chr2;chr2;chr2;chr2;chr2;chr2;chr2;chr2;chr2;chr2;chr2;chr2;chr2;chr2;chr2;chr2;chr2;chr2;chr2;chr2;chr2;chr2;chr2;chr2;chr2;chr2;chr2;chr2;chr2;chr2;chr2;chr2;chr2;chr2;chr2;chr2;chr2;chr2;chr2;chr2;chr2;chr2;chr2;chr2;chr2;chr2;chr2;chr2;chr2;chr2;chr2;chr2;chr2;chr2;chr2;chr2;chr2;chr2;chr2;chr2;chr2;chr2;chr2;chr2;chr2	28403137;28403338;28417862;28423367;28423554;28423561;28430723;28430723;28430723;28430723;28430723;28430723;28430738;28432302;28432302;28432302;28432302;28432302;28432302;28432302;28432345;28432867;28432867;28432867;28432903;28432903;28432903;28432903;28433566;28433566;28433566;28433566;28433566;28433651;28434001;28434001;28434001;28434001;28434001;28434001;28435022;28435022;28435022;28435022;28435022;28435022;28435305;28435427;28435427;28435427;28435427;28435427;28435873;28435873;28435873;28435873;28435873;28437164;28437164;28437164;28437164;28437164;28437164;28437546;28437546;28437546;28437546;28437546;28437562;28438125;28438125;28438125;28438125;28438125;28438125;28438396;28438396;28438396;28438396;28438396;28438682;28438682;28438682;28438682;28438682;28438682;28438967;28438967;28438967;28438967;28438967;28438967;28439070;28439302;28439302;28439302;28439302;28439302;28439476;28440461;28440461;28440461;28440461;28440461;28442104;28442104;28442104;28442104;28442104;28442106	28403572;28403572;28418047;28423745;28423745;28423745;28430833;28430833;28430833;28430833;28430833;28430833;28430832;28432914;28432495;28432495;28432495;28432495;28432495;28432495;28432495;28432962;28432962;28432962;28432962;28432962;28432962;28432962;28433759;28433759;28433759;28433759;28433759;28433759;28434398;28434398;28434398;28434398;28434398;28434398;28435088;28435237;28435237;28435237;28435237;28435237;28435957;28435530;28435530;28435530;28435530;28435530;28435957;28435957;28435957;28435957;28435957;28437232;28437232;28437232;28437232;28437232;28437232;28437632;28437632;28437632;28437632;28437632;28437632;28438517;28438157;28438157;28438157;28438157;28438157;28438517;28438517;28438517;28438517;28438517;28438777;28438777;28438777;28438777;28438777;28438777;28438988;28439168;28439168;28439168;28439168;28439168;28439168;28440575;28439544;28439544;28439544;28439544;28439544;28440575;28440575;28440575;28440575;28440575;28442337;28443082;28442648;28443078;28443093;28442279	+;+;+;+;+;+;+;+;+;+;+;+;+;+;+;+;+;+;+;+;+;+;+;+;+;+;+;+;+;+;+;+;+;+;+;+;+;+;+;+;+;+;+;+;+;+;+;+;+;+;+;+;+;+;+;+;+;+;+;+;+;+;+;+;+;+;+;+;+;+;+;+;+;+;+;+;+;+;+;+;+;+;+;+;+;+;+;+;+;+;+;+;+;+;+;+;+;+;+;+;+;+;+;+;+;+;+;+;+;+	6345	HNRNPA1 2YF vs Ctrl
12.3134	0.000380842	0.0379413	0.902282	0.999876	ENSMUSG00000097233.2	lncRNA	Gm17552	chr19;chr19	4219565;4222583	4221740;4224283	+;+	3877	HNRNPA1 2YF vs Ctrl
1.14797	0.000531026	0.0529177	0.853058	0.999876	RLTR20C1_MM_2842_2843	LTR	RLTR20C1_MM_2842_2843	chr8;chr8;chr8	118314690;118314765;118314956	118314764;118314955;118315145	-;-;-	456	HNRNPA1 2YF vs Ctrl
67.5068	0.000313892	0.031281	0.912492	0.999876	ENSMUSG00000022098.11	protein_coding	Bmp1	chr14;chr14;chr14;chr14;chr14;chr14;chr14;chr14;chr14;chr14;chr14;chr14;chr14;chr14;chr14;chr14;chr14;chr14;chr14;chr14;chr14;chr14;chr14;chr14;chr14;chr14;chr14;chr14;chr14;chr14;chr14;chr14;chr14;chr14;chr14;chr14;chr14;chr14;chr14;chr14;chr14;chr14;chr14;chr14;chr14;chr14;chr14;chr14;chr14;chr14;chr14;chr14;chr14;chr14;chr14;chr14;chr14;chr14;chr14;chr14;chr14;chr14;chr14;chr14;chr14;chr14;chr14;chr14;chr14;chr14;chr14;chr14;chr14;chr14;chr14;chr14;chr14;chr14;chr14;chr14	70711998;70711998;70712000;70715293;70715293;70715293;70716985;70716985;70716985;70717032;70717594;70717594;70717594;70717594;70723587;70723587;70723587;70723587;70723994;70725910;70726395;70727460;70727460;70727987;70727987;70727987;70727987;70728791;70728791;70728791;70728791;70729516;70729516;70729516;70729516;70729845;70729845;70729845;70729845;70730219;70730219;70730219;70730219;70730759;70732153;70732153;70732153;70732153;70741911;70742122;70742122;70742122;70742122;70742772;70742772;70742772;70742772;70742772;70744893;70744893;70744893;70744893;70745439;70745439;70745439;70745439;70745896;70745896;70745896;70745896;70746190;70746190;70746190;70746190;70749021;70749021;70749021;70757309;70757309;70757309	70712689;70712689;70712689;70715543;70715543;70715543;70717198;70717198;70717198;70717198;70717721;70717721;70717721;70717721;70723712;70724370;70723712;70724370;70724079;70727640;70727691;70727640;70727640;70728147;70728147;70728147;70728147;70728916;70728916;70728916;70728916;70729711;70729711;70729711;70729711;70729990;70729990;70729990;70729990;70730335;70730335;70730335;70730335;70733494;70732255;70732255;70732255;70732255;70742237;70742237;70742237;70742237;70742237;70742896;70742896;70742896;70742896;70742896;70744998;70744998;70744998;70744998;70745654;70745654;70745617;70745654;70746013;70746013;70746013;70746013;70746354;70746226;70746354;70746354;70749134;70749134;70749134;70757674;70757628;70757589	-;-;-;-;-;-;-;-;-;-;-;-;-;-;-;-;-;-;-;-;-;-;-;-;-;-;-;-;-;-;-;-;-;-;-;-;-;-;-;-;-;-;-;-;-;-;-;-;-;-;-;-;-;-;-;-;-;-;-;-;-;-;-;-;-;-;-;-;-;-;-;-;-;-;-;-;-;-;-;-	8870	HNRNPA1 2YF vs Ctrl
1.35245	0.000512805	0.0512108	0.861188	0.999876	Lx7_972	LINE	Lx7_972	chr1	143502232	143502685	+	454	HNRNPA1 2YF vs Ctrl
1.18011	0.000346405	0.0346251	0.908377	0.999876	RSINE1_82962	SINE	RSINE1_82962	chr14	26364304	26364458	+	155	HNRNPA1 2YF vs Ctrl
60.4992	0.000298013	0.0298423	0.914392	0.999876	ENSMUSG00000030095.11	protein_coding	Tmem43	chr6;chr6;chr6;chr6;chr6;chr6;chr6;chr6;chr6;chr6;chr6;chr6;chr6;chr6;chr6;chr6;chr6;chr6;chr6;chr6;chr6;chr6;chr6	91450685;91450709;91450733;91450741;91451230;91453582;91454227;91454227;91454227;91454227;91455188;91455188;91455188;91455688;91455688;91456555;91456863;91457632;91458914;91459236;91459643;91462299;91463727	91450880;91450880;91450880;91450880;91451457;91453844;91454376;91454376;91454615;91454376;91455322;91455239;91455322;91456122;91455782;91456604;91456932;91457702;91459035;91459310;91459744;91462416;91465445	+;+;+;+;+;+;+;+;+;+;+;+;+;+;+;+;+;+;+;+;+;+;+	3973	HNRNPA1 2YF vs Ctrl
1.08993	0.000522452	0.0523298	0.856549	0.999876	B3_103031_103032	SINE	B3_103031_103032	chr13;chr13;chr13	20404284;20404468;20404532	20404467;20404531;20404621	+;+;+	338	HNRNPA1 2YF vs Ctrl
138.888	0.000209925	0.0210644	0.918997	0.999876	ENSMUSG00000096210.3	protein_coding	H1f0	chr15	78912650	78914704	+	2055	HNRNPA1 2YF vs Ctrl
60.9141	0.000187548	0.0188397	0.918979	0.999876	ENSMUSG00000041297.9	protein_coding	Cdk13	chr13;chr13;chr13;chr13;chr13;chr13;chr13;chr13;chr13;chr13;chr13;chr13;chr13;chr13;chr13;chr13;chr13;chr13;chr13;chr13;chr13;chr13;chr13;chr13;chr13;chr13;chr13;chr13;chr13;chr13;chr13;chr13;chr13;chr13;chr13;chr13;chr13;chr13;chr13;chr13;chr13;chr13;chr13;chr13;chr13;chr13;chr13;chr13;chr13;chr13;chr13;chr13;chr13;chr13;chr13;chr13;chr13;chr13;chr13	17884900;17891980;17892045;17893941;17893941;17893941;17894315;17895673;17895673;17895673;17895673;17901705;17901705;17901705;17901705;17902503;17902652;17902652;17902652;17902652;17913502;17913502;17913502;17913502;17913502;17913676;17913676;17913676;17913676;17913676;17924842;17924842;17924842;17924842;17926256;17926256;17926256;17937689;17937689;17937689;17939539;17939539;17939539;17940818;17941021;17941021;17941021;17946886;17946886;17946886;17946886;17947437;17974227;17975891;17978023;17978023;17978023;17978023;17979142	17893496;17893496;17893496;17894210;17894390;17894210;17894390;17895878;17895878;17895878;17895878;17901836;17901836;17901836;17901836;17902768;17902768;17902768;17902768;17902768;17913579;17913579;17913579;17913579;17913579;17913777;17914038;17913777;17913777;17913777;17924872;17924898;17924898;17924898;17926445;17926445;17926445;17937859;17937859;17937859;17939678;17939678;17939678;17941191;17941191;17941191;17941191;17947542;17947542;17947542;17947542;17947542;17974315;17975916;17978487;17978053;17979236;17979682;17979232	-;-;-;-;-;-;-;-;-;-;-;-;-;-;-;-;-;-;-;-;-;-;-;-;-;-;-;-;-;-;-;-;-;-;-;-;-;-;-;-;-;-;-;-;-;-;-;-;-;-;-;-;-;-;-;-;-;-;-	13456	HNRNPA1 2YF vs Ctrl
1.85441	0.000492634	0.0494887	0.8692	0.999876	L1MdF_V_548	LINE	L1MdF_V_548	chr1	176946635	176947165	+	531	HNRNPA1 2YF vs Ctrl
4.20452	0.000354282	0.0356053	0.907329	0.999876	ENSMUSG00000108381.2	processed_pseudogene	Gm9299	chr7	127640423	127641562	-	1140	HNRNPA1 2YF vs Ctrl
21.7622	0.000388284	0.0390835	0.900935	0.999876	ENSMUSG00000025538.16	protein_coding	Sumf2	chr5;chr5;chr5;chr5;chr5;chr5;chr5;chr5;chr5;chr5;chr5;chr5;chr5;chr5;chr5;chr5;chr5;chr5;chr5;chr5;chr5;chr5;chr5;chr5;chr5;chr5;chr5;chr5;chr5;chr5;chr5;chr5;chr5;chr5;chr5;chr5;chr5;chr5;chr5	129875827;129875852;129875861;129875861;129878742;129878742;129878742;129881352;129881352;129881715;129881715;129881715;129881715;129882864;129882864;129882864;129882864;129882864;129883305;129883529;129883529;129883529;129883529;129883529;129883529;129887081;129887081;129887081;129887081;129888678;129888678;129888678;129888911;129888911;129888911;129891480;129891480;129891480;129891480	129875927;129875927;129875927;129875927;129878898;129878898;129878898;129881826;129881826;129881826;129881826;129881826;129881826;129882908;129882908;129882908;129882908;129882908;129883348;129883679;129883679;129883679;129883679;129883589;129883679;129887136;129887136;129887136;129887136;129888762;129888762;129888762;129889055;129889055;129889055;129891639;129891639;129892273;129892891	+;+;+;+;+;+;+;+;+;+;+;+;+;+;+;+;+;+;+;+;+;+;+;+;+;+;+;+;+;+;+;+;+;+;+;+;+;+;+	2671	HNRNPA1 2YF vs Ctrl
39.8277	0.000267582	0.0269703	0.917229	0.999876	ENSMUSG00000037343.9	protein_coding	Taf2	chr15;chr15;chr15;chr15;chr15;chr15;chr15;chr15;chr15;chr15;chr15;chr15;chr15;chr15;chr15;chr15;chr15;chr15;chr15;chr15;chr15;chr15;chr15;chr15;chr15;chr15;chr15;chr15;chr15;chr15;chr15;chr15;chr15;chr15;chr15;chr15;chr15;chr15;chr15;chr15;chr15;chr15;chr15;chr15;chr15;chr15;chr15;chr15;chr15;chr15;chr15;chr15;chr15;chr15	54878527;54878898;54879769;54879797;54885598;54885598;54885598;54886063;54886201;54890568;54891714;54894442;54897559;54899914;54901635;54903271;54903759;54906505;54906505;54908516;54909132;54909132;54910799;54910814;54911622;54911622;54912023;54912023;54912562;54912791;54912791;54915512;54915512;54915512;54917630;54917630;54919183;54919183;54922195;54922195;54923299;54923299;54925449;54925449;54926389;54926389;54927984;54927984;54929256;54929256;54934789;54934789;54935243;54935243	54879997;54879549;54879997;54879997;54885720;54885720;54885720;54886178;54886235;54890673;54891943;54894551;54897628;54900053;54901828;54903793;54903869;54906645;54906645;54909384;54909562;54909384;54910879;54910879;54911731;54911731;54912137;54912137;54912945;54912945;54912945;54915817;54915647;54915647;54917715;54917715;54919282;54919282;54922308;54922308;54923483;54923483;54925680;54925680;54926530;54926530;54928102;54928102;54929416;54929416;54934843;54934843;54935295;54935548	-;-;-;-;-;-;-;-;-;-;-;-;-;-;-;-;-;-;-;-;-;-;-;-;-;-;-;-;-;-;-;-;-;-;-;-;-;-;-;-;-;-;-;-;-;-;-;-;-;-;-;-;-;-	6878	HNRNPA1 2YF vs Ctrl
1.05278	0.000540378	0.0544724	0.847047	0.999876	MTB_5887	LTR	MTB_5887	chr14	34062917	34063312	-	396	HNRNPA1 2YF vs Ctrl
10.546	0.000429589	0.0433468	0.890627	0.999876	ORR1A2_13411_13413	LTR	ORR1A2_13411_13413	chr16;chr16;chr16;chr16	94440707;94441025;94441029;94442805	94441024;94441028;94442804;94443129	+;+;+;+	2423	HNRNPA1 2YF vs Ctrl
1.70256	0.000417024	0.0421345	0.894072	0.999876	ID_B1_14237	SINE	ID_B1_14237	chr2	18074372	18074587	-	216	HNRNPA1 2YF vs Ctrl
66.3082	0.000212056	0.0214564	0.919634	0.999876	ENSMUSG00000032381.6	protein_coding	Ciao2a	chr9;chr9;chr9;chr9;chr9	66033893;66039809;66040714;66043584;66045619	66034252;66039973;66040763;66043629;66046237	+;+;+;+;+	1240	HNRNPA1 2YF vs Ctrl
107.816	0.000251998	0.0255327	0.918487	0.999876	ENSMUSG00000030094.9	protein_coding	Xpc	chr6;chr6;chr6;chr6;chr6;chr6;chr6;chr6;chr6;chr6;chr6;chr6;chr6;chr6;chr6;chr6;chr6;chr6;chr6;chr6;chr6;chr6;chr6;chr6;chr6;chr6;chr6;chr6;chr6;chr6;chr6;chr6	91466287;91468203;91469253;91469255;91469824;91469824;91470087;91470087;91473070;91473070;91475012;91476247;91476247;91477904;91477904;91480983;91480983;91481553;91481553;91482373;91482373;91483821;91483821;91483898;91485471;91485471;91485471;91487439;91487439;91492688;91492688;91492688	91467248;91468292;91469346;91469346;91469993;91469993;91470221;91470221;91475172;91473151;91475172;91477119;91477119;91477993;91477993;91481103;91481103;91481710;91481710;91482457;91482457;91483941;91483941;91483941;91485577;91485577;91485577;91487640;91487640;91492866;91492777;91492870	-;-;-;-;-;-;-;-;-;-;-;-;-;-;-;-;-;-;-;-;-;-;-;-;-;-;-;-;-;-;-;-	5494	HNRNPA1 2YF vs Ctrl
63.0129	0.000263262	0.0266764	0.917852	0.999876	ENSMUSG00000042472.12	protein_coding	Zfp410	chr12;chr12;chr12;chr12;chr12;chr12;chr12;chr12;chr12;chr12;chr12;chr12;chr12;chr12;chr12;chr12;chr12;chr12;chr12;chr12;chr12;chr12;chr12;chr12;chr12;chr12;chr12;chr12;chr12;chr12;chr12;chr12;chr12;chr12;chr12;chr12;chr12;chr12;chr12;chr12;chr12;chr12;chr12;chr12;chr12;chr12;chr12;chr12;chr12;chr12;chr12;chr12;chr12;chr12;chr12;chr12;chr12;chr12;chr12;chr12;chr12;chr12;chr12;chr12;chr12;chr12;chr12;chr12;chr12;chr12;chr12;chr12;chr12;chr12;chr12;chr12;chr12;chr12;chr12;chr12;chr12;chr12;chr12;chr12;chr12;chr12;chr12;chr12;chr12;chr12;chr12;chr12;chr12	84363626;84363889;84363892;84363892;84363896;84363899;84363901;84363904;84363911;84363919;84366629;84366629;84368586;84368586;84368586;84368586;84368586;84368586;84368586;84368586;84369658;84369658;84369658;84369658;84369658;84369658;84369658;84369658;84372345;84372345;84372345;84372345;84372345;84372345;84372345;84372377;84372637;84373849;84373897;84374053;84374053;84374053;84374053;84374053;84374053;84374091;84374214;84376576;84376576;84376576;84376576;84376576;84376576;84376576;84376576;84378409;84378409;84378409;84378409;84378409;84378409;84378409;84378550;84379101;84379709;84379709;84379709;84379709;84379709;84379709;84380012;84380563;84381842;84384390;84384390;84384390;84384949;84385416;84385416;84385416;84385447;84385825;84386765;84386876;84386876;84386876;84386876;84386876;84389769;84389769;84389769;84389769;84389769	84363948;84363948;84363948;84363983;84363948;84363948;84363948;84363948;84363983;84363948;84366945;84366835;84368765;84368765;84368765;84368765;84368663;84368765;84368765;84368765;84369793;84369793;84369793;84369793;84369793;84369793;84370146;84369793;84372563;84372563;84372563;84372563;84372563;84372563;84372563;84372563;84374461;84374035;84374244;84374244;84374244;84374244;84374244;84374244;84374244;84374244;84374244;84376726;84376726;84378041;84376726;84376726;84376726;84376726;84376726;84378471;84378590;84378590;84378590;84379519;84378590;84378590;84378590;84380834;84379798;84379807;84379798;84379798;84380885;84379798;84382641;84380885;84382212;84384515;84384515;84384515;84385556;84385556;84385556;84385556;84385556;84386027;84387003;84387003;84387108;84387003;84387003;84387003;84390038;84390190;84390231;84390494;84390497	+;+;+;+;+;+;+;+;+;+;+;+;+;+;+;+;+;+;+;+;+;+;+;+;+;+;+;+;+;+;+;+;+;+;+;+;+;+;+;+;+;+;+;+;+;+;+;+;+;+;+;+;+;+;+;+;+;+;+;+;+;+;+;+;+;+;+;+;+;+;+;+;+;+;+;+;+;+;+;+;+;+;+;+;+;+;+;+;+;+;+;+;+	11097	HNRNPA1 2YF vs Ctrl
54.9323	0.000220988	0.0224435	0.919777	0.999876	ENSMUSG00000028483.14	protein_coding	Snapc3	chr4;chr4;chr4;chr4;chr4;chr4;chr4;chr4;chr4;chr4;chr4;chr4;chr4;chr4;chr4;chr4;chr4;chr4;chr4;chr4;chr4;chr4;chr4;chr4;chr4;chr4;chr4;chr4;chr4;chr4;chr4;chr4;chr4;chr4;chr4;chr4;chr4;chr4;chr4;chr4;chr4;chr4;chr4;chr4;chr4;chr4;chr4;chr4;chr4;chr4;chr4;chr4;chr4;chr4;chr4;chr4;chr4;chr4;chr4;chr4;chr4;chr4;chr4;chr4;chr4	83335961;83335961;83335968;83335981;83335981;83335986;83336943;83336943;83336943;83336943;83336943;83336943;83346019;83346019;83346019;83346019;83346019;83353428;83353428;83353428;83353428;83353428;83353428;83354561;83354561;83354561;83354561;83354561;83354561;83360124;83360124;83360124;83360124;83360124;83360124;83368308;83368308;83368308;83368308;83368308;83369442;83369442;83369442;83369442;83369442;83371278;83371278;83371278;83371278;83371278;83372043;83372191;83373252;83378400;83378400;83382213;83384202;83384202;83384202;83384202;83385206;83385206;83385206;83385206;83385618	83336291;83336291;83336291;83336291;83336291;83336291;83337020;83337020;83337020;83337020;83337020;83337020;83346103;83346103;83346103;83346103;83346103;83353532;83353532;83353532;83353532;83353532;83353532;83354710;83354710;83354710;83354710;83354710;83354710;83360206;83360206;83360323;83360206;83360206;83360206;83368472;83368472;83368472;83368472;83368472;83369549;83369549;83369549;83369549;83369549;83372385;83372270;83372385;83372385;83371577;83372385;83372385;83373288;83378596;83380083;83384374;83384364;83384374;83384374;83384374;83385448;83385403;83385258;83385456;83385913	+;+;+;+;+;+;+;+;+;+;+;+;+;+;+;+;+;+;+;+;+;+;+;+;+;+;+;+;+;+;+;+;+;+;+;+;+;+;+;+;+;+;+;+;+;+;+;+;+;+;+;+;+;+;+;+;+;+;+;+;+;+;+;+;+	6760	HNRNPA1 2YF vs Ctrl
4.40714	0.000366539	0.0373237	0.90555	0.999876	L1MdV_I_4392	LINE	L1MdV_I_4392	chr6	17752502	17752935	-	434	HNRNPA1 2YF vs Ctrl
10.1016	0.000381019	0.0389012	0.902702	0.999876	ENSMUSG00000055963.13	protein_coding	Triqk	chr4;chr4;chr4;chr4;chr4;chr4;chr4;chr4;chr4;chr4;chr4;chr4;chr4	12906838;12906858;12917916;12917916;12917967;12962942;12962945;12974730;12974730;12974730;12980405;12980405;12980405	12906938;12906938;12918065;12918065;12918065;12963023;12963023;12974815;12974815;12974815;12983553;12981070;12980873	+;+;+;+;+;+;+;+;+;+;+;+;+	3568	HNRNPA1 2YF vs Ctrl
1.96199	0.000351391	0.0358903	0.908341	0.999876	MLT1E1A_414	LTR	MLT1E1A_414	chr6	134060093	134060347	-	255	HNRNPA1 2YF vs Ctrl
1.61228	0.000473113	0.0483615	0.875728	0.999876	ORR1A2_6765	LTR	ORR1A2_6765	chr8	34340604	34340919	+	316	HNRNPA1 2YF vs Ctrl
1.34042	0.000467359	0.0479513	0.877684	0.999876	ORR1D2_8604	LTR	ORR1D2_8604	chr9	13384237	13384565	-	329	HNRNPA1 2YF vs Ctrl
113.165	4.53187e-05	0.00466805	0.898467	0.999876	ENSMUSG00000081406.5	processed_pseudogene	Rps6-ps4	chr2	75021417	75022166	-	750	HNRNPA1 2YF vs Ctrl
1.10738	0.000490708	0.050551	0.868111	0.999876	MTE2b_8230	LTR	MTE2b_8230	chr9	63658611	63658936	+	326	HNRNPA1 2YF vs Ctrl
45.0789	0.000334682	0.0344918	0.911314	0.999876	ENSMUSG00000042644.10	protein_coding	Itpr3	chr17;chr17;chr17;chr17;chr17;chr17;chr17;chr17;chr17;chr17;chr17;chr17;chr17;chr17;chr17;chr17;chr17;chr17;chr17;chr17;chr17;chr17;chr17;chr17;chr17;chr17;chr17;chr17;chr17;chr17;chr17;chr17;chr17;chr17;chr17;chr17;chr17;chr17;chr17;chr17;chr17;chr17;chr17;chr17;chr17;chr17;chr17;chr17;chr17;chr17;chr17;chr17;chr17;chr17;chr17;chr17;chr17;chr17;chr17;chr17	27276278;27292072;27302504;27304063;27305813;27306120;27306565;27307926;27308236;27308590;27308804;27310285;27310467;27310788;27312149;27313769;27314438;27314861;27316936;27317288;27317948;27318574;27320079;27320557;27321741;27322807;27323048;27323499;27324468;27325151;27325180;27326204;27326204;27326584;27326791;27329454;27329805;27330172;27330438;27330639;27330831;27332465;27332718;27333054;27333369;27333821;27334002;27334189;27334647;27334860;27335146;27335583;27336140;27336707;27337331;27337519;27338189;27338842;27339905;27340434	27276648;27292142;27302625;27304149;27305971;27306218;27306648;27308072;27308331;27308640;27308946;27310384;27310627;27310929;27312310;27313941;27314557;27315043;27317187;27317432;27318089;27318773;27320208;27320614;27321906;27322971;27323122;27323624;27324590;27325380;27325380;27326323;27326455;27326709;27326916;27329574;27329995;27330320;27330546;27330729;27331000;27332639;27332899;27333254;27333479;27333916;27334103;27334275;27334757;27335052;27335271;27335755;27336304;27336899;27337435;27337646;27338354;27339002;27340066;27341197	+;+;+;+;+;+;+;+;+;+;+;+;+;+;+;+;+;+;+;+;+;+;+;+;+;+;+;+;+;+;+;+;+;+;+;+;+;+;+;+;+;+;+;+;+;+;+;+;+;+;+;+;+;+;+;+;+;+;+;+	9019	HNRNPA1 2YF vs Ctrl
1.0988	0.000431827	0.0445406	0.88954	0.999876	B4_22994	SINE	B4_22994	chr6	142711189	142711414	+	226	HNRNPA1 2YF vs Ctrl
5.52848	0.000331115	0.0341926	0.91192	0.999876	MTA_Mm_2343_2345	LTR	MTA_Mm_2343_2345	chr2;chr2;chr2	174968854;174969255;174970351	174969254;174970350;174970494	-;-;-	1641	HNRNPA1 2YF vs Ctrl
107.727	0.000255601	0.0264092	0.91959	0.999876	ENSMUSG00000017999.17	protein_coding	Ddx27	chr2;chr2;chr2;chr2;chr2;chr2;chr2;chr2;chr2;chr2;chr2;chr2;chr2;chr2;chr2;chr2;chr2;chr2;chr2;chr2;chr2;chr2;chr2;chr2;chr2;chr2;chr2;chr2;chr2;chr2;chr2;chr2;chr2;chr2;chr2;chr2;chr2;chr2;chr2;chr2;chr2;chr2	166857113;166857230;166857230;166859663;166859663;166859663;166861547;166861547;166861547;166861800;166861800;166861800;166862420;166862420;166862420;166862548;166862548;166863968;166863968;166863968;166866304;166866304;166866304;166868040;166868121;166869462;166869589;166869589;166869789;166869789;166870198;166871200;166871405;166873255;166873471;166875483;166875654;166875767;166875956;166876393;166876393;166876559	166857346;166857346;166857346;166859809;166859809;166859809;166861606;166861606;166861606;166861959;166861959;166861959;166862463;166862634;166862463;166862634;166862634;166864073;166864073;166864073;166867733;166866453;166866477;166868190;166868190;166869688;166869782;166869688;166870210;166869930;166870351;166871281;166871582;166873361;166873573;166875577;166875774;166876043;166876043;166876823;166876464;166876867	+;+;+;+;+;+;+;+;+;+;+;+;+;+;+;+;+;+;+;+;+;+;+;+;+;+;+;+;+;+;+;+;+;+;+;+;+;+;+;+;+;+	4817	HNRNPA1 2YF vs Ctrl
2.43779	0.000485	0.0502861	0.870022	0.999876	L1ME2_528_529	LINE	L1ME2_528_529	chr5;chr5;chr5	148824749;148824841;148825011	148824840;148825010;148825179	+;+;+	431	HNRNPA1 2YF vs Ctrl
155.883	0.000243263	0.0252291	0.920507	0.999876	ENSMUSG00000018042.19	protein_coding	Cyb5r3	chr15;chr15;chr15;chr15;chr15;chr15;chr15;chr15;chr15;chr15;chr15;chr15;chr15;chr15;chr15;chr15;chr15;chr15;chr15;chr15;chr15;chr15;chr15;chr15;chr15;chr15	83037695;83037695;83041265;83043027;83043027;83044305;83044305;83044305;83044539;83044539;83044539;83045022;83045022;83045022;83046051;83046051;83046051;83046433;83046433;83046433;83050276;83050276;83050276;83054338;83054635;83056313	83038923;83038923;83043126;83043126;83043126;83044390;83044390;83044390;83044622;83044622;83044622;83045151;83045151;83045151;83046157;83046157;83046157;83046505;83046505;83046505;83050407;83050407;83050407;83054378;83054707;83056793	-;-;-;-;-;-;-;-;-;-;-;-;-;-;-;-;-;-;-;-;-;-;-;-;-;-	4298	HNRNPA1 2YF vs Ctrl
107.323	0.000205532	0.0213273	0.921647	0.999876	ENSMUSG00000057110.16	protein_coding	Cntrl	chr2;chr2;chr2;chr2;chr2;chr2;chr2;chr2;chr2;chr2;chr2;chr2;chr2;chr2;chr2;chr2;chr2;chr2;chr2;chr2;chr2;chr2;chr2;chr2;chr2;chr2;chr2;chr2;chr2;chr2;chr2;chr2;chr2;chr2;chr2;chr2;chr2;chr2;chr2;chr2;chr2;chr2;chr2;chr2;chr2;chr2;chr2;chr2;chr2;chr2;chr2;chr2;chr2;chr2;chr2;chr2;chr2;chr2;chr2;chr2;chr2;chr2;chr2;chr2;chr2;chr2;chr2;chr2;chr2;chr2;chr2;chr2;chr2;chr2;chr2;chr2;chr2;chr2;chr2;chr2;chr2;chr2;chr2;chr2;chr2;chr2;chr2;chr2;chr2;chr2;chr2;chr2;chr2;chr2;chr2;chr2;chr2;chr2;chr2;chr2;chr2;chr2;chr2;chr2;chr2;chr2;chr2;chr2;chr2;chr2;chr2;chr2;chr2;chr2;chr2;chr2;chr2;chr2;chr2;chr2;chr2;chr2;chr2;chr2;chr2;chr2;chr2;chr2;chr2;chr2;chr2;chr2;chr2;chr2;chr2;chr2;chr2;chr2;chr2;chr2;chr2;chr2;chr2;chr2;chr2;chr2;chr2;chr2;chr2;chr2;chr2;chr2;chr2;chr2;chr2;chr2;chr2;chr2;chr2;chr2;chr2;chr2;chr2;chr2;chr2;chr2;chr2;chr2;chr2;chr2;chr2;chr2;chr2;chr2;chr2;chr2;chr2;chr2;chr2;chr2;chr2;chr2;chr2;chr2;chr2;chr2;chr2;chr2;chr2;chr2;chr2;chr2;chr2;chr2;chr2;chr2;chr2;chr2;chr2;chr2;chr2;chr2;chr2;chr2;chr2;chr2;chr2;chr2;chr2;chr2;chr2;chr2;chr2;chr2;chr2;chr2;chr2;chr2;chr2;chr2;chr2;chr2;chr2;chr2;chr2;chr2;chr2;chr2;chr2;chr2;chr2;chr2;chr2;chr2;chr2	34999504;34999504;34999504;34999631;35001567;35001567;35001567;35001567;35003336;35003336;35003336;35003336;35006684;35006684;35006684;35006684;35008067;35008067;35008067;35008067;35009949;35009949;35009949;35009949;35012672;35012672;35012672;35012672;35015988;35015988;35015988;35015988;35017317;35017317;35017317;35017317;35017393;35017940;35017940;35017940;35017940;35017940;35019633;35019633;35019633;35019633;35019633;35022246;35022246;35022270;35022270;35022981;35023970;35023970;35023970;35023970;35023970;35023970;35023970;35023970;35025480;35025480;35025480;35025480;35025480;35025480;35025480;35025480;35027644;35027644;35027644;35027644;35027644;35027644;35027644;35027644;35030499;35030499;35030499;35030499;35030499;35030499;35030499;35033662;35033662;35033662;35033662;35033662;35033662;35033662;35034226;35034226;35034226;35034226;35034226;35034226;35034226;35035069;35035069;35035069;35035069;35035069;35035069;35035069;35035108;35037244;35037244;35037244;35037244;35037244;35037247;35037247;35037247;35038503;35038503;35038503;35038503;35038503;35038883;35038883;35038883;35038883;35038883;35039458;35039458;35039458;35039458;35039458;35041692;35041692;35041692;35041692;35041692;35043169;35043169;35043169;35043169;35043169;35045263;35045263;35045263;35045263;35045263;35047608;35047608;35047608;35047608;35047608;35050260;35050260;35050260;35050260;35050260;35050320;35050533;35050533;35050533;35050533;35050533;35050533;35050803;35050803;35050803;35050803;35051743;35051941;35051941;35051941;35051941;35051941;35052773;35052773;35052773;35052773;35052773;35052773;35055459;35055459;35055459;35055459;35055459;35055459;35055660;35055660;35055660;35055660;35055660;35055660;35057743;35057743;35057743;35057743;35059254;35059254;35059254;35059254;35060471;35060471;35060471;35060471;35061033;35061033;35061033;35061033;35061850;35061850;35061850;35061850;35063029;35063029;35063029;35063029;35065121;35065121;35065121;35065121;35065260;35065550;35065550;35065550;35065550;35065550;35066140;35066140;35066140;35066140;35068051;35068051;35068051;35068051;35068051;35068409;35068409;35068409;35068409	34999641;34999641;34999641;34999641;35001814;35001814;35001814;35001814;35003466;35003466;35003466;35003466;35006814;35006814;35006814;35006814;35008208;35008208;35008208;35008208;35010135;35010135;35010135;35010135;35012865;35012865;35012865;35012865;35016107;35016107;35016107;35016107;35017542;35017542;35017542;35017542;35017542;35018049;35018049;35018049;35018049;35018049;35019827;35019827;35019827;35019827;35020739;35022425;35022425;35022425;35022425;35023124;35024123;35024123;35024123;35024123;35024123;35024123;35024123;35024123;35025700;35025700;35025700;35025700;35025700;35025700;35025700;35025700;35027820;35027693;35027820;35027820;35027820;35027820;35027820;35027820;35030633;35030633;35030633;35030633;35030633;35030633;35030633;35033807;35033807;35033807;35033807;35033807;35033807;35033807;35034433;35034433;35034433;35034433;35034433;35034433;35034433;35035248;35035248;35035248;35035248;35035248;35035248;35035248;35035248;35037683;35037423;35037683;35037423;35037423;35037683;35037423;35037423;35038619;35038619;35038619;35038619;35038619;35039027;35039027;35039027;35039027;35039027;35039606;35039606;35039606;35039606;35039606;35041881;35041881;35041881;35041881;35041881;35043485;35043485;35043485;35043485;35043485;35045471;35045471;35045471;35045471;35045471;35047800;35047800;35047800;35047800;35047800;35050390;35050390;35050390;35050390;35050390;35050390;35050673;35050673;35050648;35050673;35050673;35050673;35050929;35050929;35050929;35050929;35052105;35052105;35052105;35052105;35052105;35052105;35052932;35052932;35052932;35052932;35052932;35052932;35055574;35055574;35055574;35055574;35055574;35055574;35055807;35056235;35055877;35055877;35055877;35055877;35057900;35057900;35057900;35057900;35059327;35059327;35059327;35059327;35060659;35060659;35060659;35060659;35061258;35061258;35061258;35061258;35062055;35062055;35062055;35062055;35063169;35063169;35063169;35063169;35065384;35065384;35065384;35065384;35065384;35066334;35065612;35065612;35065612;35065612;35066334;35066334;35066334;35066334;35068122;35068122;35068122;35068122;35068122;35068823;35068834;35068434;35068834	+;+;+;+;+;+;+;+;+;+;+;+;+;+;+;+;+;+;+;+;+;+;+;+;+;+;+;+;+;+;+;+;+;+;+;+;+;+;+;+;+;+;+;+;+;+;+;+;+;+;+;+;+;+;+;+;+;+;+;+;+;+;+;+;+;+;+;+;+;+;+;+;+;+;+;+;+;+;+;+;+;+;+;+;+;+;+;+;+;+;+;+;+;+;+;+;+;+;+;+;+;+;+;+;+;+;+;+;+;+;+;+;+;+;+;+;+;+;+;+;+;+;+;+;+;+;+;+;+;+;+;+;+;+;+;+;+;+;+;+;+;+;+;+;+;+;+;+;+;+;+;+;+;+;+;+;+;+;+;+;+;+;+;+;+;+;+;+;+;+;+;+;+;+;+;+;+;+;+;+;+;+;+;+;+;+;+;+;+;+;+;+;+;+;+;+;+;+;+;+;+;+;+;+;+;+;+;+;+;+;+;+;+;+;+;+;+;+;+;+;+;+;+;+;+;+;+;+;+;+;+;+;+;+;+	10194	HNRNPA1 2YF vs Ctrl
2.30111	0.000408085	0.0424794	0.896261	0.999876	RLTR20C2_MM_2734_2735	LTR	RLTR20C2_MM_2734_2735	chr11;chr11;chr11	21206369;21206456;21206501	21206455;21206500;21206751	-;-;-	383	HNRNPA1 2YF vs Ctrl
86.7609	0.000253999	0.0264412	0.920171	0.999876	ENSMUSG00000037235.14	protein_coding	Mxd4	chr5;chr5;chr5;chr5;chr5;chr5;chr5;chr5;chr5;chr5;chr5;chr5;chr5;chr5	34331227;34331231;34332292;34333923;34334942;34334942;34336154;34336154;34337088;34341658;34344673;34344673;34344854;34344854	34331624;34334493;34332680;34334493;34335104;34335104;34336268;34336268;34341714;34341687;34344772;34344772;34345054;34345064	-;-;-;-;-;-;-;-;-;-;-;-;-;-	8483	HNRNPA1 2YF vs Ctrl
57.1025	0.000265682	0.0276725	0.919429	0.999876	ENSMUSG00000023092.17	protein_coding	Fhl1	chrX;chrX;chrX;chrX;chrX;chrX;chrX;chrX;chrX;chrX;chrX;chrX;chrX;chrX;chrX;chrX;chrX;chrX;chrX;chrX;chrX;chrX;chrX;chrX;chrX;chrX;chrX;chrX;chrX;chrX;chrX;chrX;chrX;chrX;chrX;chrX;chrX;chrX;chrX;chrX;chrX;chrX;chrX;chrX;chrX;chrX;chrX;chrX;chrX;chrX;chrX;chrX	55777147;55777225;55777489;55799695;55799695;55799695;55824797;55825083;55825090;55825179;55831887;55833085;55833349;55833349;55833349;55833349;55833349;55833349;55833349;55833349;55833349;55833358;55834504;55834504;55834504;55834504;55834504;55834504;55834504;55834504;55834504;55834504;55835237;55835237;55835237;55835237;55835237;55835237;55835237;55835824;55835824;55835824;55835824;55835824;55835824;55836599;55837204;55837204;55837204;55837204;55837204;55837204	55777228;55777528;55777528;55799751;55799751;55799751;55824883;55825154;55825154;55825268;55831942;55833196;55833530;55833530;55833530;55833530;55833530;55833530;55833530;55833530;55833530;55833530;55834678;55834615;55835103;55834678;55834565;55834678;55834678;55834678;55834678;55834678;55835406;55835406;55835406;55835406;55835406;55835406;55835406;55836026;55836010;55836010;55836010;55836010;55836010;55836798;55838700;55837948;55838700;55838698;55837595;55838706	+;+;+;+;+;+;+;+;+;+;+;+;+;+;+;+;+;+;+;+;+;+;+;+;+;+;+;+;+;+;+;+;+;+;+;+;+;+;+;+;+;+;+;+;+;+;+;+;+;+;+;+	3714	HNRNPA1 2YF vs Ctrl
2.70592	0.000517256	0.053886	0.854722	0.999876	L1MCc_52_53	LINE	L1MCc_52_53	chr3;chr3;chr3	138699333;138699599;138699715	138699598;138699714;138699931	+;+;+	599	HNRNPA1 2YF vs Ctrl
2.2215	0.000480312	0.0500433	0.871614	0.999876	L1MdV_I_8797	LINE	L1MdV_I_8797	chr15	43360975	43361472	-	498	HNRNPA1 2YF vs Ctrl
2.72002	0.000456402	0.0476091	0.880869	0.999876	MTA_Mm_5696_5698	LTR	MTA_Mm_5696_5698	chr5;chr5;chr5	139203538;139203933;139205026	139203932;139205025;139205420	-;-;-	1883	HNRNPA1 2YF vs Ctrl
65.3557	0.000200184	0.0209082	0.922187	0.999876	ENSMUSG00000046718.9	protein_coding	Bst2	chr8;chr8;chr8;chr8;chr8;chr8;chr8;chr8	71986899;71987316;71988430;71988449;71989003;71989003;71989772;71989772	71987124;71987436;71988469;71988580;71989078;71989078;71989975;71990100	-;-;-;-;-;-;-;-	903	HNRNPA1 2YF vs Ctrl
8.56356	0.00042954	0.0448747	0.889931	0.999876	ENSMUSG00000030413.8	protein_coding	Pglyrp1	chr7;chr7;chr7;chr7;chr7;chr7;chr7;chr7;chr7;chr7;chr7;chr7	18605256;18605295;18606826;18606826;18607747;18618605;18618618;18623203;18623203;18623203;18624089;18624089	18605352;18605352;18606954;18606935;18607918;18618898;18619625;18623324;18623324;18623324;18624366;18624384	+;+;+;+;+;+;+;+;+;+;+;+	1837	HNRNPA1 2YF vs Ctrl
2.12759	0.000425245	0.0444868	0.89123	0.999876	L1_Rod_9524_9525	LINE	L1_Rod_9524_9525	chr14;chr14;chr14	40647899;40648069;40648202	40648068;40648201;40648398	+;+;+	500	HNRNPA1 2YF vs Ctrl
1.74162	0.000457093	0.0478425	0.880444	0.999876	ENSMUSG00000120262.1	lncRNA	9530077C14Rik	chr4	138919492	138920054	-	563	HNRNPA1 2YF vs Ctrl
3.8416	0.000431784	0.0452046	0.889162	0.999876	L1Lx_IV_8937	LINE	L1Lx_IV_8937	chr15	99992355	99993185	-	831	HNRNPA1 2YF vs Ctrl
67.1448	0.000262773	0.0275191	0.919972	0.999876	ENSMUSG00000027203.16	protein_coding	Dut	chr2;chr2;chr2;chr2;chr2;chr2;chr2;chr2;chr2;chr2;chr2;chr2;chr2;chr2;chr2	125089110;125089402;125089684;125089820;125090880;125091086;125091086;125092893;125092893;125098769;125098769;125098990;125098990;125099277;125099277	125089321;125089816;125089816;125089998;125090948;125091177;125091177;125092937;125092937;125098843;125098843;125099060;125099060;125100528;125099668	+;+;+;+;+;+;+;+;+;+;+;+;+;+;+	2410	HNRNPA1 2YF vs Ctrl
48.0557	0.000297392	0.0312112	0.916961	0.999876	ENSMUSG00000026283.14	protein_coding	Ing5	chr1;chr1;chr1;chr1;chr1;chr1;chr1;chr1;chr1;chr1;chr1;chr1;chr1;chr1;chr1;chr1;chr1;chr1;chr1;chr1;chr1;chr1;chr1;chr1	93731687;93731705;93732067;93733770;93733770;93733770;93739487;93739504;93739504;93740129;93740129;93740129;93740388;93740388;93740388;93744097;93744097;93744097;93744360;93744360;93744360;93746003;93746003;93746003	93731761;93731761;93732239;93733841;93733841;93733841;93739670;93739670;93739670;93740240;93740240;93740240;93740481;93740481;93740481;93744232;93744232;93744232;93744421;93744421;93744421;93746104;93749823;93749817	+;+;+;+;+;+;+;+;+;+;+;+;+;+;+;+;+;+;+;+;+;+;+;+	4729	HNRNPA1 2YF vs Ctrl
1.44498	0.000489106	0.0513745	0.867185	0.999876	L1MdV_I_195	LINE	L1MdV_I_195	chr1	51513891	51514291	+	401	HNRNPA1 2YF vs Ctrl
3.8159	0.000415187	0.0437505	0.894103	0.999876	Lx5c_7239	LINE	Lx5c_7239	chr7	97174674	97175636	-	963	HNRNPA1 2YF vs Ctrl
1.39392	0.00049852	0.0525648	0.862517	0.999876	ORR1A4_1213	LTR	ORR1A4_1213	chr2	28543900	28544214	-	315	HNRNPA1 2YF vs Ctrl
0.845379	0.000124944	0.0131916	0.920023	0.999876	ervgrp|MT2_Mm|MERVL-int|ORR1A3-int|MT2_Mm_4	LTR	ervgrp|MT2_Mm|MERVL-int|ORR1A3-int|MT2_Mm_4	chr1;chr1;chr1;chr1;chr1;chr1	79939479;79939971;79945254;79945258;79945345;79945383	79939970;79945253;79945257;79945344;79945382;79945874	+;+;+;+;+;+	6396	HNRNPA1 2YF vs Ctrl
1.60229	0.000315222	0.0333023	0.91508	0.999876	MIR_23739	SINE	MIR_23739	chr11	88420318	88420511	-	194	HNRNPA1 2YF vs Ctrl
32.6213	0.000324793	0.0343351	0.91375	0.999876	ENSMUSG00000037938.5	protein_coding	Chchd5	chr2;chr2;chr2;chr2;chr2;chr2;chr2;chr2	128971620;128971724;128971770;128972098;128972321;128975195;128975195;128975195	128971777;128971777;128972486;128972238;128972486;128975933;128975400;128976054	+;+;+;+;+;+;+;+	1727	HNRNPA1 2YF vs Ctrl
1.12034	0.00033736	0.0356974	0.91181	0.999876	L2b_10383	LINE	L2b_10383	chr13	20655173	20655408	+	236	HNRNPA1 2YF vs Ctrl
22.0548	0.000345739	0.0366196	0.910393	0.999876	ENSMUSG00000041035.10	protein_coding	Dpcd	chr19;chr19;chr19;chr19;chr19;chr19;chr19;chr19;chr19;chr19;chr19;chr19;chr19;chr19;chr19;chr19;chr19;chr19;chr19;chr19;chr19	45549054;45549074;45549426;45553350;45553350;45560324;45560324;45560844;45560844;45563613;45563903;45565432;45565432;45565432;45565432;45565910;45565910;45565910;45565910;45566716;45568109	45549146;45549146;45549523;45553430;45553430;45560448;45560448;45560977;45560977;45563789;45563982;45565534;45565534;45565534;45565534;45566483;45565982;45565950;45566726;45567274;45568202	+;+;+;+;+;+;+;+;+;+;+;+;+;+;+;+;+;+;+;+;+	2350	HNRNPA1 2YF vs Ctrl
11.4937	0.000358814	0.0380122	0.907928	0.999876	ENSMUSG00000106874.3	lncRNA	Gm20186	chr6;chr6;chr6;chr6;chr6;chr6;chr6;chr6;chr6	18842933;18845407;18845909;18845911;18846294;18846624;18847561;18848012;18848012	18846159;18848532;18846506;18846456;18846763;18846762;18847689;18848206;18848507	-;-;-;-;-;-;-;-;-	5600	HNRNPA1 2YF vs Ctrl
509.429	9.97309e-05	0.0105799	0.917278	0.999876	ENSMUSG00000033220.8	protein_coding	Rac2	chr15;chr15;chr15;chr15;chr15;chr15;chr15;chr15;chr15;chr15;chr15;chr15;chr15	78443367;78446095;78446106;78449063;78449063;78449641;78449660;78450114;78450114;78454878;78454932;78456811;78456811	78445685;78446238;78446238;78449172;78449222;78449703;78449703;78450231;78450231;78455003;78455003;78456981;78456983	-;-;-;-;-;-;-;-;-;-;-;-;-	3103	HNRNPA1 2YF vs Ctrl
2.15247	0.000224704	0.0238493	0.922863	0.999876	ENSMUSG00000042165.10	protein_coding	Adrm1b	chr3	92335339	92336730	-	1392	HNRNPA1 2YF vs Ctrl
1.11907	0.000488664	0.0518726	0.866437	0.999876	ORR1A2_13775	LTR	ORR1A2_13775	chr17	8533502	8533816	+	315	HNRNPA1 2YF vs Ctrl
1.08492	0.000254568	0.0270364	0.921396	0.999876	ervgrp|IAPLTR2_Mm|IAPEz-int|IAPEY4_I|IAPLTR2_Mm_117	LTR	ervgrp|IAPLTR2_Mm|IAPEz-int|IAPEY4_I|IAPLTR2_Mm_117	chrY;chrY;chrY;chrY;chrY;chrY;chrY;chrY;chrY	87788006;87788484;87789051;87789083;87789135;87789397;87789517;87789519;87791880	87788483;87789050;87789082;87789134;87789396;87789516;87789518;87791879;87792357	+;+;+;+;+;+;+;+;+	4352	HNRNPA1 2YF vs Ctrl
82.5811	0.000218253	0.0231819	0.923119	0.999876	ENSMUSG00000021460.18	protein_coding	Auh	chr13;chr13;chr13;chr13;chr13;chr13;chr13;chr13;chr13;chr13;chr13;chr13;chr13;chr13;chr13;chr13;chr13;chr13;chr13;chr13;chr13;chr13;chr13;chr13;chr13;chr13;chr13;chr13;chr13;chr13;chr13;chr13;chr13;chr13;chr13;chr13;chr13;chr13;chr13;chr13;chr13;chr13;chr13;chr13;chr13;chr13;chr13;chr13;chr13;chr13;chr13;chr13;chr13;chr13;chr13;chr13;chr13;chr13;chr13;chr13;chr13;chr13;chr13;chr13;chr13;chr13;chr13;chr13;chr13	52989155;52989155;52990023;52992122;52992122;52993594;52993594;52994905;52994913;52994913;53040464;53041277;53041277;53041277;53043139;53043139;53043139;53043139;53049963;53050739;53052686;53052686;53052686;53052686;53052686;53052686;53061081;53062931;53062942;53064246;53064359;53066885;53066944;53072810;53073037;53073037;53073037;53073037;53073037;53073037;53073037;53073037;53073037;53073037;53073037;53073235;53073235;53073235;53073235;53073235;53073235;53073235;53073235;53073235;53073235;53073235;53073235;53077782;53077782;53077782;53077782;53082525;53083425;53083491;53083491;53083491;53083491;53083491;53083491	52989587;52989587;52990201;52992169;52992169;52993644;52993644;52995100;52995100;52995100;53041333;53041333;53041333;53041333;53043231;53043231;53043231;53043231;53051168;53051168;53052772;53052772;53052772;53052772;53052772;53052772;53063351;53063351;53063393;53067097;53064542;53067097;53066982;53073124;53073124;53073124;53073124;53073124;53073124;53073124;53073124;53073124;53073124;53073124;53073124;53073302;53073302;53073304;53073302;53073302;53073302;53073302;53073302;53073302;53073302;53073302;53073268;53077896;53077904;53077880;53077901;53082975;53083494;53083688;53083717;53083690;53083688;53083684;53083697	-;-;-;-;-;-;-;-;-;-;-;-;-;-;-;-;-;-;-;-;-;-;-;-;-;-;-;-;-;-;-;-;-;-;-;-;-;-;-;-;-;-;-;-;-;-;-;-;-;-;-;-;-;-;-;-;-;-;-;-;-;-;-;-;-;-;-;-;-	9580	HNRNPA1 2YF vs Ctrl
6.40586	0.000362821	0.0385646	0.907174	0.999876	Lx3A_3013_3014	LINE	Lx3A_3013_3014	chr7;chr7	41142312;41143818	41143817;41144125	+;+	1814	HNRNPA1 2YF vs Ctrl
56.9209	0.000221001	0.0235275	0.923197	0.999876	ENSMUSG00000003378.10	protein_coding	Grik5	chr7;chr7;chr7;chr7;chr7;chr7;chr7;chr7;chr7;chr7;chr7;chr7;chr7;chr7;chr7;chr7;chr7;chr7;chr7;chr7;chr7;chr7;chr7;chr7;chr7;chr7;chr7;chr7;chr7;chr7;chr7;chr7;chr7;chr7;chr7;chr7;chr7;chr7;chr7;chr7;chr7;chr7;chr7;chr7;chr7;chr7;chr7;chr7;chr7;chr7;chr7;chr7;chr7;chr7;chr7;chr7;chr7;chr7;chr7;chr7;chr7;chr7;chr7;chr7;chr7;chr7;chr7;chr7;chr7;chr7;chr7;chr7;chr7	24709274;24709274;24709274;24713011;24713011;24713011;24713215;24713215;24713215;24714730;24714730;24714730;24715233;24715233;24715233;24721866;24721866;24721866;24722411;24722411;24722411;24722708;24722708;24722708;24745599;24745599;24745599;24745627;24757709;24757709;24757709;24757709;24757919;24757919;24757919;24757919;24758366;24758366;24758366;24758366;24759537;24759722;24759895;24759895;24759895;24760155;24760155;24760155;24760155;24760155;24760521;24762303;24762303;24762303;24762303;24764554;24764554;24764554;24764554;24764798;24764798;24764798;24767410;24767435;24767435;24767869;24767869;24767869;24767989;24771465;24771465;24771465;24771465	24710219;24710219;24710219;24713132;24713132;24713132;24713343;24713343;24713343;24714955;24714955;24714955;24715398;24715398;24715398;24722039;24722039;24722039;24722520;24722520;24722520;24722821;24722821;24722821;24745802;24745802;24745802;24745802;24757816;24757816;24757816;24757816;24758023;24758023;24758023;24758023;24758856;24758518;24758518;24758518;24760056;24760056;24760056;24760056;24760056;24760208;24760419;24760208;24760208;24760208;24760764;24762481;24762481;24762481;24762481;24764618;24764719;24764719;24764719;24764895;24764895;24764895;24767599;24767599;24767599;24767997;24767997;24767997;24768172;24771735;24771771;24771717;24771526	-;-;-;-;-;-;-;-;-;-;-;-;-;-;-;-;-;-;-;-;-;-;-;-;-;-;-;-;-;-;-;-;-;-;-;-;-;-;-;-;-;-;-;-;-;-;-;-;-;-;-;-;-;-;-;-;-;-;-;-;-;-;-;-;-;-;-;-;-;-;-;-;-	5168	HNRNPA1 2YF vs Ctrl
2.76621	0.000426097	0.0453706	0.890496	0.999876	PB1D7_15676_15677	SINE	PB1D7_15676_15677	chr11;chr11;chr11	103020525;103020612;103020850	103020611;103020849;103020964	-;-;-	440	HNRNPA1 2YF vs Ctrl
12.3907	0.000284374	0.030289	0.919086	0.999876	ENSMUSG00000054000.6	protein_coding	Tusc1	chr4	93222375	93223748	-	1374	HNRNPA1 2YF vs Ctrl
48.9528	0.000226179	0.0240959	0.923067	0.999876	ENSMUSG00000023286.17	protein_coding	Ube2j2	chr4;chr4;chr4;chr4;chr4;chr4;chr4;chr4;chr4;chr4;chr4;chr4;chr4;chr4;chr4;chr4;chr4;chr4;chr4;chr4;chr4;chr4;chr4;chr4;chr4;chr4;chr4;chr4;chr4;chr4;chr4;chr4;chr4;chr4;chr4;chr4;chr4;chr4;chr4;chr4;chr4;chr4;chr4;chr4;chr4;chr4;chr4;chr4;chr4;chr4;chr4;chr4;chr4;chr4;chr4;chr4;chr4;chr4;chr4;chr4;chr4;chr4;chr4;chr4;chr4;chr4;chr4;chr4;chr4;chr4;chr4;chr4;chr4	156028288;156028288;156028307;156028318;156028321;156028326;156028367;156028449;156028457;156028615;156028615;156028997;156030712;156030712;156030712;156030712;156030712;156033464;156033464;156033464;156033464;156033464;156033464;156033464;156033464;156033464;156033464;156035929;156035929;156035929;156035929;156035929;156035929;156035929;156035929;156035929;156035954;156039513;156039691;156039691;156039691;156039691;156039691;156039691;156039691;156039691;156039879;156039879;156039879;156039879;156039879;156039879;156039879;156039879;156039879;156040462;156040825;156040825;156040825;156040825;156040825;156040825;156040825;156040825;156041538;156041538;156041538;156041538;156041538;156041538;156041538;156041538;156041538	156028607;156028470;156028607;156028607;156028470;156028470;156028607;156028470;156028607;156028716;156028716;156029091;156030874;156030874;156030874;156030874;156030874;156033594;156033594;156033594;156033594;156033594;156033568;156033594;156033594;156033594;156033594;156035969;156036138;156035969;156035969;156035969;156035971;156035969;156035969;156035969;156035969;156039793;156039793;156039793;156039793;156039793;156039793;156039793;156039793;156039793;156040017;156040017;156040017;156040017;156040017;156040017;156040017;156040017;156040017;156040905;156040857;156040905;156040905;156040905;156040905;156040905;156040905;156040905;156042171;156041940;156042168;156042023;156041558;156042168;156044061;156044061;156042168	+;+;+;+;+;+;+;+;+;+;+;+;+;+;+;+;+;+;+;+;+;+;+;+;+;+;+;+;+;+;+;+;+;+;+;+;+;+;+;+;+;+;+;+;+;+;+;+;+;+;+;+;+;+;+;+;+;+;+;+;+;+;+;+;+;+;+;+;+;+;+;+;+	4409	HNRNPA1 2YF vs Ctrl
14.0604	0.000375033	0.0399696	0.904541	0.999876	ENSMUSG00000055723.7	protein_coding	Rras2	chr7;chr7;chr7;chr7;chr7;chr7;chr7;chr7;chr7;chr7;chr7;chr7	113646017;113646020;113649536;113649536;113657775;113657775;113658162;113658162;113659567;113659567;113716631;113716631	113647486;113647486;113650933;113649654;113657883;113657883;113658264;113658264;113659654;113659654;113717016;113716999	-;-;-;-;-;-;-;-;-;-;-;-	3554	HNRNPA1 2YF vs Ctrl
21.3843	0.000292389	0.0312022	0.918339	0.999876	ENSMUSG00000064289.16	protein_coding	Tank	chr2;chr2;chr2;chr2;chr2;chr2;chr2;chr2;chr2;chr2;chr2;chr2;chr2;chr2;chr2;chr2;chr2;chr2;chr2;chr2;chr2;chr2;chr2;chr2;chr2;chr2;chr2;chr2;chr2;chr2;chr2;chr2;chr2;chr2;chr2;chr2;chr2;chr2;chr2;chr2;chr2;chr2;chr2;chr2;chr2;chr2;chr2;chr2;chr2;chr2;chr2;chr2;chr2;chr2;chr2;chr2;chr2;chr2;chr2;chr2;chr2;chr2;chr2;chr2;chr2;chr2;chr2;chr2;chr2;chr2	61408929;61408930;61408955;61408955;61423421;61423441;61423480;61423508;61423509;61424341;61443995;61443995;61443995;61443995;61443995;61443995;61443995;61443995;61457247;61457247;61457247;61457250;61457250;61457250;61457250;61457250;61458065;61458065;61458065;61458065;61458065;61458065;61458065;61458065;61458065;61459629;61474059;61474059;61474059;61474059;61474059;61474059;61474059;61474059;61474059;61474175;61474651;61474651;61474651;61474651;61474651;61474651;61474651;61476495;61476495;61480082;61480082;61480082;61480082;61480082;61480082;61480082;61480082;61481771;61483723;61483723;61483723;61483723;61483723;61483723	61409037;61409037;61409099;61409037;61423552;61423552;61423552;61423552;61423552;61424545;61445484;61444142;61444142;61444142;61444142;61444142;61444059;61444142;61457358;61457358;61457358;61457358;61457358;61457358;61457358;61457358;61458183;61458183;61458183;61458183;61458183;61458183;61458183;61458183;61458183;61459716;61474129;61474129;61474129;61474129;61474129;61474251;61474766;61474129;61474129;61474766;61474766;61474766;61474766;61474766;61474766;61474766;61474766;61476534;61476710;61480321;61480632;61482143;61480632;61480632;61480632;61480632;61480632;61481873;61484434;61484515;61484515;61484434;61484515;61484515	+;+;+;+;+;+;+;+;+;+;+;+;+;+;+;+;+;+;+;+;+;+;+;+;+;+;+;+;+;+;+;+;+;+;+;+;+;+;+;+;+;+;+;+;+;+;+;+;+;+;+;+;+;+;+;+;+;+;+;+;+;+;+;+;+;+;+;+;+;+	6096	HNRNPA1 2YF vs Ctrl
122.261	0.000255127	0.0272475	0.921699	0.999876	ENSMUSG00000060279.15	protein_coding	Ap2a1	chr7;chr7;chr7;chr7;chr7;chr7;chr7;chr7;chr7;chr7;chr7;chr7;chr7;chr7;chr7;chr7;chr7;chr7;chr7;chr7;chr7;chr7;chr7;chr7;chr7;chr7;chr7;chr7;chr7;chr7;chr7;chr7;chr7;chr7;chr7;chr7;chr7;chr7;chr7;chr7;chr7;chr7;chr7;chr7;chr7;chr7;chr7;chr7;chr7;chr7;chr7;chr7;chr7;chr7;chr7;chr7;chr7;chr7;chr7;chr7;chr7;chr7;chr7;chr7;chr7;chr7;chr7;chr7;chr7;chr7;chr7;chr7;chr7;chr7;chr7;chr7;chr7;chr7;chr7;chr7;chr7;chr7;chr7;chr7;chr7;chr7;chr7;chr7;chr7;chr7;chr7;chr7;chr7;chr7;chr7;chr7;chr7;chr7;chr7;chr7;chr7;chr7;chr7;chr7;chr7;chr7;chr7;chr7;chr7;chr7;chr7;chr7;chr7;chr7;chr7;chr7;chr7;chr7;chr7;chr7;chr7;chr7;chr7;chr7;chr7	44549797;44549798;44549798;44549809;44550140;44550411;44550411;44550411;44550411;44550411;44550416;44550661;44550661;44550661;44550661;44550661;44550661;44550808;44550808;44550808;44550808;44550808;44551015;44551015;44551015;44551015;44551015;44552173;44552173;44552173;44552174;44552174;44552398;44552398;44552398;44552398;44552568;44552568;44552568;44552568;44552568;44552886;44552886;44553165;44553165;44553165;44553165;44553165;44553413;44553413;44553413;44553413;44553661;44553661;44553661;44553661;44554077;44554077;44554077;44554077;44555109;44555109;44555109;44555109;44555495;44555495;44555495;44555495;44555538;44555735;44555735;44555735;44555735;44555735;44556258;44556258;44556258;44556258;44556258;44557148;44557148;44557148;44557148;44557148;44558644;44558644;44558644;44558644;44558644;44559123;44559123;44559123;44559123;44559123;44565257;44565265;44565265;44565265;44565265;44565425;44565443;44565587;44565587;44565587;44565587;44565587;44565587;44565587;44565674;44565826;44565826;44565826;44565826;44565826;44565826;44565826;44565826;44573231;44577954;44578704;44578704;44578704;44578704;44578704;44578704	44550239;44550239;44550239;44550239;44550239;44550545;44550545;44550545;44550545;44550545;44550545;44550730;44551118;44550730;44550730;44550730;44550730;44550924;44550924;44550924;44550924;44550924;44551138;44551138;44551139;44551139;44551138;44552480;44552262;44552262;44552262;44552262;44552480;44552480;44552480;44552480;44552624;44552624;44552624;44552624;44552624;44552951;44552951;44553308;44553325;44553325;44553325;44553325;44553580;44553580;44553580;44553580;44553892;44553892;44553892;44553892;44554174;44554174;44554174;44554174;44555291;44555291;44555291;44555291;44555632;44555632;44555632;44555632;44555632;44555903;44555903;44555903;44555903;44555903;44556408;44556408;44556408;44556408;44556408;44557256;44557256;44557256;44557256;44557256;44558798;44558745;44558745;44558745;44558745;44559252;44559252;44559252;44559252;44559252;44565458;44565458;44565458;44565458;44565458;44565458;44565458;44565729;44565729;44565729;44565729;44565729;44565729;44565729;44565729;44566158;44565894;44565894;44565894;44565894;44565894;44565894;44565894;44573339;44578067;44578890;44578886;44578850;44578914;44578914;44578920	-;-;-;-;-;-;-;-;-;-;-;-;-;-;-;-;-;-;-;-;-;-;-;-;-;-;-;-;-;-;-;-;-;-;-;-;-;-;-;-;-;-;-;-;-;-;-;-;-;-;-;-;-;-;-;-;-;-;-;-;-;-;-;-;-;-;-;-;-;-;-;-;-;-;-;-;-;-;-;-;-;-;-;-;-;-;-;-;-;-;-;-;-;-;-;-;-;-;-;-;-;-;-;-;-;-;-;-;-;-;-;-;-;-;-;-;-;-;-;-;-;-;-;-;-	4300	HNRNPA1 2YF vs Ctrl
2.13989	0.000329018	0.0351649	0.913493	0.999876	ENSMUSG00000095362.8	protein_coding	Gm14325	chr2;chr2;chr2;chr2;chr2;chr2;chr2;chr2;chr2;chr2	177473584;177473584;177476022;177476044;177476044;177476313;177476313;177476313;177482030;177482030	177474889;177474889;177476104;177476104;177476104;177476439;177476439;177476439;177482129;177482111	-;-;-;-;-;-;-;-;-;-	1616	HNRNPA1 2YF vs Ctrl
37.3896	0.000172385	0.0184331	0.923816	0.999876	ervgrp|IAPLTR1_Mm|IAPEz-int|IAPLTR1_Mm_201	LTR	ervgrp|IAPLTR1_Mm|IAPEz-int|IAPLTR1_Mm_201	chr11;chr11;chr11;chr11;chr11	116280231;116280619;116281875;116285144;116285148	116280618;116281874;116285143;116285147;116285535	+;+;+;+;+	5305	HNRNPA1 2YF vs Ctrl
1.00289	0.000545762	0.0584171	0.834809	0.999876	MTD_28875	LTR	MTD_28875	chr10	115083827	115084138	+	312	HNRNPA1 2YF vs Ctrl
101.524	0.000220387	0.0235975	0.923616	0.999876	ENSMUSG00000020515.14	protein_coding	Cnot8	chr11;chr11;chr11;chr11;chr11;chr11;chr11;chr11;chr11;chr11;chr11;chr11;chr11;chr11;chr11;chr11;chr11;chr11;chr11;chr11	57994979;57995055;57995192;58000382;58000382;58000382;58002086;58002086;58002086;58003878;58003878;58004776;58004776;58004853;58006091;58006091;58006091;58008033;58008265;58008265	57995034;57995174;57995620;58000592;58000592;58000592;58002195;58002279;58002279;58004039;58004039;58004920;58004920;58004920;58006201;58006201;58006201;58008084;58009420;58009420	+;+;+;+;+;+;+;+;+;+;+;+;+;+;+;+;+;+;+;+	2636	HNRNPA1 2YF vs Ctrl
127.082	0.000241275	0.0258683	0.922794	0.999876	ENSMUSG00000021901.11	protein_coding	Bap1	chr14;chr14;chr14;chr14;chr14;chr14;chr14;chr14;chr14;chr14;chr14;chr14;chr14;chr14;chr14;chr14;chr14;chr14;chr14;chr14;chr14;chr14;chr14;chr14;chr14;chr14;chr14;chr14;chr14;chr14;chr14;chr14;chr14;chr14;chr14;chr14;chr14;chr14;chr14;chr14;chr14;chr14;chr14;chr14;chr14;chr14;chr14;chr14;chr14;chr14;chr14;chr14;chr14;chr14;chr14;chr14;chr14;chr14;chr14;chr14;chr14;chr14	30973407;30973460;30973468;30973495;30973537;30973707;30973707;30973707;30973707;30973857;30973857;30973857;30973857;30974885;30974885;30974885;30974885;30974885;30975413;30975413;30975413;30975413;30975990;30975990;30975990;30975990;30976124;30976124;30976124;30976124;30976518;30976518;30976518;30977043;30977043;30977043;30977470;30977470;30978068;30978068;30978226;30978496;30978618;30978618;30978618;30979246;30979246;30979448;30979583;30979838;30979838;30979838;30979838;30980241;30980241;30980241;30980415;30980415;30980415;30980663;30980663;30980663	30973611;30973611;30973736;30973611;30973611;30973736;30973736;30973911;30973736;30973911;30973911;30973911;30973911;30975017;30975017;30975017;30974971;30975017;30975597;30975532;30975532;30975532;30976051;30976051;30976051;30976051;30976266;30976266;30976158;30976266;30976596;30976596;30976596;30977094;30977166;30977166;30977617;30977617;30978252;30978252;30978252;30978748;30978748;30979724;30978748;30979598;30979724;30979724;30979724;30979998;30980487;30979998;30979998;30980333;30980333;30980333;30980481;30980487;30980487;30980845;30981887;30981901	+;+;+;+;+;+;+;+;+;+;+;+;+;+;+;+;+;+;+;+;+;+;+;+;+;+;+;+;+;+;+;+;+;+;+;+;+;+;+;+;+;+;+;+;+;+;+;+;+;+;+;+;+;+;+;+;+;+;+;+;+;+	4682	HNRNPA1 2YF vs Ctrl
6.49783	0.000382529	0.0410802	0.902792	0.999876	B4A_22177_22178	SINE	B4A_22177_22178	chr4;chr4;chr4	87927732;87927932;87928028	87927931;87928027;87928157	+;+;+	426	HNRNPA1 2YF vs Ctrl
53.245	0.000280669	0.0301778	0.919946	0.999876	ENSMUSG00000049932.4	protein_coding	H2ax	chr9	44245991	44247374	+	1384	HNRNPA1 2YF vs Ctrl
15.863	0.000396589	0.0426584	0.899116	0.999876	ENSMUSG00000045316.6	protein_coding	Fahd1	chr17	25067866	25069338	-	1473	HNRNPA1 2YF vs Ctrl
1.52965	0.00043812	0.0471391	0.886024	0.999876	RMER15_6070	LTR	RMER15_6070	chr6	99218314	99218614	+	301	HNRNPA1 2YF vs Ctrl
40.7705	0.000322729	0.0347244	0.914706	0.999876	ENSMUSG00000031730.19	protein_coding	Dhodh	chr8;chr8;chr8;chr8;chr8;chr8;chr8;chr8;chr8;chr8;chr8;chr8;chr8;chr8;chr8;chr8;chr8;chr8;chr8;chr8;chr8;chr8;chr8;chr8;chr8;chr8;chr8;chr8;chr8;chr8;chr8;chr8;chr8;chr8;chr8;chr8;chr8;chr8;chr8;chr8;chr8;chr8;chr8;chr8;chr8;chr8;chr8;chr8;chr8;chr8;chr8;chr8;chr8;chr8;chr8;chr8;chr8	110317975;110319879;110320109;110320379;110320533;110320563;110320605;110320678;110321252;110321252;110321252;110321252;110321252;110321545;110321545;110321545;110321548;110322279;110322279;110322279;110322279;110322279;110322662;110322662;110322662;110322662;110322662;110322662;110327950;110327963;110328055;110328055;110328055;110328055;110328055;110328277;110328277;110328783;110329935;110329935;110329935;110329935;110329935;110329935;110332840;110332840;110332840;110332840;110332840;110332840;110332840;110334984;110334984;110334984;110334984;110334984;110335172	110320763;110320062;110320763;110320763;110320763;110320683;110320763;110320763;110321408;110321582;110321408;110321411;110321408;110321701;110321701;110321701;110321701;110322392;110322392;110322392;110322392;110322392;110322849;110322849;110322914;110322849;110322849;110322849;110328137;110330134;110328137;110328143;110328137;110328137;110328137;110328370;110328370;110328846;110330134;110330134;110330134;110330134;110330134;110330134;110333052;110333052;110333052;110333052;110333052;110333052;110332864;110335052;110335052;110334998;110335255;110335255;110335305	-;-;-;-;-;-;-;-;-;-;-;-;-;-;-;-;-;-;-;-;-;-;-;-;-;-;-;-;-;-;-;-;-;-;-;-;-;-;-;-;-;-;-;-;-;-;-;-;-;-;-;-;-;-;-;-;-	6326	HNRNPA1 2YF vs Ctrl
94.727	0.000143401	0.0154298	0.923165	0.999876	ervgrp|RLTR44C|RLTR44-int|RLTR44C|MLT1K	LTR	ervgrp|RLTR44C|RLTR44-int|RLTR44C|MLT1K	chr11;chr11;chr11;chr11;chr11;chr11;chr11;chr11;chr11;chr11;chr11;chr11;chr11;chr11;chr11;chr11;chr11;chr11;chr11;chr11;chr11;chr11;chr11;chr11;chr11;chr11;chr11;chr11;chr11;chr11;chr11;chr11;chr11;chr11;chr11;chr11;chr11;chr11;chr11;chr11;chr11;chr11;chr11;chr11;chr11;chr11;chr11;chr11;chr11;chr11;chr11;chr11;chr11;chr11;chr11;chr11;chr11;chr11;chr11;chr11;chr11;chr11;chr11;chr11;chr11;chr11;chr11;chr11;chr11;chr11;chr11;chr11;chr11;chr11;chr11;chr11;chr11;chr11;chr11;chr11;chr11;chr11;chr11;chr11;chr11;chr11;chr11;chr11;chr11;chr11;chr11;chr11;chr11;chr11;chr11;chr11;chr11;chr11;chr11;chr11;chr11;chr11;chr11;chr11;chr11;chr11;chr11;chr11;chr11;chr11;chr11;chr11;chr11;chr11;chr11;chr11;chr11;chr11;chr11;chr11;chr11;chr11;chr11;chr11;chr11;chr11;chr11;chr11;chr11;chr11;chr11;chr11;chr11;chr11;chr11;chr11;chr11;chr11;chr11;chr11;chr11;chr11;chr11;chr11;chr11;chr11;chr11;chr11;chr11;chr11;chr11;chr11;chr11;chr11;chr11;chr11;chr11;chr11;chr11;chr11;chr11;chr11;chr11;chr11;chr11;chr11;chr11;chr11;chr11;chr11;chr11;chr11;chr11;chr11;chr11;chr11;chr11;chr11;chr11;chr11;chr11;chr11;chr11;chr11;chr11;chr11;chr11;chr11;chr11;chr11;chr11;chr11;chr11;chr11;chr11;chr11;chr11;chr11;chr11;chr11;chr11;chr11;chr11;chr11;chr11;chr11;chr11;chr11;chr11;chr11;chr11;chr11;chr11;chr11;chr11;chr11;chr11;chr11;chr11;chr11;chr11;chr11;chr11;chr11;chr11;chr11;chr11;chr11;chr11;chr11;chr11;chr11;chr11;chr11;chr11;chr11;chr11;chr11;chr11;chr11;chr11;chr11;chr11;chr11;chr11;chr11;chr11;chr11;chr11;chr11;chr11;chr11;chr11;chr11;chr11;chr11;chr11;chr11;chr11;chr11;chr11;chr11;chr11;chr11;chr11;chr11;chr11;chr11;chr11;chr11;chr11;chr11;chr11;chr11;chr11;chr11;chr11;chr11;chr11;chr11;chr11;chr11;chr11;chr11;chr11;chr11;chr11;chr11;chr11;chr11;chr11;chr11;chr11;chr11;chr11;chr11;chr11;chr11;chr11;chr11;chr11;chr11;chr11;chr11;chr11;chr11;chr11;chr11;chr11;chr11;chr11;chr11;chr11;chr11;chr11;chr11;chr11;chr11;chr11;chr11;chr11;chr11;chr11;chr11;chr11;chr11;chr11;chr11;chr11;chr11;chr11;chr11;chr11;chr11;chr11;chr11;chr11;chr11;chr11;chr11;chr11;chr11;chr11;chr11;chr11;chr11;chr11;chr11;chr11;chr11;chr11;chr11;chr11;chr11;chr11;chr11;chr11;chr11;chr11;chr11;chr11;chr11;chr11;chr11;chr11;chr11;chr11;chr11;chr11;chr11;chr11;chr11;chr11;chr11;chr11;chr11;chr11;chr11;chr11;chr11;chr11;chr11;chr11;chr11;chr11;chr11;chr11;chr11;chr11;chr11;chr11;chr11;chr11;chr11;chr11;chr11;chr11;chr11;chr11;chr11;chr11;chr11;chr11;chr11;chr11;chr11;chr11;chr11;chr11;chr11;chr11;chr11;chr11;chr11;chr11;chr11;chr11;chr11;chr11;chr11;chr11;chr11;chr11;chr11;chr11;chr11;chr11;chr11;chr11;chr11;chr11;chr11;chr11;chr11;chr11;chr11;chr11;chr11;chr11;chr11;chr11;chr11;chr11;chr11;chr11;chr11;chr11;chr11;chr11;chr11;chr11;chr11;chr11;chr11;chr11;chr11;chr11;chr11;chr11;chr11;chr11;chr11;chr11;chr11;chr11;chr11;chr11;chr11;chr11;chr11;chr11;chr11;chr11;chr11;chr11;chr11;chr11;chr11;chr11;chr11;chr11;chr11;chr11;chr11;chr11;chr11;chr11;chr11;chr11;chr11;chr11;chr11;chr11;chr11;chr11;chr11;chr11;chr11;chr11;chr11;chr11;chr11;chr11;chr11;chr11;chr11;chr11;chr11;chr11;chr11;chr11;chr11;chr11;chr11;chr11;chr11;chr11;chr11;chr11;chr11;chr11;chr11;chr11;chr11;chr11;chr11;chr11;chr11;chr11;chr11;chr11;chr11;chr11;chr11;chr11;chr11;chr11;chr11;chr11;chr11;chr11;chr11;chr11;chr11;chr11;chr11;chr11;chr11;chr11;chr11;chr11;chr11;chr11;chr11;chr11;chr11;chr11;chr11;chr11;chr11;chr11;chr11;chr11;chr11;chr11;chr11;chr11;chr11;chr11;chr11;chr11;chr11;chr11;chr11;chr11;chr11;chr11;chr11;chr11;chr11;chr11;chr11;chr11;chr11;chr11;chr11;chr11;chr11;chr11;chr11;chr11;chr11;chr11;chr11;chr11;chr11;chr11;chr11;chr11;chr11;chr11;chr11;chr11;chr11;chr11;chr11;chr11;chr11;chr11;chr11;chr11;chr11;chr11;chr11;chr11;chr11;chr11;chr11;chr11;chr11;chr11;chr11;chr11;chr11;chr11;chr11;chr11;chr11;chr11;chr11;chr11;chr11;chr11;chr11;chr11;chr11;chr11	34489344;34489430;34489972;34489975;34490474;34490740;34490745;34490921;34492822;34492976;34492986;34493196;34493197;34493345;34493559;34493560;34493774;34493797;34494011;34494012;34494208;34494212;34494407;34494416;34494622;34494637;34494850;34494879;34495077;34495078;34495134;34495357;34495367;34495589;34495887;34495981;34495983;34496189;34496190;34496479;34496533;34496748;34497077;34497078;34497270;34497278;34497486;34497582;34498586;34498775;34498776;34499017;34499023;34499247;34499258;34499470;34499576;34499577;34499776;34499780;34499998;34500004;34500213;34500219;34500501;34500507;34500729;34500739;34500935;34500949;34501154;34501158;34501369;34501417;34501614;34501845;34501860;34502108;34502125;34502328;34502568;34502574;34502785;34502786;34502977;34503193;34503194;34503348;34503385;34503592;34503602;34503770;34503771;34504189;34504192;34504272;34504569;34504574;34504817;34504915;34505134;34505140;34505230;34505234;34505449;34505451;34505652;34505681;34505895;34505896;34506095;34506096;34506306;34506413;34506421;34506638;34506673;34506885;34506893;34507104;34507284;34507295;34507510;34507516;34507727;34507729;34507817;34507824;34508055;34508166;34508418;34508681;34508805;34509021;34509057;34509273;34509283;34509397;34509610;34509645;34509764;34509770;34509978;34509986;34510198;34510393;34510595;34510629;34510859;34510891;34511104;34511107;34511312;34511378;34511604;34511665;34511882;34512043;34512250;34512258;34512604;34512611;34512819;34512820;34512974;34512983;34513182;34513186;34513248;34513467;34513596;34513801;34513837;34514044;34514183;34514383;34514414;34514630;34514654;34514862;34514869;34515077;34515225;34515441;34515445;34515530;34515749;34515970;34516002;34516209;34516456;34516465;34516665;34516977;34516978;34517211;34517226;34517434;34517440;34517578;34517794;34517800;34517935;34518151;34518350;34518352;34518560;34518566;34518920;34518951;34519167;34519219;34519450;34519500;34519717;34519744;34519945;34520145;34520151;34520286;34520502;34520701;34520703;34520915;34520931;34521128;34521135;34521343;34521344;34521498;34521507;34521707;34521711;34521773;34521992;34522216;34522218;34522359;34522362;34522722;34522908;34522939;34523155;34523179;34523387;34523394;34523602;34523750;34523966;34523970;34524055;34524278;34524279;34524512;34524527;34524735;34524788;34525001;34525049;34525265;34525460;34525566;34525766;34525802;34526038;34526064;34526277;34526282;34526445;34526661;34526665;34526718;34526720;34526922;34526936;34527186;34527217;34527435;34527487;34527690;34527748;34527960;34528163;34528172;34528387;34528391;34528636;34528688;34528888;34528924;34529160;34529186;34529399;34529407;34529566;34529782;34529786;34529839;34529841;34530043;34530057;34530307;34530337;34530555;34530607;34530811;34530869;34531081;34531289;34531294;34531510;34531541;34531759;34531811;34532011;34532047;34532283;34532309;34532522;34532527;34532672;34532872;34532878;34533358;34533483;34533839;34533845;34534060;34534295;34534312;34534508;34534724;34534728;34534781;34534783;34534985;34534999;34535249;34535280;34535498;34535550;34535754;34535812;34536024;34536232;34536237;34536453;34536457;34536702;34536754;34536954;34536990;34537226;34537252;34537465;34537470;34537633;34537849;34538042;34538075;34538301;34538426;34538782;34538788;34539003;34539238;34539255;34539452;34539668;34539672;34539725;34539727;34539929;34539943;34540193;34540224;34540442;34540494;34540698;34540756;34540968;34541175;34541180;34541396;34541427;34541645;34541697;34541897;34541933;34542169;34542195;34542408;34542413;34542576;34542792;34542798;34542980;34543018;34543244;34543369;34543726;34543732;34543947;34544182;34544199;34544396;34544612;34544618;34544801;34544840;34545053;34545261;34545266;34545481;34545676;34545782;34545982;34546022;34546221;34546246;34546458;34546463;34546614;34546617;34546837;34547024;34547062;34547286;34547401;34547406;34547722;34547739;34548214;34548231;34548426;34548641;34548648;34548858;34548868;34549081;34549285;34549294;34549508;34549539;34549757;34549809;34550009;34550045;34550281;34550307;34550520;34550525;34550688;34550904;34550910;34551093;34551131;34551357;34551482;34551838;34551844;34552059;34552294;34552311;34552508;34552724;34552730;34552913;34552952;34553164;34553372;34553377;34553593;34553597;34553842;34553894;34554094;34554130;34554366;34554392;34554605;34554610;34554773;34554989;34555183;34555216;34555442;34555567;34555921;34555927;34556154;34556376;34556393;34556590;34556805;34556809;34556862;34556864;34557066;34557086;34557327;34557340;34557454;34557455;34557662;34557668;34557877;34557887;34558098;34558303;34558308;34558523;34558553;34558771;34558823;34559023;34559058;34559294;34559320;34559532;34559537;34559699;34559914;34559920;34560135;34560141;34560367;34560491;34560846;34560852;34561061;34561301;34561318;34561514;34561730;34561734;34561787;34561789;34561991;34562005;34562255;34562286;34562504;34562556;34562760;34562818;34563030;34563238;34563243;34563459;34563580;34563802;34563877;34563879;34564132;34564214;34564424;34564430;34564616;34564622;34564826;34564860;34565075;34565081;34565292;34565293;34565383;34565389;34565602;34565658;34565889;34565894;34566254;34566273;34566452;34566671;34566758;34566775;34567256;34567262;34567448;34567454;34567658;34567692;34567907;34567913;34568124;34568125;34568215;34568221;34568434;34568490;34568721;34568726;34569086;34569105;34569284;34569503;34569590;34569607;34570088;34570094;34570280;34570286;34570758;34570760;34570975;34571022;34571030;34571246;34571498;34571500;34571620;34571628;34571839;34571935;34572151;34572184;34572413;34572424;34572632;34572849;34572903;34572904;34573120;34573121;34573218;34573219;34573429;34573596;34573809;34573818;34574028;34574029;34574194;34574476;34577049	34489429;34489971;34489974;34490473;34490739;34490744;34490920;34492821;34492975;34492985;34493195;34493196;34493344;34493558;34493559;34493773;34493796;34494010;34494011;34494207;34494211;34494406;34494415;34494621;34494636;34494849;34494878;34495076;34495077;34495133;34495356;34495366;34495588;34495886;34495980;34495982;34496188;34496189;34496478;34496532;34496747;34497076;34497077;34497269;34497277;34497485;34497581;34498585;34498774;34498775;34499016;34499022;34499246;34499257;34499469;34499575;34499576;34499775;34499779;34499997;34500003;34500212;34500218;34500500;34500506;34500728;34500738;34500934;34500948;34501153;34501157;34501368;34501416;34501613;34501844;34501859;34502107;34502124;34502327;34502567;34502573;34502784;34502785;34502976;34503192;34503193;34503347;34503384;34503591;34503601;34503769;34503770;34504188;34504191;34504271;34504568;34504573;34504816;34504914;34505133;34505139;34505229;34505233;34505448;34505450;34505651;34505680;34505894;34505895;34506094;34506095;34506305;34506412;34506420;34506637;34506672;34506884;34506892;34507103;34507283;34507294;34507509;34507515;34507726;34507728;34507816;34507823;34508054;34508165;34508417;34508680;34508804;34509020;34509056;34509272;34509282;34509396;34509609;34509644;34509763;34509769;34509977;34509985;34510197;34510392;34510594;34510628;34510858;34510890;34511103;34511106;34511311;34511377;34511603;34511664;34511881;34512042;34512249;34512257;34512603;34512610;34512818;34512819;34512973;34512982;34513181;34513185;34513247;34513466;34513595;34513800;34513836;34514043;34514182;34514382;34514413;34514629;34514653;34514861;34514868;34515076;34515224;34515440;34515444;34515529;34515748;34515969;34516001;34516208;34516455;34516464;34516664;34516976;34516977;34517210;34517225;34517433;34517439;34517577;34517793;34517799;34517934;34518150;34518349;34518351;34518559;34518565;34518919;34518950;34519166;34519218;34519449;34519499;34519716;34519743;34519944;34520144;34520150;34520285;34520501;34520700;34520702;34520914;34520930;34521127;34521134;34521342;34521343;34521497;34521506;34521706;34521710;34521772;34521991;34522215;34522217;34522358;34522361;34522721;34522907;34522938;34523154;34523178;34523386;34523393;34523601;34523749;34523965;34523969;34524054;34524277;34524278;34524511;34524526;34524734;34524787;34525000;34525048;34525264;34525459;34525565;34525765;34525801;34526037;34526063;34526276;34526281;34526444;34526660;34526664;34526717;34526719;34526921;34526935;34527185;34527216;34527434;34527486;34527689;34527747;34527959;34528162;34528171;34528386;34528390;34528635;34528687;34528887;34528923;34529159;34529185;34529398;34529406;34529565;34529781;34529785;34529838;34529840;34530042;34530056;34530306;34530336;34530554;34530606;34530810;34530868;34531080;34531288;34531293;34531509;34531540;34531758;34531810;34532010;34532046;34532282;34532308;34532521;34532526;34532671;34532871;34532877;34533357;34533482;34533838;34533844;34534059;34534294;34534311;34534507;34534723;34534727;34534780;34534782;34534984;34534998;34535248;34535279;34535497;34535549;34535753;34535811;34536023;34536231;34536236;34536452;34536456;34536701;34536753;34536953;34536989;34537225;34537251;34537464;34537469;34537632;34537848;34538041;34538074;34538300;34538425;34538781;34538787;34539002;34539237;34539254;34539451;34539667;34539671;34539724;34539726;34539928;34539942;34540192;34540223;34540441;34540493;34540697;34540755;34540967;34541174;34541179;34541395;34541426;34541644;34541696;34541896;34541932;34542168;34542194;34542407;34542412;34542575;34542791;34542797;34542979;34543017;34543243;34543368;34543725;34543731;34543946;34544181;34544198;34544395;34544611;34544617;34544800;34544839;34545052;34545260;34545265;34545480;34545675;34545781;34545981;34546021;34546220;34546245;34546457;34546462;34546613;34546616;34546836;34547023;34547061;34547285;34547400;34547405;34547721;34547738;34548213;34548230;34548425;34548640;34548647;34548857;34548867;34549080;34549284;34549293;34549507;34549538;34549756;34549808;34550008;34550044;34550280;34550306;34550519;34550524;34550687;34550903;34550909;34551092;34551130;34551356;34551481;34551837;34551843;34552058;34552293;34552310;34552507;34552723;34552729;34552912;34552951;34553163;34553371;34553376;34553592;34553596;34553841;34553893;34554093;34554129;34554365;34554391;34554604;34554609;34554772;34554988;34555182;34555215;34555441;34555566;34555920;34555926;34556153;34556375;34556392;34556589;34556804;34556808;34556861;34556863;34557065;34557085;34557326;34557339;34557453;34557454;34557661;34557667;34557876;34557886;34558097;34558302;34558307;34558522;34558552;34558770;34558822;34559022;34559057;34559293;34559319;34559531;34559536;34559698;34559913;34559919;34560134;34560140;34560366;34560490;34560845;34560851;34561060;34561300;34561317;34561513;34561729;34561733;34561786;34561788;34561990;34562004;34562254;34562285;34562503;34562555;34562759;34562817;34563029;34563237;34563242;34563458;34563579;34563801;34563876;34563878;34564131;34564213;34564423;34564429;34564615;34564621;34564825;34564859;34565074;34565080;34565291;34565292;34565382;34565388;34565601;34565657;34565888;34565893;34566253;34566272;34566451;34566670;34566757;34566774;34567255;34567261;34567447;34567453;34567657;34567691;34567906;34567912;34568123;34568124;34568214;34568220;34568433;34568489;34568720;34568725;34569085;34569104;34569283;34569502;34569589;34569606;34570087;34570093;34570279;34570285;34570757;34570759;34570974;34571021;34571029;34571245;34571497;34571499;34571619;34571627;34571838;34571934;34572150;34572183;34572412;34572423;34572631;34572848;34572902;34572903;34573119;34573120;34573217;34573218;34573428;34573595;34573808;34573817;34574027;34574028;34574193;34574475;34577048;34577246	+;+;+;+;+;+;+;+;+;+;+;+;+;+;+;+;+;+;+;+;+;+;+;+;+;+;+;+;+;+;+;+;+;+;+;+;+;+;+;+;+;+;+;+;+;+;+;+;+;+;+;+;+;+;+;+;+;+;+;+;+;+;+;+;+;+;+;+;+;+;+;+;+;+;+;+;+;+;+;+;+;+;+;+;+;+;+;+;+;+;+;+;+;+;+;+;+;+;+;+;+;+;+;+;+;+;+;+;+;+;+;+;+;+;+;+;+;+;+;+;+;+;+;+;+;+;+;+;+;+;+;+;+;+;+;+;+;+;+;+;+;+;+;+;+;+;+;+;+;+;+;+;+;+;+;+;+;+;+;+;+;+;+;+;+;+;+;+;+;+;+;+;+;+;+;+;+;+;+;+;+;+;+;+;+;+;+;+;+;+;+;+;+;+;+;+;+;+;+;+;+;+;+;+;+;+;+;+;+;+;+;+;+;+;+;+;+;+;+;+;+;+;+;+;+;+;+;+;+;+;+;+;+;+;+;+;+;+;+;+;+;+;+;+;+;+;+;+;+;+;+;+;+;+;+;+;+;+;+;+;+;+;+;+;+;+;+;+;+;+;+;+;+;+;+;+;+;+;+;+;+;+;+;+;+;+;+;+;+;+;+;+;+;+;+;+;+;+;+;+;+;+;+;+;+;+;+;+;+;+;+;+;+;+;+;+;+;+;+;+;+;+;+;+;+;+;+;+;+;+;+;+;+;+;+;+;+;+;+;+;+;+;+;+;+;+;+;+;+;+;+;+;+;+;+;+;+;+;+;+;+;+;+;+;+;+;+;+;+;+;+;+;+;+;+;+;+;+;+;+;+;+;+;+;+;+;+;+;+;+;+;+;+;+;+;+;+;+;+;+;+;+;+;+;+;+;+;+;+;+;+;+;+;+;+;+;+;+;+;+;+;+;+;+;+;+;+;+;+;+;+;+;+;+;+;+;+;+;+;+;+;+;+;+;+;+;+;+;+;+;+;+;+;+;+;+;+;+;+;+;+;+;+;+;+;+;+;+;+;+;+;+;+;+;+;+;+;+;+;+;+;+;+;+;+;+;+;+;+;+;+;+;+;+;+;+;+;+;+;+;+;+;+;+;+;+;+;+;+;+;+;+;+;+;+;+;+;+;+;+;+;+;+;+;+;+;+;+;+;+;+;+;+;+;+;+;+;+;+;+;+;+;+;+;+;+;+;+;+;+;+;+;+;+;+;+;+;+;+;+;+;+;+;+;+;+;+;+;+;+;+;+;+;+;+;+;+;+;+;+;+;+;+;+;+;+;+;+;+;+;+;+;+;+;+;+;+;+;+;+;+;+;+;+;+;+;+;+;+;+;+;+;+;+;+;+;+;+;+;+;+;+;+;+;+;+;+;+;+;+;+;+;+;+;+;+;+	87903	HNRNPA1 2YF vs Ctrl
38.1867	0.000217274	0.0234413	0.924238	0.999876	ENSMUSG00000016503.19	protein_coding	Gtf3a	chr5;chr5;chr5;chr5;chr5;chr5;chr5;chr5;chr5;chr5;chr5;chr5;chr5;chr5;chr5;chr5;chr5;chr5;chr5;chr5;chr5;chr5;chr5;chr5;chr5;chr5;chr5;chr5;chr5;chr5;chr5	146885467;146885508;146885515;146886817;146887343;146887343;146887343;146887997;146887997;146887997;146887997;146888684;146888684;146888684;146888684;146889537;146889537;146889537;146889537;146890037;146890037;146890037;146890037;146890658;146890658;146890658;146891934;146891934;146891934;146891934;146892178	146885785;146885785;146885785;146887443;146887443;146887443;146887443;146888093;146888093;146888093;146888093;146888772;146888772;146888772;146888772;146889610;146889610;146889610;146889610;146890117;146890117;146890887;146890117;146890887;146890887;146890887;146892413;146892416;146892413;146891993;146892424	+;+;+;+;+;+;+;+;+;+;+;+;+;+;+;+;+;+;+;+;+;+;+;+;+;+;+;+;+;+;+	2548	HNRNPA1 2YF vs Ctrl
1.09769	0.000502069	0.0542639	0.858061	0.999876	ORR1B2_802	LTR	ORR1B2_802	chr2	61543085	61543386	+	302	HNRNPA1 2YF vs Ctrl
29.9375	0.0003036	0.0328453	0.917623	0.999876	ENSMUSG00000002017.11	protein_coding	Fam98a	chr17;chr17;chr17;chr17;chr17;chr17;chr17;chr17;chr17;chr17;chr17;chr17;chr17;chr17;chr17;chr17;chr17;chr17;chr17;chr17;chr17;chr17;chr17;chr17;chr17;chr17	75844081;75844090;75845942;75846026;75846396;75846396;75846396;75846396;75847106;75847106;75847106;75847106;75848191;75848191;75851462;75851743;75851743;75851743;75854606;75854606;75854606;75854606;75858736;75858736;75858736;75858736	75845856;75846109;75846109;75846109;75846512;75846512;75846512;75846512;75847186;75847186;75847567;75847186;75848375;75848375;75851877;75851877;75851877;75851877;75854754;75854754;75854754;75854754;75858791;75858868;75858857;75858941	-;-;-;-;-;-;-;-;-;-;-;-;-;-;-;-;-;-;-;-;-;-;-;-;-;-	3564	HNRNPA1 2YF vs Ctrl
32.6134	8.26971e-05	0.00895874	0.916232	0.999876	ENSMUSG00000064368.1	protein_coding	mt-Nd6	chrM	13552	14070	-	519	HNRNPA1 2YF vs Ctrl
139.485	0.000135712	0.014717	0.923329	0.999876	ENSMUSG00000028382.16	protein_coding	Ptbp3	chr4;chr4;chr4;chr4;chr4;chr4;chr4;chr4;chr4;chr4;chr4;chr4;chr4;chr4;chr4;chr4;chr4;chr4;chr4;chr4;chr4;chr4;chr4;chr4;chr4;chr4;chr4;chr4;chr4;chr4;chr4;chr4;chr4;chr4;chr4;chr4;chr4;chr4;chr4;chr4;chr4;chr4;chr4;chr4;chr4;chr4;chr4;chr4;chr4;chr4;chr4;chr4;chr4;chr4;chr4;chr4;chr4;chr4;chr4;chr4;chr4;chr4;chr4;chr4;chr4;chr4;chr4;chr4;chr4;chr4;chr4;chr4;chr4;chr4;chr4;chr4;chr4;chr4;chr4;chr4;chr4;chr4;chr4;chr4;chr4;chr4;chr4;chr4;chr4;chr4;chr4;chr4;chr4;chr4;chr4;chr4;chr4;chr4;chr4;chr4;chr4;chr4;chr4;chr4;chr4;chr4;chr4;chr4;chr4;chr4;chr4;chr4;chr4;chr4;chr4;chr4;chr4;chr4;chr4;chr4;chr4;chr4;chr4;chr4	59471868;59472048;59475259;59475711;59476583;59476648;59476935;59477155;59477155;59477155;59477155;59477155;59477155;59477155;59481362;59481362;59481362;59481362;59481362;59481362;59481362;59481443;59481448;59482545;59482545;59482545;59482545;59482545;59482545;59482545;59482545;59482545;59485339;59485339;59485339;59485339;59485339;59485339;59485339;59485339;59485339;59485607;59485607;59485607;59485607;59485607;59485607;59485607;59485607;59485607;59488111;59488111;59488111;59488111;59488111;59488111;59488111;59488111;59493186;59493186;59493186;59493186;59493186;59493186;59493186;59493186;59493189;59493239;59494500;59494500;59494500;59494500;59494500;59494500;59494500;59494500;59494500;59501103;59501310;59501310;59501310;59501310;59501310;59501310;59501310;59501310;59501310;59514274;59514274;59514274;59514274;59514274;59514274;59514274;59514274;59517473;59517586;59517586;59517586;59517586;59517586;59524395;59524395;59524395;59524395;59524404;59524404;59524404;59524404;59546149;59546149;59546149;59546149;59546149;59548531;59548543;59549148;59549148;59549148;59549148;59549148;59549148;59549148;59549148	59477015;59477015;59477015;59477015;59477015;59477015;59477015;59477232;59477232;59477232;59477232;59477232;59477232;59477232;59481578;59481578;59481578;59481578;59481578;59481578;59481578;59481578;59481578;59482637;59482637;59482637;59482637;59482637;59482637;59482637;59482637;59482637;59485372;59485372;59485372;59485372;59485372;59485372;59485372;59485372;59485372;59485746;59485731;59485746;59485772;59485746;59485746;59485746;59485746;59485746;59488188;59488188;59488188;59488188;59488188;59488188;59488188;59488188;59493360;59493285;59493360;59493360;59493360;59493360;59493360;59493360;59493360;59493360;59494610;59494610;59494610;59494610;59494610;59494610;59494610;59494610;59494610;59501474;59501474;59501474;59501474;59501474;59501474;59501474;59501474;59501474;59501474;59514348;59514420;59514420;59514420;59514420;59514420;59514420;59514420;59517755;59517755;59517755;59517755;59517755;59517755;59524476;59524476;59524476;59524476;59524476;59524476;59524476;59524476;59546182;59546182;59546182;59546182;59546182;59548737;59548775;59549257;59549265;59549252;59549314;59549243;59549284;59549295;59549364	-;-;-;-;-;-;-;-;-;-;-;-;-;-;-;-;-;-;-;-;-;-;-;-;-;-;-;-;-;-;-;-;-;-;-;-;-;-;-;-;-;-;-;-;-;-;-;-;-;-;-;-;-;-;-;-;-;-;-;-;-;-;-;-;-;-;-;-;-;-;-;-;-;-;-;-;-;-;-;-;-;-;-;-;-;-;-;-;-;-;-;-;-;-;-;-;-;-;-;-;-;-;-;-;-;-;-;-;-;-;-;-;-;-;-;-;-;-;-;-;-;-;-;-	7480	HNRNPA1 2YF vs Ctrl
21.4646	0.000326471	0.0354343	0.914408	0.999876	ENSMUSG00000078762.11	protein_coding	Haus5	chr7;chr7;chr7;chr7;chr7;chr7;chr7;chr7;chr7;chr7;chr7;chr7;chr7;chr7;chr7;chr7;chr7;chr7;chr7;chr7;chr7;chr7;chr7;chr7;chr7;chr7;chr7;chr7;chr7;chr7;chr7;chr7;chr7;chr7;chr7;chr7;chr7;chr7;chr7;chr7;chr7;chr7;chr7;chr7;chr7;chr7;chr7;chr7;chr7;chr7;chr7;chr7;chr7;chr7;chr7;chr7;chr7;chr7;chr7;chr7;chr7;chr7	30353136;30353141;30353363;30353595;30353595;30356374;30356374;30356374;30356587;30356587;30356985;30357024;30357024;30357263;30357263;30357263;30357513;30357928;30357928;30357928;30358272;30358278;30358278;30358278;30358278;30358488;30358488;30358488;30358488;30358714;30358714;30358714;30358965;30358965;30358965;30358965;30359519;30359519;30359519;30359519;30359684;30359684;30359684;30359684;30361054;30361054;30361054;30361294;30361294;30361294;30362361;30362361;30362361;30362520;30362520;30362520;30362648;30362648;30362648;30364256;30364256;30364256	30353480;30353480;30353727;30353727;30353727;30356428;30356503;30356442;30356698;30356698;30357169;30357169;30357169;30357343;30357343;30357343;30358090;30358090;30358090;30358090;30358408;30358408;30358387;30358408;30358408;30358551;30358838;30358551;30358551;30358838;30358838;30358838;30359022;30359022;30359022;30359022;30359601;30359601;30359601;30359601;30359753;30360280;30359753;30359753;30361213;30361213;30361213;30361399;30361399;30361399;30362385;30362385;30362385;30362552;30362552;30362552;30362710;30362710;30362710;30364385;30364419;30364358	-;-;-;-;-;-;-;-;-;-;-;-;-;-;-;-;-;-;-;-;-;-;-;-;-;-;-;-;-;-;-;-;-;-;-;-;-;-;-;-;-;-;-;-;-;-;-;-;-;-;-;-;-;-;-;-;-;-;-;-;-;-	3455	HNRNPA1 2YF vs Ctrl
3.49461	0.000380984	0.0413515	0.903185	0.999876	MTC_23090	LTR	MTC_23090	chr17	3199809	3200218	-	410	HNRNPA1 2YF vs Ctrl
1.58743	0.00027065	0.0293763	0.921395	0.999876	B3A_72520	SINE	B3A_72520	chr15	42525821	42526022	+	202	HNRNPA1 2YF vs Ctrl
90.1585	0.000194382	0.0211447	0.925272	0.999876	ENSMUSG00000027422.16	protein_coding	Rrbp1	chr2;chr2;chr2;chr2;chr2;chr2;chr2;chr2;chr2;chr2;chr2;chr2;chr2;chr2;chr2;chr2;chr2;chr2;chr2;chr2;chr2;chr2;chr2;chr2;chr2;chr2;chr2;chr2;chr2;chr2;chr2;chr2;chr2;chr2;chr2;chr2;chr2;chr2;chr2;chr2;chr2;chr2;chr2;chr2;chr2;chr2;chr2;chr2;chr2;chr2;chr2;chr2;chr2;chr2;chr2;chr2;chr2	143789315;143789315;143790048;143790256;143790256;143791190;143791190;143791190;143791592;143791592;143791592;143792348;143792348;143792412;143794112;143794112;143794112;143795154;143795154;143795862;143795862;143796036;143796036;143796655;143796655;143796877;143796877;143797034;143798303;143798688;143799475;143799475;143802626;143805024;143805166;143805166;143806682;143806682;143806759;143809360;143809360;143809360;143810437;143810437;143811330;143811330;143815389;143815389;143816381;143816381;143823386;143825055;143827773;143830068;143830068;143852919;143852919	143789849;143789849;143790399;143790399;143790399;143791288;143791288;143791288;143791656;143791675;143791675;143792443;143792443;143792443;143794195;143794195;143794201;143795249;143795249;143795933;143795933;143796128;143796128;143796744;143796744;143797102;143796957;143797126;143798780;143798780;143799565;143799565;143805058;143805058;143805335;143805335;143806820;143806820;143806820;143809513;143809513;143809513;143810555;143810555;143811482;143811482;143815511;143815511;143816529;143816529;143823573;143825085;143828089;143832186;143832186;143853183;143853183	-;-;-;-;-;-;-;-;-;-;-;-;-;-;-;-;-;-;-;-;-;-;-;-;-;-;-;-;-;-;-;-;-;-;-;-;-;-;-;-;-;-;-;-;-;-;-;-;-;-;-;-;-;-;-;-;-	8786	HNRNPA1 2YF vs Ctrl
64.4649	0.00027343	0.029744	0.921256	0.999876	ENSMUSG00000069874.8	protein_coding	Irgm2	chr11;chr11;chr11;chr11;chr11;chr11;chr11	58090444;58105834;58105854;58107782;58110290;58110290;58110290	58090605;58105996;58105996;58107827;58113608;58113597;58113605	+;+;+;+;+;+;+	3690	HNRNPA1 2YF vs Ctrl
66.8108	0.000249283	0.0271382	0.923249	0.999876	ENSMUSG00000040097.17	protein_coding	Flywch1	chr17;chr17;chr17;chr17;chr17;chr17;chr17;chr17;chr17;chr17;chr17;chr17;chr17;chr17;chr17;chr17;chr17;chr17;chr17;chr17;chr17;chr17;chr17;chr17;chr17;chr17;chr17	23971767;23972775;23974388;23974394;23974628;23974628;23975521;23975521;23975521;23975521;23979178;23979178;23979178;23979581;23979581;23979581;23981140;23981140;23981140;23981533;23981950;23981950;23981950;23981950;23989209;23990389;23990389	23972837;23972837;23974918;23974918;23974918;23974918;23975784;23975784;23975895;23975784;23979441;23979441;23979441;23980090;23980090;23980090;23981568;23981568;23981568;23981568;23982292;23982292;23982749;23982063;23989306;23990576;23990496	-;-;-;-;-;-;-;-;-;-;-;-;-;-;-;-;-;-;-;-;-;-;-;-;-;-;-	4266	HNRNPA1 2YF vs Ctrl
376.376	0.000111776	0.0121777	0.921489	0.999876	ENSMUSG00000022708.17	protein_coding	Zbtb20	chr16;chr16;chr16;chr16;chr16;chr16;chr16;chr16;chr16;chr16;chr16;chr16;chr16;chr16;chr16;chr16;chr16;chr16;chr16;chr16;chr16;chr16;chr16;chr16;chr16;chr16;chr16;chr16;chr16;chr16;chr16;chr16;chr16;chr16;chr16;chr16;chr16;chr16;chr16;chr16;chr16;chr16;chr16;chr16;chr16;chr16;chr16;chr16;chr16;chr16;chr16;chr16;chr16;chr16;chr16;chr16;chr16;chr16;chr16;chr16;chr16;chr16;chr16;chr16;chr16;chr16;chr16;chr16;chr16;chr16;chr16;chr16;chr16;chr16;chr16;chr16;chr16;chr16;chr16;chr16;chr16;chr16;chr16;chr16;chr16;chr16;chr16;chr16;chr16;chr16;chr16;chr16;chr16;chr16;chr16;chr16;chr16;chr16;chr16;chr16;chr16;chr16;chr16;chr16;chr16;chr16;chr16;chr16;chr16;chr16;chr16;chr16;chr16;chr16;chr16;chr16;chr16;chr16;chr16;chr16;chr16;chr16;chr16;chr16;chr16;chr16;chr16	42696244;42727755;42727905;42728008;42728015;42728015;42734859;42827381;42827381;42845301;42845301;42845301;42845301;42845301;42845301;42892787;42892787;42892787;42967260;42967260;42967260;42967260;43013828;43013828;43013828;43053122;43053122;43053122;43056243;43056402;43067647;43067647;43103334;43122932;43122932;43122932;43122932;43122932;43122932;43122932;43122932;43122932;43183411;43183827;43184236;43184567;43279113;43283310;43283310;43283310;43283310;43283310;43283310;43283310;43283310;43283310;43283310;43283310;43283310;43323977;43323985;43324005;43324060;43328520;43328522;43328522;43328522;43328626;43330671;43340573;43390044;43390044;43390044;43390044;43390044;43390044;43390044;43390044;43390044;43390044;43390044;43390044;43390044;43390044;43390044;43390044;43390044;43392097;43392097;43392097;43392097;43392097;43392097;43392097;43392097;43397393;43397393;43397393;43397393;43397393;43397393;43397393;43397924;43397924;43397924;43397924;43397924;43397924;43397924;43397924;43397924;43397924;43397924;43429690;43429690;43429690;43429690;43429690;43429690;43429690;43429690;43429690;43438686;43438686;43438686;43438686;43438686	42696287;42728084;42728084;42728084;42728084;42728084;42734907;42827449;42827449;42845350;42845350;42845350;42845350;42845350;42845350;42892832;42892832;42892831;42967306;42967306;42967306;42967306;43013901;43013901;43013901;43053183;43053183;43053183;43056440;43056440;43067782;43067782;43103368;43122978;43123537;43122978;43122978;43122978;43122978;43122978;43122978;43122978;43183539;43184335;43184335;43184626;43279207;43283349;43283349;43283349;43283349;43283349;43283349;43283349;43283437;43283349;43283349;43283349;43283538;43324116;43324116;43324116;43324116;43328685;43328685;43328685;43328685;43328685;43330716;43340783;43390144;43390144;43390144;43390144;43390144;43390144;43390144;43390144;43390124;43390144;43390144;43390144;43390144;43390144;43390144;43390144;43390144;43392154;43392154;43392138;43392154;43392154;43392154;43392154;43392154;43397556;43397537;43397556;43397556;43397556;43397556;43397556;43398111;43398111;43398111;43398111;43398111;43399114;43398111;43398111;43398111;43398111;43398088;43431294;43431294;43430125;43429883;43429890;43431294;43431294;43429936;43431294;43439500;43439490;43439459;43439432;43462965	+;+;+;+;+;+;+;+;+;+;+;+;+;+;+;+;+;+;+;+;+;+;+;+;+;+;+;+;+;+;+;+;+;+;+;+;+;+;+;+;+;+;+;+;+;+;+;+;+;+;+;+;+;+;+;+;+;+;+;+;+;+;+;+;+;+;+;+;+;+;+;+;+;+;+;+;+;+;+;+;+;+;+;+;+;+;+;+;+;+;+;+;+;+;+;+;+;+;+;+;+;+;+;+;+;+;+;+;+;+;+;+;+;+;+;+;+;+;+;+;+;+;+;+;+;+;+	30730	HNRNPA1 2YF vs Ctrl
59.4688	0.00023638	0.0257603	0.924094	0.999876	ENSMUSG00000027968.12	protein_coding	Larp7	chr3;chr3;chr3;chr3;chr3;chr3;chr3;chr3;chr3;chr3;chr3;chr3;chr3;chr3;chr3;chr3;chr3;chr3;chr3;chr3;chr3;chr3;chr3;chr3;chr3;chr3;chr3	127330363;127334194;127334448;127336681;127337803;127337816;127339475;127339475;127339696;127339696;127340120;127340125;127340303;127340303;127340570;127340570;127340570;127340739;127340739;127340783;127341011;127341011;127341011;127341011;127346828;127346832;127346832	127330683;127334285;127334607;127336805;127337927;127337927;127339619;127339619;127340218;127340052;127340467;127340218;127340467;127340467;127340653;127340839;127340653;127340839;127340839;127340839;127341195;127341195;127341186;127341195;127346996;127346846;127346998	-;-;-;-;-;-;-;-;-;-;-;-;-;-;-;-;-;-;-;-;-;-;-;-;-;-;-	2366	HNRNPA1 2YF vs Ctrl
49.1269	0.000301704	0.03291	0.918218	0.999876	ENSMUSG00000028312.20	protein_coding	Smc2	chr4;chr4;chr4;chr4;chr4;chr4;chr4;chr4;chr4;chr4;chr4;chr4;chr4;chr4;chr4;chr4;chr4;chr4;chr4;chr4;chr4;chr4;chr4;chr4;chr4;chr4;chr4;chr4;chr4;chr4;chr4;chr4;chr4;chr4;chr4;chr4;chr4;chr4;chr4;chr4;chr4;chr4;chr4;chr4;chr4;chr4;chr4;chr4;chr4;chr4;chr4;chr4;chr4;chr4;chr4;chr4;chr4;chr4;chr4;chr4;chr4;chr4;chr4;chr4;chr4;chr4;chr4;chr4;chr4;chr4;chr4;chr4	52439243;52439243;52439252;52439266;52439269;52440201;52440201;52440201;52440201;52442253;52442253;52442253;52442253;52445952;52445952;52445952;52445952;52447713;52447713;52447713;52447713;52447713;52449321;52449321;52449321;52449321;52449611;52449611;52449611;52449611;52450820;52450820;52450820;52450820;52451228;52451228;52451228;52451228;52457262;52457262;52457262;52458415;52458415;52458415;52459021;52459021;52460158;52460158;52461050;52461050;52462803;52462803;52465933;52465933;52467790;52467790;52469772;52469772;52470766;52470766;52474921;52474921;52476644;52476644;52478396;52478396;52481670;52481670;52484040;52484040;52486497;52486497	52439334;52439410;52439334;52439334;52439459;52440423;52440423;52440423;52440423;52442402;52442402;52442402;52442402;52446074;52446074;52446074;52446074;52447751;52447776;52447751;52447751;52447751;52449431;52449431;52449431;52449431;52449655;52449655;52449655;52449655;52451053;52451053;52451053;52451053;52451377;52451328;52451377;52451377;52457495;52457495;52457495;52458574;52458574;52458574;52459138;52459138;52460296;52460296;52461169;52461169;52463007;52463007;52466068;52466068;52467914;52467914;52469965;52469965;52470909;52470909;52475115;52475115;52476844;52476844;52478512;52478512;52481830;52481830;52484187;52484187;52488260;52488260	+;+;+;+;+;+;+;+;+;+;+;+;+;+;+;+;+;+;+;+;+;+;+;+;+;+;+;+;+;+;+;+;+;+;+;+;+;+;+;+;+;+;+;+;+;+;+;+;+;+;+;+;+;+;+;+;+;+;+;+;+;+;+;+;+;+;+;+;+;+;+;+	5478	HNRNPA1 2YF vs Ctrl
1.058	0.000237895	0.0259861	0.924158	0.999876	ENSMUSG00000111027.2	processed_pseudogene	Gm2981	chr9	74968636	74969329	-	694	HNRNPA1 2YF vs Ctrl
1.95491	0.000458684	0.0501336	0.877159	0.999876	RLTR9E_1074	LTR	RLTR9E_1074	chr18	24348641	24349033	+	393	HNRNPA1 2YF vs Ctrl
23.8136	0.000316162	0.0345835	0.91629	0.999876	ENSMUSG00000038371.16	protein_coding	Sbf2	chr7;chr7;chr7;chr7;chr7;chr7;chr7;chr7;chr7;chr7;chr7;chr7;chr7;chr7;chr7;chr7;chr7;chr7;chr7;chr7;chr7;chr7;chr7;chr7;chr7;chr7;chr7;chr7;chr7;chr7;chr7;chr7;chr7;chr7;chr7;chr7;chr7;chr7;chr7;chr7;chr7;chr7;chr7;chr7;chr7;chr7;chr7;chr7;chr7;chr7;chr7;chr7;chr7;chr7;chr7;chr7;chr7;chr7;chr7;chr7;chr7;chr7;chr7;chr7;chr7;chr7;chr7;chr7;chr7;chr7;chr7;chr7;chr7;chr7;chr7;chr7;chr7;chr7;chr7;chr7;chr7;chr7;chr7;chr7;chr7;chr7;chr7;chr7;chr7;chr7;chr7;chr7;chr7;chr7;chr7;chr7;chr7;chr7;chr7;chr7;chr7;chr7;chr7;chr7;chr7;chr7;chr7;chr7;chr7;chr7;chr7;chr7;chr7;chr7;chr7;chr7;chr7;chr7;chr7;chr7;chr7;chr7;chr7;chr7;chr7;chr7;chr7;chr7;chr7;chr7;chr7;chr7;chr7;chr7;chr7;chr7;chr7;chr7;chr7;chr7;chr7;chr7;chr7;chr7;chr7;chr7;chr7;chr7;chr7;chr7;chr7;chr7;chr7;chr7;chr7;chr7;chr7;chr7;chr7;chr7;chr7;chr7;chr7;chr7;chr7;chr7;chr7;chr7;chr7;chr7;chr7;chr7;chr7;chr7;chr7;chr7;chr7;chr7;chr7;chr7;chr7;chr7;chr7;chr7;chr7;chr7;chr7;chr7;chr7;chr7;chr7;chr7;chr7;chr7;chr7;chr7;chr7;chr7;chr7;chr7;chr7;chr7;chr7;chr7;chr7;chr7;chr7;chr7;chr7;chr7;chr7;chr7;chr7;chr7;chr7;chr7;chr7;chr7;chr7;chr7;chr7	109907220;109907229;109908605;109909365;109909365;109909365;109911281;109911281;109911281;109911883;109911883;109911883;109913167;109913167;109913167;109914180;109914180;109914180;109916103;109916103;109916103;109919880;109919880;109919880;109919948;109928968;109928968;109928968;109928968;109929140;109929817;109929817;109929817;109929817;109929817;109934499;109934499;109934499;109934499;109934499;109938391;109939097;109939097;109939097;109939097;109939097;109940497;109940497;109940534;109947094;109947094;109948062;109948062;109948062;109948062;109948062;109948062;109950800;109950800;109950800;109950800;109950800;109950800;109961247;109961247;109961247;109961247;109961247;109963732;109963732;109963732;109963732;109964929;109964929;109964929;109966388;109966388;109966388;109968599;109968599;109968599;109970791;109970791;109970791;109971703;109971703;109971703;109974779;109974779;109974779;109976463;109976774;109977171;109977171;109977171;109998503;109998503;109998503;109998503;109998503;110019999;110019999;110019999;110019999;110019999;110021652;110021652;110021652;110021652;110021652;110021654;110024833;110027395;110027395;110027395;110027395;110027395;110027395;110038047;110038047;110038047;110038047;110038047;110038047;110038047;110040157;110040157;110040157;110040157;110040157;110040157;110040494;110040659;110040659;110040659;110040659;110040659;110040659;110040659;110040681;110041497;110041497;110041497;110041497;110041497;110041497;110041497;110041497;110041497;110046158;110046221;110046221;110046221;110046221;110046221;110046221;110046221;110049102;110049102;110049102;110049102;110049102;110049102;110049102;110049102;110051036;110051036;110051036;110051036;110051036;110051036;110051036;110051036;110060344;110060344;110060344;110060344;110060344;110060344;110060344;110060344;110062063;110062063;110062063;110062063;110062063;110062063;110062063;110062063;110062083;110063795;110063795;110063795;110063795;110063795;110063795;110063795;110063795;110088428;110088428;110088428;110088428;110088428;110088428;110088428;110107576;110159465;110159465;110159465;110159465;110159465;110159465;110159465;110213914;110213914;110213914;110213914;110213914;110213914;110213914;110213914	109908703;109908703;109908703;109909496;109909496;109909496;109911368;109911368;109911368;109912076;109912076;109912076;109913271;109913271;109913271;109914413;109914413;109914413;109916230;109916230;109916230;109920006;109920006;109920006;109920006;109929153;109929153;109929153;109929153;109929153;109929918;109929918;109929918;109929918;109929918;109934675;109934675;109934675;109934675;109934675;109939281;109939281;109939492;109939281;109939281;109939281;109940571;109940571;109940571;109947189;109947189;109948202;109948202;109948202;109948202;109948202;109948202;109950996;109951448;109950996;109950996;109950996;109950996;109961445;109961352;109961445;109961445;109961445;109963793;109963877;109963877;109963877;109965104;109965104;109965104;109966515;109966515;109966515;109968794;109968794;109968794;109970864;109970864;109970864;109971875;109971875;109971875;109975035;109975035;109975035;109977341;109977341;109977341;109977341;109977341;109998571;109998571;109998571;109998571;109998571;110020148;110020148;110020148;110020148;110020148;110021761;110021761;110021761;110021761;110021761;110021761;110027599;110027599;110027599;110027599;110027599;110027599;110027599;110038145;110038145;110038145;110038145;110038145;110038145;110038145;110040285;110040285;110040285;110040285;110040285;110040285;110040772;110040772;110040772;110040772;110040772;110040772;110040772;110040772;110040772;110041574;110041574;110041574;110041500;110041574;110041574;110041574;110041574;110041574;110048927;110046334;110046334;110046334;110046334;110046334;110046334;110046334;110049210;110049210;110049210;110049210;110049210;110049210;110049210;110049210;110051168;110051168;110051168;110051168;110051168;110051168;110051168;110051168;110060449;110060449;110060449;110060449;110060449;110060449;110060449;110060449;110062139;110062173;110062173;110062173;110062173;110062173;110062173;110062173;110062173;110063914;110063914;110063914;110063914;110063914;110063914;110063914;110063914;110088565;110088565;110088565;110088565;110088565;110088565;110088565;110107637;110159553;110159550;110159553;110159553;110159553;110159553;110159553;110213968;110214112;110214089;110214103;110214121;110213968;110214127;110214129	-;-;-;-;-;-;-;-;-;-;-;-;-;-;-;-;-;-;-;-;-;-;-;-;-;-;-;-;-;-;-;-;-;-;-;-;-;-;-;-;-;-;-;-;-;-;-;-;-;-;-;-;-;-;-;-;-;-;-;-;-;-;-;-;-;-;-;-;-;-;-;-;-;-;-;-;-;-;-;-;-;-;-;-;-;-;-;-;-;-;-;-;-;-;-;-;-;-;-;-;-;-;-;-;-;-;-;-;-;-;-;-;-;-;-;-;-;-;-;-;-;-;-;-;-;-;-;-;-;-;-;-;-;-;-;-;-;-;-;-;-;-;-;-;-;-;-;-;-;-;-;-;-;-;-;-;-;-;-;-;-;-;-;-;-;-;-;-;-;-;-;-;-;-;-;-;-;-;-;-;-;-;-;-;-;-;-;-;-;-;-;-;-;-;-;-;-;-;-;-;-;-;-;-;-;-;-;-;-;-;-;-;-;-;-;-;-;-;-;-;-	14783	HNRNPA1 2YF vs Ctrl
1.08089	0.000385534	0.0422716	0.901969	0.999876	URR1B_1985	DNA	URR1B_1985	chr3	30391478	30391698	+	221	HNRNPA1 2YF vs Ctrl
49.6785	0.000219499	0.0240788	0.925289	0.999876	ENSMUSG00000020483.15	protein_coding	Dynll2	chr11;chr11;chr11;chr11;chr11;chr11;chr11;chr11;chr11;chr11;chr11;chr11	87870351;87870351;87870351;87870981;87871897;87874698;87874698;87874698;87874698;87877154;87878069;87878069	87872396;87872396;87872396;87871320;87872061;87874836;87874836;87874838;87874836;87877411;87878182;87878359	-;-;-;-;-;-;-;-;-;-;-;-	2736	HNRNPA1 2YF vs Ctrl
2.99424	0.000375151	0.0411572	0.904652	0.999876	IAPEY3_LTR_549	LTR	IAPEY3_LTR_549	chr15	42356385	42356716	-	332	HNRNPA1 2YF vs Ctrl
1.14367	0.000466459	0.0511932	0.873502	0.999876	MLT1C2_5770	LTR	MLT1C2_5770	chr17	86528648	86529029	+	382	HNRNPA1 2YF vs Ctrl
78.368	0.000270855	0.0297273	0.921966	0.999876	ENSMUSG00000060519.12	protein_coding	Tor3a	chr1;chr1;chr1;chr1;chr1;chr1;chr1;chr1;chr1;chr1;chr1;chr1;chr1;chr1;chr1;chr1;chr1;chr1;chr1;chr1;chr1;chr1;chr1;chr1;chr1;chr1;chr1;chr1;chr1;chr1;chr1;chr1;chr1;chr1;chr1;chr1;chr1;chr1;chr1;chr1;chr1	156481187;156481187;156481187;156482593;156482593;156482897;156482897;156483242;156484042;156484042;156484042;156484042;156484042;156484042;156485935;156488499;156494169;156494169;156494169;156494169;156494169;156494169;156494262;156496684;156496941;156496941;156496941;156496941;156496941;156500809;156501100;156501100;156501100;156501100;156501100;156501656;156501656;156501656;156501656;156501656;156501656	156483513;156483513;156483513;156482809;156482809;156483513;156483513;156483513;156484166;156484166;156484166;156484166;156484166;156484166;156486028;156488650;156494300;156494347;156494347;156494347;156494347;156494347;156494347;156496753;156497206;156497206;156497206;156497206;156497206;156501216;156501216;156501216;156501216;156501216;156501216;156501905;156501884;156501884;156501926;156501895;156501926	-;-;-;-;-;-;-;-;-;-;-;-;-;-;-;-;-;-;-;-;-;-;-;-;-;-;-;-;-;-;-;-;-;-;-;-;-;-;-;-;-	3892	HNRNPA1 2YF vs Ctrl
1.38023	0.000471277	0.0519327	0.870987	0.999876	ORR1C1_5210_5211	LTR	ORR1C1_5210_5211	chr11;chr11;chr11	45759920;45759979;45760185	45759978;45760184;45760487	-;-;-	568	HNRNPA1 2YF vs Ctrl
1.44053	0.000461126	0.0509255	0.87534	0.999876	Lx3C_1289	LINE	Lx3C_1289	chr4	58857616	58858038	+	423	HNRNPA1 2YF vs Ctrl
1.12342	0.000473953	0.0524562	0.869341	0.999876	B3A_49212_49213	SINE	B3A_49212_49213	chr9;chr9;chr9	96623876;96624035;96624037	96624034;96624036;96624219	-;-;-	344	HNRNPA1 2YF vs Ctrl
32.9491	0.000297988	0.0330453	0.91939	0.999876	ENSMUSG00000046982.12	protein_coding	Tshz1	chr18;chr18;chr18;chr18;chr18;chr18;chr18;chr18	84029752;84030207;84033943;84033992;84103145;84103489;84104140;84105743	84034366;84034366;84034366;84034366;84103200;84104529;84104576;84105831	-;-;-;-;-;-;-;-	5848	HNRNPA1 2YF vs Ctrl
1502.31	4.00695e-05	0.004454	0.905069	0.999876	LSU-rRNA_Hsa_309	rRNA	LSU-rRNA_Hsa_309	chr14	104953213	104953514	-	302	HNRNPA1 2YF vs Ctrl
19.9676	0.00039635	0.0441037	0.89871	0.999876	ENSMUSG00000034071.16	protein_coding	Zfp551	chr7;chr7;chr7;chr7;chr7;chr7;chr7;chr7;chr7;chr7;chr7	12149080;12149190;12151029;12152470;12152470;12155690;12155735;12155735;12156317;12156317;12156317	12151145;12151145;12151145;12152593;12152593;12155773;12155773;12155773;12156366;12156516;12156678	-;-;-;-;-;-;-;-;-;-;-	2636	HNRNPA1 2YF vs Ctrl
22.6528	0.000276577	0.0308248	0.922164	0.999876	ENSMUSG00000046058.8	protein_coding	Eid2	chr7	27967306	27968697	+	1392	HNRNPA1 2YF vs Ctrl
1.47468	0.000445796	0.0496982	0.88114	0.999876	B4A_77836	SINE	B4A_77836	chr14	22343681	22343959	-	279	HNRNPA1 2YF vs Ctrl
3.05352	0.000371952	0.0414682	0.905457	0.999876	ENSMUSG00000120745.1	lncRNA	Gm56937	chr6	31090674	31091306	+	633	HNRNPA1 2YF vs Ctrl
3.63109	0.000386638	0.0431183	0.90151	0.999876	ORR1A4_6581	LTR	ORR1A4_6581	chr14	22185303	22185670	-	368	HNRNPA1 2YF vs Ctrl
42.0227	0.000297055	0.0331576	0.919778	0.999876	ENSMUSG00000022667.19	protein_coding	Cd200r1	chr16;chr16;chr16;chr16;chr16;chr16;chr16;chr16;chr16;chr16;chr16;chr16;chr16;chr16;chr16;chr16;chr16;chr16;chr16;chr16;chr16;chr16;chr16;chr16	44586099;44586162;44586189;44605573;44609109;44609109;44609109;44609910;44609910;44609910;44610336;44610336;44610336;44611832;44612852;44613090;44613090;44613090;44613713;44613713;44613713;44614563;44614563;44614563	44586435;44586435;44586435;44605866;44609171;44609171;44609171;44610224;44610224;44610224;44610587;44610587;44610587;44612993;44612993;44613189;44613189;44613189;44613758;44613758;44613758;44614707;44614824;44615341	+;+;+;+;+;+;+;+;+;+;+;+;+;+;+;+;+;+;+;+;+;+;+;+	3348	HNRNPA1 2YF vs Ctrl
4.83759	0.00040458	0.0452288	0.896044	0.999876	ENSMUSG00000106682.2	TEC	Gm42648	chr5	65935357	65937861	+	2505	HNRNPA1 2YF vs Ctrl
27.6152	0.000353452	0.0395614	0.909895	0.999876	ENSMUSG00000032606.8	protein_coding	Nicn1	chr9;chr9;chr9;chr9;chr9;chr9;chr9;chr9;chr9;chr9;chr9;chr9	108167628;108167643;108167654;108170535;108170535;108170535;108171054;108171130;108171645;108171645;108172088;108172267	108167861;108167861;108168192;108170743;108170711;108170711;108171243;108171243;108171979;108171716;108172192;108173697	+;+;+;+;+;+;+;+;+;+;+;+	2835	HNRNPA1 2YF vs Ctrl
75.4078	0.000167156	0.0187389	0.927388	0.999876	ENSMUSG00000025204.11	protein_coding	Ndufb8	chr19;chr19;chr19;chr19;chr19;chr19;chr19;chr19;chr19;chr19;chr19;chr19;chr19;chr19;chr19;chr19;chr19;chr19;chr19;chr19;chr19;chr19;chr19;chr19;chr19;chr19;chr19;chr19;chr19;chr19;chr19	44537011;44538679;44538692;44538694;44541061;44541137;44541137;44541137;44541137;44541279;44541714;44542108;44542108;44542108;44542108;44542108;44543140;44543154;44543370;44543370;44543370;44543370;44543370;44543370;44543666;44543756;44543756;44543756;44543756;44543756;44543756	44538659;44538851;44538851;44538851;44541292;44541292;44541319;44541292;44541292;44541292;44542207;44542207;44542207;44542207;44542207;44542207;44543453;44543496;44543496;44543496;44543425;44543453;44543496;44543496;44543843;44543865;44543862;44543844;44543858;44543879;44543865	-;-;-;-;-;-;-;-;-;-;-;-;-;-;-;-;-;-;-;-;-;-;-;-;-;-;-;-;-;-;-	3146	HNRNPA1 2YF vs Ctrl
210.618	0.000121134	0.0135822	0.925032	0.999876	ENSMUSG00000040481.18	protein_coding	Bptf	chr11;chr11;chr11;chr11;chr11;chr11;chr11;chr11;chr11;chr11;chr11;chr11;chr11;chr11;chr11;chr11;chr11;chr11;chr11;chr11;chr11;chr11;chr11;chr11;chr11;chr11;chr11;chr11;chr11;chr11;chr11;chr11;chr11;chr11;chr11;chr11;chr11;chr11;chr11;chr11;chr11;chr11;chr11;chr11;chr11;chr11;chr11;chr11;chr11;chr11;chr11;chr11;chr11;chr11;chr11;chr11;chr11;chr11;chr11;chr11;chr11;chr11;chr11;chr11;chr11;chr11;chr11;chr11;chr11;chr11;chr11;chr11;chr11;chr11;chr11;chr11;chr11;chr11;chr11;chr11;chr11;chr11;chr11;chr11;chr11;chr11;chr11;chr11;chr11;chr11;chr11;chr11;chr11;chr11;chr11;chr11;chr11;chr11;chr11;chr11;chr11;chr11;chr11;chr11;chr11;chr11;chr11;chr11	106923907;106923909;106923909;106926223;106926330;106931052;106931052;106931052;106931052;106931052;106933501;106933501;106933501;106933501;106933501;106933867;106934459;106934459;106934459;106934459;106934459;106935318;106937492;106937826;106937826;106937826;106937826;106937826;106943615;106943615;106943615;106943615;106944049;106944049;106944049;106945282;106945282;106945282;106946698;106946698;106946698;106949460;106949460;106949460;106951298;106951298;106951298;106951374;106952510;106952510;106952510;106952510;106952876;106953362;106953362;106953362;106953362;106956494;106956494;106956494;106956494;106956772;106956772;106956772;106956772;106957953;106957953;106957953;106957953;106959101;106959101;106959101;106963509;106963509;106963509;106967348;106967348;106967348;106968486;106968486;106968486;106969346;106969346;106969346;106971549;106971549;106971549;106972042;106972042;106972042;106973339;106973339;106973339;106977538;106977538;106985828;106986542;106986542;106986542;106990392;106990392;106990392;107001639;107001639;107001639;107022100;107022100;107022100	106926665;106926665;106926665;106927416;106927416;106931238;106931238;106931238;106931238;106931238;106933585;106933585;106933585;106933585;106933585;106934651;106934532;106934651;106934651;106934651;106934651;106935491;106938169;106938101;106938169;106938169;106938169;106938169;106943716;106943840;106943840;106943840;106944131;106944131;106944131;106946144;106946144;106946144;106946932;106946932;106946932;106949677;106949677;106949677;106951406;106951406;106951406;106951406;106952661;106952661;106952661;106952661;106953037;106953608;106953608;106953608;106953608;106956536;106956536;106956536;106956536;106956922;106956922;106956922;106956922;106958031;106958081;106958081;106958081;106959225;106959225;106959225;106965816;106965816;106965816;106967527;106967527;106967527;106968594;106968594;106968624;106969475;106969475;106969475;106971680;106971680;106971680;106972397;106972397;106972397;106973526;106973526;106973526;106977723;106977723;106986016;106986751;106986751;106986751;106990615;106990615;106990615;107002461;107002461;107002461;107022953;107022953;107022748	-;-;-;-;-;-;-;-;-;-;-;-;-;-;-;-;-;-;-;-;-;-;-;-;-;-;-;-;-;-;-;-;-;-;-;-;-;-;-;-;-;-;-;-;-;-;-;-;-;-;-;-;-;-;-;-;-;-;-;-;-;-;-;-;-;-;-;-;-;-;-;-;-;-;-;-;-;-;-;-;-;-;-;-;-;-;-;-;-;-;-;-;-;-;-;-;-;-;-;-;-;-;-;-;-;-;-;-	14081	HNRNPA1 2YF vs Ctrl
24.013	0.000335919	0.037677	0.913589	0.999876	ENSMUSG00000021120.12	protein_coding	Pigh	chr12;chr12;chr12;chr12;chr12;chr12;chr12;chr12;chr12	79127438;79128022;79130390;79132241;79132421;79132421;79136214;79136214;79136214	79129270;79130473;79130473;79132625;79132630;79132630;79136423;79136419;79136425	-;-;-;-;-;-;-;-;-	3638	HNRNPA1 2YF vs Ctrl
2.17437	0.00039671	0.0445382	0.898418	0.999876	RMER5_5728	LTR	RMER5_5728	chr15	67020070	67020467	+	398	HNRNPA1 2YF vs Ctrl
30.1572	0.000325117	0.0365348	0.915645	0.999876	ENSMUSG00000037172.15	protein_coding	Dennd11	chr6;chr6;chr6;chr6;chr6;chr6;chr6;chr6;chr6;chr6;chr6;chr6;chr6;chr6;chr6;chr6;chr6;chr6;chr6;chr6;chr6;chr6;chr6	40378309;40384434;40385203;40385993;40385993;40386276;40386276;40388540;40388540;40395426;40395426;40395480;40399660;40399660;40399660;40400410;40400658;40400658;40400658;40408291;40412792;40412792;40412792	40383868;40385271;40385271;40386143;40386143;40386407;40386407;40388678;40388678;40395579;40395579;40395579;40399818;40399818;40399818;40400757;40400757;40400757;40400757;40408342;40413049;40413067;40413069	-;-;-;-;-;-;-;-;-;-;-;-;-;-;-;-;-;-;-;-;-;-;-	7811	HNRNPA1 2YF vs Ctrl
49.7744	0.000264872	0.0297998	0.923809	0.999876	ENSMUSG00000060147.16	protein_coding	Serpinb6a	chr13;chr13;chr13;chr13;chr13;chr13;chr13;chr13;chr13;chr13;chr13;chr13;chr13;chr13;chr13;chr13;chr13;chr13;chr13;chr13;chr13;chr13;chr13;chr13;chr13;chr13;chr13;chr13;chr13;chr13;chr13;chr13;chr13;chr13;chr13;chr13;chr13;chr13;chr13;chr13;chr13;chr13;chr13;chr13;chr13;chr13;chr13;chr13;chr13;chr13;chr13;chr13;chr13;chr13;chr13;chr13;chr13;chr13;chr13;chr13;chr13;chr13;chr13;chr13;chr13;chr13;chr13;chr13;chr13;chr13;chr13;chr13;chr13;chr13;chr13;chr13;chr13;chr13;chr13;chr13;chr13;chr13;chr13;chr13;chr13;chr13;chr13;chr13	34101901;34101901;34101901;34101910;34102215;34102724;34102724;34102724;34102724;34102724;34102773;34105841;34106909;34106909;34106909;34106909;34106909;34106909;34106925;34107002;34107607;34109295;34109295;34109295;34109295;34109295;34109295;34109295;34109295;34109297;34109369;34114008;34114008;34114008;34114008;34114008;34114008;34114008;34114008;34114008;34114008;34114008;34114108;34114121;34115455;34115455;34115455;34115455;34115455;34115455;34115455;34115455;34115455;34115455;34115455;34115455;34115455;34115566;34119552;34119556;34119556;34119556;34119602;34119610;34119750;34119905;34119905;34119905;34119905;34119905;34119905;34119905;34138881;34155064;34170471;34180226;34180226;34180226;34180226;34180226;34180226;34186449;34186449;34186449;34186653;34186653;34186653;34186653	34102425;34102425;34102425;34102425;34102425;34102879;34102879;34102879;34102879;34102879;34102879;34106042;34107051;34107051;34107051;34107051;34107051;34107051;34107051;34107051;34109412;34109412;34109412;34109412;34109412;34109412;34109412;34109412;34109412;34109412;34109412;34114160;34114160;34114160;34114160;34114160;34114160;34114160;34114160;34114160;34114160;34114160;34114160;34114160;34115629;34115629;34115629;34115629;34115629;34115629;34115629;34115629;34115629;34115629;34115629;34115629;34115629;34115629;34119777;34119777;34119858;34119777;34119777;34119777;34119831;34119937;34119960;34119961;34119938;34119979;34120181;34120066;34139093;34155315;34171232;34180334;34180334;34180334;34180334;34180334;34180334;34186750;34186769;34186750;34186753;34186723;34186777;34186777	-;-;-;-;-;-;-;-;-;-;-;-;-;-;-;-;-;-;-;-;-;-;-;-;-;-;-;-;-;-;-;-;-;-;-;-;-;-;-;-;-;-;-;-;-;-;-;-;-;-;-;-;-;-;-;-;-;-;-;-;-;-;-;-;-;-;-;-;-;-;-;-;-;-;-;-;-;-;-;-;-;-;-;-;-;-;-;-	5409	HNRNPA1 2YF vs Ctrl
114.242	0.000198247	0.0223202	0.927652	0.999876	ENSMUSG00000046897.18	protein_coding	Zfp740	chr15;chr15;chr15;chr15;chr15;chr15;chr15;chr15;chr15;chr15;chr15;chr15;chr15;chr15;chr15;chr15;chr15;chr15;chr15;chr15;chr15;chr15;chr15;chr15;chr15;chr15;chr15;chr15;chr15;chr15;chr15;chr15;chr15;chr15;chr15;chr15;chr15;chr15;chr15;chr15;chr15;chr15;chr15;chr15;chr15;chr15;chr15;chr15;chr15;chr15;chr15;chr15;chr15;chr15;chr15;chr15;chr15	102111684;102112083;102112094;102112126;102112144;102113006;102113006;102113006;102113006;102113006;102113013;102113044;102113181;102113215;102113664;102113664;102113664;102113664;102114994;102116053;102116206;102116206;102116206;102116206;102116206;102116206;102116206;102116206;102116671;102116671;102116671;102116671;102116671;102116697;102116707;102116707;102116707;102116707;102116707;102117188;102117188;102117188;102117188;102117188;102117188;102117590;102117590;102117590;102117590;102117590;102117590;102121031;102121031;102121031;102121031;102121031;102121031	102111715;102112237;102112237;102112237;102112237;102113521;102113318;102113318;102113347;102113521;102113318;102113318;102113318;102113521;102113740;102113740;102113740;102113740;102115230;102116355;102116355;102116355;102116355;102116355;102116355;102116355;102116355;102116355;102116796;102116796;102116796;102116796;102116796;102117311;102117083;102116860;102117213;102116796;102116796;102117201;102117311;102117311;102117299;102117311;102117311;102117708;102117708;102117708;102117708;102117708;102117708;102124036;102124041;102121135;102121075;102124033;102124040	+;+;+;+;+;+;+;+;+;+;+;+;+;+;+;+;+;+;+;+;+;+;+;+;+;+;+;+;+;+;+;+;+;+;+;+;+;+;+;+;+;+;+;+;+;+;+;+;+;+;+;+;+;+;+;+;+	5091	HNRNPA1 2YF vs Ctrl
1.43166	0.00040429	0.045644	0.895854	0.999876	ORR1F_54	LTR	ORR1F_54	chr1	14361804	14362071	+	268	HNRNPA1 2YF vs Ctrl
1.41183	0.000450424	0.0508801	0.878248	0.999876	ORR1B2_3692	LTR	ORR1B2_3692	chr7	137098276	137098627	+	352	HNRNPA1 2YF vs Ctrl
51.2075	0.000242825	0.0274972	0.925988	0.999876	ENSMUSG00000103899.2	TEC	Gm37940	chr6	28796462	28799712	+	3251	HNRNPA1 2YF vs Ctrl
1.4902	0.000444786	0.0504742	0.880337	0.999876	B4A_91911_91912	SINE	B4A_91911_91912	chr19;chr19;chr19	30954622;30954854;30954911	30954853;30954910;30954990	+;+;+	369	HNRNPA1 2YF vs Ctrl
24.7517	0.000383674	0.0435394	0.902128	0.999876	ENSMUSG00000026879.15	protein_coding	Gsn	chr2;chr2;chr2;chr2;chr2;chr2;chr2;chr2;chr2;chr2;chr2;chr2;chr2;chr2;chr2;chr2;chr2;chr2;chr2;chr2;chr2;chr2;chr2;chr2;chr2;chr2;chr2;chr2;chr2;chr2;chr2;chr2;chr2;chr2;chr2;chr2;chr2;chr2;chr2;chr2;chr2;chr2;chr2;chr2;chr2;chr2;chr2;chr2;chr2;chr2;chr2;chr2;chr2;chr2;chr2;chr2;chr2;chr2;chr2;chr2;chr2;chr2;chr2;chr2;chr2;chr2;chr2;chr2;chr2;chr2;chr2;chr2	35146392;35146396;35146408;35146421;35146461;35156832;35156832;35156832;35169675;35172392;35172525;35172663;35172672;35173917;35173917;35173917;35173917;35173917;35173917;35173917;35174686;35174686;35174686;35174686;35174686;35174686;35174686;35180345;35180345;35180345;35180345;35180345;35180345;35182599;35182599;35182599;35182599;35182599;35183490;35183490;35183490;35183490;35183490;35184947;35184947;35184947;35186137;35186137;35186137;35186378;35186378;35186378;35188807;35188807;35188807;35191478;35191478;35191478;35192503;35192503;35192503;35193180;35193180;35193180;35194276;35194276;35194593;35194593;35196558;35196558;35197509;35197509	35146485;35146485;35146485;35146485;35146485;35156915;35156915;35156915;35169730;35172613;35172613;35172733;35172733;35174121;35174121;35174121;35174121;35174121;35174121;35174121;35175037;35174840;35174840;35174840;35174840;35174840;35174840;35180506;35180506;35180459;35180506;35180506;35180506;35182748;35182748;35182748;35182748;35182748;35183579;35183579;35183581;35183579;35183579;35185079;35185079;35185079;35186225;35186225;35186225;35186593;35186593;35186593;35188940;35188940;35188940;35191568;35191568;35191568;35192673;35192673;35192673;35193354;35193263;35193354;35194400;35194400;35194670;35194670;35196618;35196618;35197904;35197902	+;+;+;+;+;+;+;+;+;+;+;+;+;+;+;+;+;+;+;+;+;+;+;+;+;+;+;+;+;+;+;+;+;+;+;+;+;+;+;+;+;+;+;+;+;+;+;+;+;+;+;+;+;+;+;+;+;+;+;+;+;+;+;+;+;+;+;+;+;+;+;+	3157	HNRNPA1 2YF vs Ctrl
570.612	4.14645e-05	0.00470656	0.908059	0.999876	ENSMUSG00000058546.9	protein_coding	Rpl23a	chr11;chr11;chr11;chr11;chr11;chr11;chr11;chr11;chr11;chr11;chr11	78071758;78071761;78071761;78071980;78071980;78072243;78072243;78072243;78073629;78073629;78074345	78071823;78071823;78072049;78072049;78072049;78072419;78072419;78072456;78073812;78073903;78074410	-;-;-;-;-;-;-;-;-;-;-	847	HNRNPA1 2YF vs Ctrl
13.2654	0.000360549	0.0410595	0.908328	0.999876	ENSMUSG00000011267.9	protein_coding	Zfp296	chr7;chr7;chr7;chr7	19311212;19311742;19311754;19313538	19311553;19311885;19312392;19314581	+;+;+;+	2037	HNRNPA1 2YF vs Ctrl
2.28458	0.000366729	0.0418672	0.906752	0.999876	RMER4B_2376	LTR	RMER4B_2376	chr8	123735902	123736342	+	441	HNRNPA1 2YF vs Ctrl
18.3194	0.000330427	0.0377263	0.915019	0.999876	ENSMUSG00000098318.9	lncRNA	Lockd	chr6;chr6;chr6;chr6;chr6;chr6;chr6;chr6;chr6;chr6;chr6;chr6;chr6;chr6;chr6;chr6;chr6;chr6;chr6;chr6;chr6;chr6;chr6;chr6;chr6;chr6	134906055;134906055;134906061;134906061;134906091;134906091;134906091;134906096;134906096;134906118;134918352;134918352;134918771;134920600;134920603;134920603;134920603;134928269;134928269;134928269;134928269;134928269;134928269;134928269;134928269;134928269	134906164;134906223;134906164;134906164;134907465;134906223;134906223;134906223;134906223;134906248;134918404;134918404;134918854;134920700;134920700;134920792;134920700;134928539;134928538;134928681;134928540;134928539;134928540;134928306;134933761;134928539	+;+;+;+;+;+;+;+;+;+;+;+;+;+;+;+;+;+;+;+;+;+;+;+;+;+	7234	HNRNPA1 2YF vs Ctrl
108.385	0.000201019	0.0229881	0.928635	0.999876	ENSMUSG00000068040.11	protein_coding	Tm9sf4	chr2;chr2;chr2;chr2;chr2;chr2;chr2;chr2;chr2;chr2;chr2;chr2;chr2;chr2;chr2;chr2;chr2;chr2;chr2;chr2;chr2;chr2;chr2;chr2;chr2;chr2;chr2;chr2;chr2;chr2;chr2;chr2;chr2;chr2;chr2;chr2;chr2;chr2;chr2;chr2;chr2;chr2;chr2;chr2;chr2;chr2;chr2;chr2;chr2;chr2;chr2;chr2;chr2;chr2;chr2;chr2;chr2;chr2;chr2;chr2;chr2;chr2;chr2;chr2;chr2;chr2;chr2;chr2;chr2;chr2;chr2;chr2;chr2;chr2;chr2;chr2;chr2;chr2;chr2;chr2	153003223;153003223;153003461;153003468;153020806;153020809;153020809;153020809;153024308;153024308;153024308;153024308;153029183;153029183;153029183;153029183;153029451;153029451;153029451;153029451;153030874;153030874;153030874;153030874;153032319;153032751;153032751;153032751;153032846;153032971;153032971;153032971;153032971;153032971;153033850;153033850;153033850;153033850;153033850;153036197;153036197;153036197;153036261;153036506;153037231;153037231;153037231;153037231;153037410;153037410;153037410;153037410;153037450;153040270;153040270;153040270;153040270;153040274;153042168;153042563;153042563;153042563;153042563;153044054;153044258;153044258;153044258;153044258;153045702;153045702;153045702;153045702;153045702;153046455;153046455;153046455;153046455;153050527;153050527;153050527	153003491;153003491;153003491;153003491;153020922;153020922;153020922;153020922;153024407;153024407;153024407;153024407;153029351;153029351;153029351;153029351;153029583;153029583;153029583;153029583;153030969;153030980;153030997;153030997;153032869;153032869;153032869;153032869;153032869;153033082;153033082;153033082;153033082;153033082;153033920;153034107;153035455;153033920;153033920;153036337;153036329;153036329;153036329;153036590;153037312;153037312;153037312;153037312;153037485;153037485;153037485;153037485;153037485;153040837;153040353;153040353;153040353;153040353;153042738;153042738;153042681;153042738;153042738;153044321;153044321;153044321;153044321;153044321;153045821;153045822;153045821;153045821;153045821;153046544;153046544;153046544;153046782;153052386;153052386;153052386	+;+;+;+;+;+;+;+;+;+;+;+;+;+;+;+;+;+;+;+;+;+;+;+;+;+;+;+;+;+;+;+;+;+;+;+;+;+;+;+;+;+;+;+;+;+;+;+;+;+;+;+;+;+;+;+;+;+;+;+;+;+;+;+;+;+;+;+;+;+;+;+;+;+;+;+;+;+;+;+	7281	HNRNPA1 2YF vs Ctrl
79.8792	0.000217216	0.0248463	0.928071	0.999876	ENSMUSG00000006456.11	protein_coding	Rbm14	chr19;chr19;chr19;chr19;chr19;chr19;chr19	4850597;4850950;4851805;4852579;4861200;4861200;4861200	4851833;4854043;4851833;4854043;4861540;4861613;4861662	-;-;-;-;-;-;-	3910	HNRNPA1 2YF vs Ctrl
151.301	0.000105918	0.0121157	0.925168	0.999876	ENSMUSG00000024048.16	protein_coding	Myl12a	chr17;chr17;chr17;chr17;chr17;chr17;chr17;chr17;chr17;chr17;chr17;chr17;chr17;chr17;chr17;chr17;chr17;chr17;chr17;chr17;chr17;chr17;chr17;chr17;chr17;chr17;chr17;chr17;chr17;chr17;chr17;chr17;chr17;chr17;chr17	71300651;71301282;71301282;71301282;71301289;71301289;71301544;71303105;71303105;71303105;71303105;71303105;71303105;71303105;71303129;71303380;71303692;71303692;71303692;71303692;71303692;71303692;71303692;71303701;71304215;71304880;71305026;71305512;71306984;71308755;71309103;71309103;71309103;71309103;71309667	71301779;71301779;71301779;71301779;71301779;71301779;71301779;71303266;71303266;71303890;71303266;71303266;71303266;71303266;71303266;71303890;71303890;71303890;71303890;71303890;71303890;71303890;71303890;71303890;71304302;71305007;71305049;71305558;71307229;71309012;71309155;71309182;71309160;71309549;71309873	-;-;-;-;-;-;-;-;-;-;-;-;-;-;-;-;-;-;-;-;-;-;-;-;-;-;-;-;-;-;-;-;-;-;-	3360	HNRNPA1 2YF vs Ctrl
18.3244	0.000357145	0.0409066	0.909179	0.999876	ENSMUSG00000070639.6	protein_coding	Lrrc8b	chr5;chr5;chr5;chr5;chr5	105563641;105616663;105624052;105627633;105633669	105563778;105616717;105624150;105629794;105637940	+;+;+;+;+	6726	HNRNPA1 2YF vs Ctrl
1.8201	0.000374476	0.0429459	0.904622	0.999876	B4A_81739	SINE	B4A_81739	chr16	14273515	14273771	+	257	HNRNPA1 2YF vs Ctrl
28.8278	0.000292141	0.0335126	0.921511	0.999876	ENSMUSG00000074093.5	protein_coding	Svip	chr7;chr7;chr7;chr7;chr7;chr7;chr7;chr7;chr7;chr7	51646919;51649360;51653094;51653094;51653331;51653683;51653683;51655291;51655486;51655486	51649525;51649525;51653207;51653207;51653733;51653733;51653733;51655446;51655596;51655766	-;-;-;-;-;-;-;-;-;-	3561	HNRNPA1 2YF vs Ctrl
18.5905	5.22241e-05	0.00599761	0.913725	0.999876	ENSMUSG00000080885.2	processed_pseudogene	Rpl10-ps6	chr19	37272554	37273195	-	642	HNRNPA1 2YF vs Ctrl
1.17272	0.000449632	0.0516766	0.877216	0.999876	RSINE1_50080_50081	SINE	RSINE1_50080_50081	chr8;chr8;chr8	69004864;69004982;69005099	69004981;69005098;69005197	+;+;+	334	HNRNPA1 2YF vs Ctrl
1.79647	0.000453986	0.0521885	0.875196	0.999876	L1MdA_II_2242_2243	LINE	L1MdA_II_2242_2243	chr8;chr8	83122304;83123609	83123608;83124601	+;+	2298	HNRNPA1 2YF vs Ctrl
1.73599	0.000364339	0.0419645	0.907345	0.999876	MTE2b_11452	LTR	MTE2b_11452	chr13	43592717	43593045	+	329	HNRNPA1 2YF vs Ctrl
1.06409	0.000344946	0.0397643	0.912096	0.999876	ENSMUSG00000112823.2	processed_pseudogene	Gm6125	chr12	44665974	44669445	-	3472	HNRNPA1 2YF vs Ctrl
285.867	0.000221962	0.0255915	0.928325	0.999876	ENSMUSG00000029730.17	protein_coding	Mcm7	chr5;chr5;chr5;chr5;chr5;chr5;chr5;chr5;chr5;chr5;chr5;chr5;chr5;chr5;chr5;chr5;chr5;chr5;chr5;chr5;chr5;chr5;chr5;chr5;chr5;chr5;chr5;chr5;chr5;chr5;chr5;chr5;chr5;chr5;chr5;chr5;chr5;chr5;chr5;chr5;chr5;chr5;chr5;chr5;chr5;chr5;chr5;chr5;chr5;chr5;chr5;chr5;chr5;chr5;chr5;chr5;chr5;chr5;chr5;chr5;chr5;chr5	138162845;138162862;138162862;138163314;138163314;138164172;138164945;138165308;138165813;138166103;138166320;138166320;138166322;138166595;138166595;138166595;138166718;138166971;138167072;138167072;138167072;138167072;138167140;138167141;138167360;138167360;138167360;138167360;138167360;138167360;138167360;138167471;138167611;138167611;138167611;138167611;138167611;138167611;138167611;138167611;138167673;138167822;138167822;138167822;138167822;138167822;138167822;138167822;138167822;138168579;138168579;138168579;138168579;138168579;138168579;138168579;138169072;138169072;138169450;138169988;138169988;138169988	138163182;138163165;138163182;138163978;138163423;138164340;138165028;138165701;138165896;138166234;138166434;138166434;138166434;138166744;138166744;138166744;138166744;138167209;138167209;138167209;138167209;138167209;138167209;138167209;138167540;138167540;138167540;138167540;138167540;138167540;138167540;138167540;138167735;138167735;138167735;138167735;138167735;138167986;138167735;138167735;138167735;138167986;138167986;138167986;138167986;138167986;138167905;138167986;138167986;138168923;138168684;138168658;138168658;138168643;138168658;138168658;138169503;138169279;138169528;138170077;138170080;138170684	-;-;-;-;-;-;-;-;-;-;-;-;-;-;-;-;-;-;-;-;-;-;-;-;-;-;-;-;-;-;-;-;-;-;-;-;-;-;-;-;-;-;-;-;-;-;-;-;-;-;-;-;-;-;-;-;-;-;-;-;-;-	4426	HNRNPA1 2YF vs Ctrl
22.4972	0.000312181	0.0359945	0.918591	0.999876	ENSMUSG00000074211.5	protein_coding	Sdhaf1	chr7	30020831	30023320	-	2490	HNRNPA1 2YF vs Ctrl
1.19045	0.000300128	0.0346093	0.920539	0.999876	B1_Mus2_31434_31435	SINE	B1_Mus2_31434_31435	chr8;chr8;chr8	124171427;124171544;124171566	124171543;124171565;124171711	-;-;-	285	HNRNPA1 2YF vs Ctrl
1.80216	0.000386449	0.0445655	0.901003	0.999876	Lx8_54920_54921	LINE	Lx8_54920_54921	chrX;chrX;chrX	47010283;47010374;47010416	47010373;47010415;47010574	-;-;-	292	HNRNPA1 2YF vs Ctrl
32.0323	0.000199354	0.0230389	0.929369	0.999876	ENSMUSG00000022338.9	protein_coding	Eny2	chr15;chr15;chr15;chr15;chr15;chr15;chr15;chr15;chr15;chr15;chr15;chr15;chr15;chr15;chr15;chr15;chr15;chr15;chr15;chr15;chr15;chr15;chr15;chr15;chr15;chr15;chr15;chr15;chr15;chr15;chr15;chr15;chr15;chr15;chr15;chr15;chr15;chr15;chr15;chr15;chr15;chr15;chr15	44291438;44291488;44291488;44291504;44291507;44291511;44291523;44291543;44292956;44292956;44292956;44292956;44292956;44292956;44292956;44294087;44294087;44294087;44295834;44295834;44295834;44295834;44295834;44295834;44295834;44295834;44296556;44296941;44297250;44297250;44297295;44297295;44297295;44297295;44297297;44299008;44299008;44299008;44299008;44299008;44299008;44299008;44299008	44291638;44291566;44291638;44291638;44291638;44291638;44291566;44293032;44293032;44293032;44293032;44293032;44293032;44293032;44293032;44294190;44294190;44294190;44295904;44295904;44295904;44295904;44295904;44295904;44296404;44295904;44297403;44297369;44297369;44297369;44297369;44297369;44297369;44297369;44297369;44299262;44299975;44299290;44301205;44301652;44299106;44299263;44299251	+;+;+;+;+;+;+;+;+;+;+;+;+;+;+;+;+;+;+;+;+;+;+;+;+;+;+;+;+;+;+;+;+;+;+;+;+;+;+;+;+;+;+	5763	HNRNPA1 2YF vs Ctrl
1.69103	0.000452048	0.0523003	0.875528	0.999876	L2_13452	LINE	L2_13452	chr15	53671129	53672089	+	961	HNRNPA1 2YF vs Ctrl
50.2545	0.000236405	0.02739	0.927724	0.999876	ENSMUSG00000055943.6	protein_coding	Emc7	chr2;chr2;chr2;chr2;chr2	112285342;112289805;112293146;112295082;112297326	112285645;112289924;112293284;112295162;112302507	+;+;+;+;+	5826	HNRNPA1 2YF vs Ctrl
1.04028	0.000386099	0.0447662	0.900991	0.999876	ENSMUSG00000085391.2	lncRNA	Gm16150	chr1;chr1;chr1;chr1;chr1;chr1;chr1;chr1	38274501;38278202;38278781;38278878;38284658;38284658;38285150;38285530	38274585;38278355;38279048;38279048;38284684;38284790;38285203;38285747	+;+;+;+;+;+;+;+	912	HNRNPA1 2YF vs Ctrl
47.9646	0.000261572	0.0303341	0.925625	0.999876	ENSMUSG00000036580.16	protein_coding	Spg20	chr3;chr3;chr3;chr3;chr3;chr3;chr3;chr3;chr3;chr3;chr3;chr3;chr3;chr3;chr3;chr3;chr3;chr3;chr3;chr3;chr3;chr3;chr3;chr3;chr3;chr3;chr3;chr3;chr3;chr3;chr3;chr3;chr3;chr3;chr3;chr3;chr3;chr3;chr3;chr3;chr3;chr3;chr3;chr3;chr3	55019529;55019534;55019550;55019559;55019587;55019808;55020017;55023598;55024405;55024405;55024405;55024405;55024405;55024405;55024405;55029021;55029021;55029021;55029021;55029021;55032176;55032176;55032176;55032176;55033955;55033955;55033955;55033955;55033955;55034916;55034916;55034916;55034916;55034916;55035638;55035638;55035638;55035638;55035920;55035920;55035920;55035920;55042831;55042831;55042831	55019638;55019638;55019638;55021673;55019912;55019912;55020106;55023720;55024682;55024754;55025216;55025216;55025216;55025216;55025216;55029218;55029218;55029218;55029218;55029218;55032346;55032346;55032346;55032346;55034075;55034075;55034075;55034075;55034075;55035110;55035110;55036747;55035110;55035110;55035796;55035796;55035796;55035796;55037115;55036010;55036010;55036010;55044738;55044732;55044743	+;+;+;+;+;+;+;+;+;+;+;+;+;+;+;+;+;+;+;+;+;+;+;+;+;+;+;+;+;+;+;+;+;+;+;+;+;+;+;+;+;+;+;+;+	7683	HNRNPA1 2YF vs Ctrl
1.63809	8.46815e-05	0.00984078	0.923424	0.999876	ENSMUSG00000094974.2	processed_pseudogene	Rps19-ps2	chr14	53140250	53140687	+	438	HNRNPA1 2YF vs Ctrl
14.4935	0.000328356	0.0382708	0.915809	0.999876	ENSMUSG00000035235.14	protein_coding	Trim13	chr14;chr14;chr14;chr14;chr14;chr14	61835696;61836989;61837243;61837243;61841979;61841979	61835795;61837019;61837344;61837344;61843395;61843395	+;+;+;+;+;+	1650	HNRNPA1 2YF vs Ctrl
94.6435	0.000189103	0.0221114	0.93037	0.999876	ENSMUSG00000035798.15	protein_coding	Zdhhc17	chr10;chr10;chr10;chr10;chr10;chr10;chr10;chr10;chr10;chr10;chr10;chr10;chr10;chr10;chr10;chr10;chr10;chr10;chr10;chr10;chr10;chr10;chr10;chr10;chr10;chr10;chr10;chr10;chr10;chr10;chr10;chr10;chr10;chr10;chr10;chr10;chr10;chr10;chr10;chr10;chr10;chr10;chr10;chr10;chr10;chr10;chr10;chr10;chr10;chr10;chr10;chr10;chr10;chr10;chr10;chr10;chr10;chr10;chr10;chr10;chr10;chr10;chr10;chr10;chr10;chr10;chr10;chr10;chr10;chr10;chr10;chr10;chr10;chr10;chr10;chr10;chr10;chr10;chr10;chr10;chr10;chr10;chr10;chr10	110777641;110777643;110778442;110781330;110781330;110781330;110781871;110782028;110782028;110782028;110783160;110783160;110783160;110783160;110784052;110784052;110784052;110785482;110785482;110785482;110786422;110786422;110790688;110790925;110790925;110790925;110790927;110792147;110792147;110792147;110792147;110792147;110796873;110796873;110796873;110796873;110796873;110797864;110798158;110803545;110803545;110803545;110803545;110803545;110803654;110804290;110804290;110804290;110804290;110804290;110809563;110809609;110809609;110809609;110809609;110809609;110809986;110810205;110810205;110810205;110810205;110810205;110810205;110817857;110817857;110817857;110817857;110817857;110817857;110817857;110821801;110821801;110821801;110821801;110821801;110821801;110821801;110841445;110845799;110845799;110845799;110845799;110845799;110845799	110780392;110780392;110780392;110781424;110781424;110781424;110782185;110782185;110782185;110782185;110783243;110783558;110783243;110783243;110784145;110784145;110784145;110785544;110786544;110785544;110786544;110786546;110791027;110791027;110791027;110791027;110791027;110792289;110792289;110792289;110792289;110792289;110796944;110796998;110796998;110796998;110796998;110798265;110798265;110803707;110803707;110803666;110803707;110803707;110803707;110804354;110804354;110804354;110804354;110804354;110809753;110809753;110809753;110809753;110809753;110809753;110810282;110810282;110810282;110810282;110810282;110810282;110810282;110817979;110817979;110817979;110817979;110817979;110817979;110817979;110821904;110821904;110821904;110821904;110821904;110821904;110821904;110841615;110845859;110845838;110845864;110845856;110846001;110845927	-;-;-;-;-;-;-;-;-;-;-;-;-;-;-;-;-;-;-;-;-;-;-;-;-;-;-;-;-;-;-;-;-;-;-;-;-;-;-;-;-;-;-;-;-;-;-;-;-;-;-;-;-;-;-;-;-;-;-;-;-;-;-;-;-;-;-;-;-;-;-;-;-;-;-;-;-;-;-;-;-;-;-;-	7048	HNRNPA1 2YF vs Ctrl
1.01074	0.000409341	0.0479338	0.892666	0.999876	MER5A1_1771_1772	DNA	MER5A1_1771_1772	chr9;chr9;chr9	13450351;13450470;13450674	13450469;13450673;13450807	-;-;-	457	HNRNPA1 2YF vs Ctrl
11.2679	0.000352778	0.0413597	0.910292	0.999876	ENSMUSG00000032415.15	protein_coding	Ube2cbp	chr9;chr9;chr9;chr9;chr9;chr9;chr9;chr9;chr9;chr9;chr9;chr9;chr9;chr9;chr9;chr9;chr9;chr9	86189359;86189795;86254394;86304894;86304894;86307315;86307315;86309421;86309421;86317337;86317337;86322639;86322639;86330816;86333867;86333867;86346794;86346794	86189929;86189929;86254532;86305057;86305057;86307423;86307423;86309490;86309490;86317406;86317406;86322807;86322807;86330906;86334063;86334063;86347003;86347003	-;-;-;-;-;-;-;-;-;-;-;-;-;-;-;-;-;-	1790	HNRNPA1 2YF vs Ctrl
1.37979	0.000430058	0.0505309	0.884155	0.999876	LTR10_RN_109	LTR	LTR10_RN_109	chr4	3575824	3576210	-	387	HNRNPA1 2YF vs Ctrl
1.93562	0.000407236	0.0478982	0.893245	0.999876	MTB_Mm_253	LTR	MTB_Mm_253	chr1	179013089	179013502	-	414	HNRNPA1 2YF vs Ctrl
39.6928	0.000274321	0.0322904	0.924859	0.999876	ENSMUSG00000041961.15	protein_coding	Znrf3	chr11;chr11;chr11;chr11;chr11;chr11;chr11;chr11;chr11;chr11;chr11;chr11;chr11;chr11;chr11;chr11;chr11;chr11;chr11;chr11;chr11;chr11	5226324;5228602;5230808;5233338;5233338;5236094;5236094;5237373;5237373;5238797;5239026;5239026;5239663;5239663;5239663;5288638;5288638;5288638;5320531;5331569;5394388;5394388	5229761;5232505;5232505;5233440;5233440;5236261;5236261;5237483;5237483;5239157;5239157;5239157;5239737;5239737;5239737;5288763;5288763;5288763;5320665;5331740;5394847;5394847	-;-;-;-;-;-;-;-;-;-;-;-;-;-;-;-;-;-;-;-;-;-	7893	HNRNPA1 2YF vs Ctrl
38.4946	0.000303501	0.0357322	0.920641	0.999876	ENSMUSG00000031903.8	protein_coding	Pla2g15	chr8;chr8;chr8;chr8;chr8;chr8;chr8;chr8;chr8;chr8;chr8;chr8;chr8;chr8;chr8;chr8;chr8;chr8;chr8;chr8	106877031;106877031;106877138;106881500;106881500;106881500;106885135;106886795;106886795;106886795;106886795;106887213;106887213;106887213;106887716;106887716;106887841;106889457;106889457;106889457	106877245;106877245;106877245;106881656;106881656;106881656;106885188;106887166;106886913;106886913;106886913;106887311;106887311;106887311;106887940;106887940;106887940;106889515;106891344;106891347	+;+;+;+;+;+;+;+;+;+;+;+;+;+;+;+;+;+;+;+	3013	HNRNPA1 2YF vs Ctrl
10.8911	0.000296088	0.0349193	0.921891	0.999876	RLTR19-int_337_338	LTR	RLTR19-int_337_338	chr2;chr2;chr2	18182859;18183197;18183229	18183196;18183228;18183482	-;-;-	624	HNRNPA1 2YF vs Ctrl
2.01858	0.000392056	0.046311	0.898508	0.999876	B4A_8852	SINE	B4A_8852	chr2	14643525	14643828	+	304	HNRNPA1 2YF vs Ctrl
454.328	0.000124215	0.0147472	0.929996	0.999876	ENSMUSG00000070327.15	protein_coding	Rnf213	chr11;chr11;chr11;chr11;chr11;chr11;chr11;chr11;chr11;chr11;chr11;chr11;chr11;chr11;chr11;chr11;chr11;chr11;chr11;chr11;chr11;chr11;chr11;chr11;chr11;chr11;chr11;chr11;chr11;chr11;chr11;chr11;chr11;chr11;chr11;chr11;chr11;chr11;chr11;chr11;chr11;chr11;chr11;chr11;chr11;chr11;chr11;chr11;chr11;chr11;chr11;chr11;chr11;chr11;chr11;chr11;chr11;chr11;chr11;chr11;chr11;chr11;chr11;chr11;chr11;chr11;chr11;chr11;chr11;chr11;chr11;chr11;chr11;chr11;chr11;chr11;chr11;chr11;chr11;chr11;chr11;chr11;chr11;chr11;chr11;chr11;chr11;chr11;chr11;chr11;chr11;chr11;chr11;chr11;chr11;chr11;chr11;chr11;chr11;chr11;chr11;chr11;chr11;chr11;chr11;chr11;chr11;chr11;chr11;chr11;chr11;chr11;chr11;chr11;chr11;chr11;chr11;chr11;chr11;chr11;chr11;chr11;chr11;chr11;chr11;chr11;chr11;chr11;chr11;chr11;chr11;chr11;chr11;chr11;chr11;chr11;chr11;chr11;chr11;chr11;chr11;chr11;chr11	119283926;119283926;119293348;119293348;119299540;119299540;119300239;119300239;119300931;119300931;119301548;119301548;119302253;119302253;119305158;119305158;119305865;119305865;119307273;119307273;119308900;119308903;119309999;119309999;119310892;119310892;119312140;119312140;119313831;119313831;119314982;119314982;119316819;119316819;119318322;119318322;119318839;119318839;119320992;119320992;119322414;119322414;119324237;119324237;119325514;119325514;119325762;119325762;119326737;119326737;119328444;119328444;119328799;119328799;119331015;119331015;119336456;119336456;119336936;119336936;119338061;119338061;119339580;119339580;119340071;119340071;119340550;119340550;119340919;119340919;119343337;119343337;119345266;119345266;119346979;119346979;119349094;119349094;119349559;119349559;119350767;119350767;119352717;119352717;119352927;119352927;119354130;119354130;119354394;119354394;119355831;119355831;119356712;119356712;119357050;119357050;119358053;119358053;119358796;119358796;119359644;119359644;119360958;119360958;119361681;119361681;119362541;119362541;119364190;119364190;119364992;119364992;119367289;119367289;119367875;119367875;119368883;119370363;119370363;119370466;119370690;119370690;119371577;119371577;119371692;119371972;119371972;119371972;119373223;119373223;119373223;119373757;119373757;119373757;119374481;119374481;119374481;119374663;119374663;119374663;119376831;119376831;119376831	119284022;119284022;119293517;119293517;119300007;119300007;119300352;119300352;119301100;119301100;119301703;119301703;119302464;119302464;119305441;119305441;119306124;119306124;119307470;119307470;119309125;119309125;119310054;119310054;119311045;119311045;119312304;119312304;119313920;119313920;119315104;119315104;119316999;119316999;119318495;119318495;119318988;119318988;119321575;119321575;119322579;119322579;119324454;119324454;119325654;119325654;119325929;119325929;119327886;119327886;119328637;119328637;119328954;119328954;119334617;119334617;119336592;119336592;119337031;119337031;119338179;119338179;119339699;119339699;119340180;119340180;119340700;119340700;119341057;119341057;119343528;119343528;119345411;119345411;119347133;119347133;119349318;119349318;119349740;119349740;119350887;119350887;119352817;119352817;119353109;119353109;119354299;119354299;119354493;119354493;119355942;119355942;119356922;119356922;119357252;119357252;119358175;119358175;119358906;119358906;119359886;119359886;119361039;119361039;119361715;119361715;119362635;119362635;119364349;119364349;119365160;119365160;119367380;119367380;119368126;119368126;119369051;119370495;119370495;119370495;119370773;119370773;119371757;119371757;119371757;119372173;119372173;119372173;119373300;119373300;119373300;119373951;119373951;119373951;119374570;119374570;119374570;119374841;119374841;119374841;119378243;119378244;119378241	+;+;+;+;+;+;+;+;+;+;+;+;+;+;+;+;+;+;+;+;+;+;+;+;+;+;+;+;+;+;+;+;+;+;+;+;+;+;+;+;+;+;+;+;+;+;+;+;+;+;+;+;+;+;+;+;+;+;+;+;+;+;+;+;+;+;+;+;+;+;+;+;+;+;+;+;+;+;+;+;+;+;+;+;+;+;+;+;+;+;+;+;+;+;+;+;+;+;+;+;+;+;+;+;+;+;+;+;+;+;+;+;+;+;+;+;+;+;+;+;+;+;+;+;+;+;+;+;+;+;+;+;+;+;+;+;+;+;+;+;+;+;+	16888	HNRNPA1 2YF vs Ctrl
244.464	0.000138702	0.0164683	0.930842	0.999876	ENSMUSG00000018965.12	protein_coding	Ywhah	chr5;chr5;chr5;chr5;chr5;chr5;chr5	33176160;33176222;33177105;33179135;33183886;33183886;33183886	33176498;33178402;33177573;33179175;33184320;33185310;33184325	+;+;+;+;+;+;+	3709	HNRNPA1 2YF vs Ctrl
1.46649	0.000390241	0.0463403	0.898952	0.999876	L1MA6_4444	LINE	L1MA6_4444	chr12	78299158	78299555	-	398	HNRNPA1 2YF vs Ctrl
80.0666	0.000240741	0.0285885	0.928711	0.999876	ENSMUSG00000030036.9	protein_coding	Mogs	chr6;chr6;chr6;chr6;chr6;chr6	83092477;83093000;83093497;83093609;83093958;83093958	83092907;83093229;83093805;83093805;83095879;83094332	+;+;+;+;+;+	2892	HNRNPA1 2YF vs Ctrl
19.6347	0.000271741	0.0322907	0.925563	0.999876	ENSMUSG00000032673.6	protein_coding	Prorsd1	chr11;chr11;chr11;chr11;chr11	29461757;29462876;29464432;29464917;29464917	29463676;29463676;29464522;29465033;29465031	-;-;-;-;-	2128	HNRNPA1 2YF vs Ctrl
50.0972	0.000218928	0.0260376	0.930308	0.999876	ENSMUSG00000024079.5	protein_coding	Eif2ak2	chr17;chr17;chr17;chr17;chr17;chr17;chr17;chr17;chr17;chr17;chr17;chr17;chr17;chr17;chr17;chr17;chr17;chr17;chr17;chr17;chr17;chr17;chr17;chr17;chr17	79159993;79162772;79162783;79163996;79163996;79165930;79165930;79171268;79172731;79173744;79176186;79176905;79177916;79178083;79178578;79181207;79181372;79183611;79183611;79185544;79185571;79185571;79189829;79189829;79189829	79162690;79162828;79162828;79164097;79164097;79166061;79166409;79171448;79172850;79173866;79176236;79176939;79177964;79178162;79178698;79181508;79181508;79183731;79183731;79185962;79185702;79185702;79189977;79189983;79190002	-;-;-;-;-;-;-;-;-;-;-;-;-;-;-;-;-;-;-;-;-;-;-;-;-	5113	HNRNPA1 2YF vs Ctrl
45.5595	0.000228205	0.0271936	0.929837	0.999876	ENSMUSG00000069094.13	protein_coding	Pde7a	chr3;chr3;chr3;chr3;chr3;chr3;chr3;chr3;chr3;chr3;chr3;chr3;chr3;chr3;chr3;chr3;chr3;chr3;chr3;chr3;chr3;chr3;chr3;chr3;chr3;chr3;chr3;chr3;chr3;chr3;chr3;chr3;chr3;chr3;chr3;chr3;chr3;chr3;chr3;chr3;chr3;chr3;chr3;chr3;chr3;chr3;chr3;chr3;chr3;chr3;chr3;chr3;chr3;chr3;chr3;chr3;chr3;chr3;chr3;chr3;chr3;chr3;chr3;chr3;chr3;chr3	19277272;19278846;19281549;19281886;19283852;19283852;19283852;19283852;19284420;19284420;19284420;19284453;19284525;19285121;19285121;19285121;19285121;19287264;19287264;19287264;19287264;19287264;19287624;19287840;19287840;19287840;19287840;19287969;19290077;19290077;19290077;19290077;19290077;19290608;19290608;19290608;19290608;19290608;19290613;19295310;19295310;19295310;19295506;19297214;19297214;19297214;19310858;19310942;19310942;19310942;19310942;19310942;19310956;19314396;19314396;19314396;19314396;19314396;19314396;19314396;19318984;19318984;19364954;19365028;19365028;19365028	19282005;19282005;19282005;19282005;19283932;19284192;19283932;19283932;19284516;19284516;19284516;19284516;19285265;19285265;19285265;19285265;19285265;19287355;19287355;19287355;19287355;19287355;19287693;19287971;19287971;19287971;19287971;19287971;19290177;19290177;19290177;19290177;19290177;19290703;19290703;19290661;19290703;19290703;19290703;19295373;19295373;19295373;19295682;19297365;19297365;19297365;19311025;19311025;19311025;19311025;19311025;19311025;19311025;19314456;19314456;19314456;19314456;19314405;19314456;19314456;19319129;19319172;19365067;19365468;19365216;19365486	-;-;-;-;-;-;-;-;-;-;-;-;-;-;-;-;-;-;-;-;-;-;-;-;-;-;-;-;-;-;-;-;-;-;-;-;-;-;-;-;-;-;-;-;-;-;-;-;-;-;-;-;-;-;-;-;-;-;-;-;-;-;-;-;-;-	7748	HNRNPA1 2YF vs Ctrl
50.1586	0.000182652	0.021802	0.931833	0.999876	ENSMUSG00000051495.9	protein_coding	Irf2bp2	chr8;chr8	127315035;127319179	127318567;127320725	-;-	5080	HNRNPA1 2YF vs Ctrl
1.0777	0.000444817	0.0533307	0.875669	0.999876	MTC_18953	LTR	MTC_18953	chr14	29692514	29692899	+	386	HNRNPA1 2YF vs Ctrl
1.2892	0.000285531	0.0342412	0.924038	0.999876	L1ME1_105	LINE	L1ME1_105	chr1	177075033	177075431	+	399	HNRNPA1 2YF vs Ctrl
12.5977	0.000300671	0.0361767	0.921709	0.999876	ENSMUSG00000034656.19	protein_coding	Cacna1a	chr8;chr8;chr8;chr8;chr8;chr8;chr8;chr8;chr8;chr8;chr8;chr8;chr8;chr8;chr8;chr8;chr8;chr8;chr8;chr8;chr8;chr8;chr8;chr8;chr8;chr8;chr8;chr8;chr8;chr8;chr8;chr8;chr8;chr8;chr8;chr8;chr8;chr8;chr8;chr8;chr8;chr8;chr8;chr8;chr8;chr8;chr8;chr8;chr8;chr8;chr8;chr8;chr8;chr8;chr8;chr8;chr8;chr8;chr8;chr8;chr8;chr8;chr8;chr8;chr8;chr8;chr8;chr8;chr8;chr8;chr8;chr8;chr8;chr8;chr8;chr8;chr8;chr8;chr8;chr8;chr8;chr8;chr8;chr8;chr8;chr8;chr8;chr8;chr8;chr8;chr8;chr8;chr8;chr8;chr8;chr8;chr8;chr8;chr8;chr8;chr8;chr8;chr8;chr8;chr8;chr8;chr8;chr8;chr8;chr8;chr8;chr8;chr8;chr8;chr8;chr8;chr8;chr8;chr8;chr8;chr8;chr8;chr8;chr8;chr8;chr8;chr8;chr8;chr8;chr8;chr8;chr8;chr8;chr8;chr8;chr8;chr8;chr8;chr8;chr8;chr8;chr8;chr8;chr8;chr8;chr8;chr8;chr8;chr8;chr8;chr8;chr8;chr8;chr8;chr8;chr8;chr8;chr8;chr8;chr8;chr8;chr8;chr8;chr8;chr8;chr8;chr8;chr8;chr8;chr8;chr8;chr8;chr8;chr8;chr8;chr8;chr8;chr8;chr8;chr8;chr8;chr8;chr8;chr8;chr8;chr8;chr8;chr8;chr8;chr8;chr8;chr8;chr8;chr8;chr8;chr8;chr8;chr8;chr8;chr8;chr8;chr8;chr8;chr8;chr8;chr8;chr8;chr8;chr8;chr8;chr8;chr8;chr8;chr8;chr8;chr8;chr8;chr8;chr8;chr8;chr8;chr8;chr8;chr8;chr8;chr8;chr8;chr8;chr8;chr8;chr8;chr8;chr8;chr8;chr8;chr8;chr8;chr8;chr8;chr8;chr8;chr8;chr8;chr8;chr8;chr8	85065268;85083454;85115069;85141993;85142006;85142273;85142273;85142413;85188119;85188119;85188119;85188119;85189315;85189315;85189315;85189315;85189315;85241592;85241592;85241592;85241592;85241592;85245240;85245240;85245240;85245240;85245240;85249645;85249645;85249645;85249645;85260023;85260023;85260023;85260023;85262690;85262690;85262690;85262690;85263031;85263031;85263031;85263031;85264065;85264065;85264065;85264068;85271203;85271203;85271203;85271203;85273723;85275138;85275138;85275138;85275138;85275138;85276086;85276086;85276086;85276086;85276086;85276307;85276307;85276307;85276307;85276307;85276994;85276994;85276994;85276994;85276994;85279642;85279642;85279642;85279642;85279642;85279891;85279891;85279891;85279891;85279891;85283333;85283333;85283333;85283333;85285645;85285645;85285645;85285645;85292577;85292577;85292577;85292577;85294248;85294248;85294248;85294248;85296532;85296532;85296532;85296532;85297826;85297826;85297826;85297826;85298416;85298416;85298416;85298416;85298426;85306099;85306099;85306099;85306099;85306099;85306692;85306692;85306692;85306692;85306692;85307843;85307843;85307843;85307843;85310188;85310188;85310188;85310188;85313674;85313674;85313674;85313674;85315378;85315378;85315378;85315378;85320766;85320766;85320766;85320766;85327123;85328018;85328018;85328018;85328018;85328018;85328060;85328073;85328099;85328385;85328385;85328385;85328385;85328385;85328385;85328553;85328553;85328553;85328553;85328553;85328553;85328553;85328553;85328602;85338227;85338227;85338227;85338227;85338227;85338227;85338227;85338227;85338227;85338914;85338914;85338914;85338914;85338914;85338914;85338914;85341324;85341324;85341324;85341324;85341324;85342203;85344421;85344421;85344421;85344421;85344421;85344421;85344421;85356232;85356232;85356232;85356232;85356232;85356232;85356454;85356454;85356454;85356454;85356454;85356454;85359836;85359836;85359836;85359836;85359836;85359836;85360042;85360042;85360042;85360042;85360042;85360042;85360279;85360279;85360279;85360279;85360279;85360279;85362178;85362178;85362178;85362178;85362178;85363141;85363141;85363141;85363141;85363141;85365241;85365241;85365241;85365241;85365241;85365620;85365867;85365867;85365867;85365867;85365867;85365867	85065690;85083754;85115151;85142572;85142537;85142572;85142572;85142572;85188224;85188224;85188224;85188224;85189454;85189454;85189454;85189454;85189454;85241683;85241683;85241683;85241683;85241683;85245392;85245392;85245668;85245392;85245392;85249838;85249838;85249838;85249838;85260126;85260126;85260126;85260126;85262805;85262805;85262805;85262805;85263087;85263087;85263087;85263087;85264157;85264157;85264157;85264157;85271412;85271412;85271412;85271412;85273989;85275250;85275250;85275250;85275250;85275250;85276198;85276198;85276198;85276198;85276198;85276438;85276438;85276438;85276438;85276438;85277066;85277066;85277066;85277066;85277066;85279759;85279759;85279759;85279759;85279759;85280713;85279958;85279958;85279958;85279958;85283439;85283439;85283439;85283439;85286319;85286319;85286319;85286319;85293022;85293022;85293022;85293022;85294386;85294386;85294386;85294386;85296661;85296661;85296661;85296661;85297885;85297885;85297885;85297885;85298522;85298522;85298522;85298522;85298522;85306198;85306198;85306198;85306198;85306198;85307091;85306852;85306852;85306852;85306852;85307980;85307980;85307980;85307980;85310389;85310389;85310389;85310389;85313838;85313838;85313838;85313838;85315488;85315488;85315488;85315488;85320849;85320849;85320849;85320849;85327290;85328134;85328134;85328134;85328134;85328134;85328134;85328134;85328134;85328450;85328450;85328450;85328450;85328450;85328450;85328668;85328668;85328668;85328668;85328668;85328668;85328668;85328668;85328668;85338377;85338377;85338709;85338377;85338377;85338377;85338377;85338377;85338377;85339041;85339671;85339041;85339041;85339041;85339041;85339041;85341420;85341420;85341420;85341420;85341420;85342299;85344526;85344526;85344526;85344526;85344526;85344526;85344526;85356339;85356339;85356339;85356339;85356339;85356339;85356554;85356554;85356554;85356554;85356554;85356554;85359945;85359945;85359945;85359945;85359945;85359945;85360180;85360180;85360180;85360180;85360180;85360180;85361153;85360392;85360392;85360392;85360392;85360392;85362213;85362213;85362213;85362213;85362213;85363327;85363327;85363327;85363327;85363327;85365494;85365494;85365494;85365494;85365494;85365671;85366063;85366875;85366875;85366692;85366875;85366875	+;+;+;+;+;+;+;+;+;+;+;+;+;+;+;+;+;+;+;+;+;+;+;+;+;+;+;+;+;+;+;+;+;+;+;+;+;+;+;+;+;+;+;+;+;+;+;+;+;+;+;+;+;+;+;+;+;+;+;+;+;+;+;+;+;+;+;+;+;+;+;+;+;+;+;+;+;+;+;+;+;+;+;+;+;+;+;+;+;+;+;+;+;+;+;+;+;+;+;+;+;+;+;+;+;+;+;+;+;+;+;+;+;+;+;+;+;+;+;+;+;+;+;+;+;+;+;+;+;+;+;+;+;+;+;+;+;+;+;+;+;+;+;+;+;+;+;+;+;+;+;+;+;+;+;+;+;+;+;+;+;+;+;+;+;+;+;+;+;+;+;+;+;+;+;+;+;+;+;+;+;+;+;+;+;+;+;+;+;+;+;+;+;+;+;+;+;+;+;+;+;+;+;+;+;+;+;+;+;+;+;+;+;+;+;+;+;+;+;+;+;+;+;+;+;+;+;+;+;+;+;+;+;+;+;+;+;+;+;+;+;+;+;+;+;+	12310	HNRNPA1 2YF vs Ctrl
34.7488	0.000263934	0.031773	0.927038	0.999876	ENSMUSG00000063362.14	protein_coding	Alg11	chr8;chr8;chr8;chr8;chr8;chr8;chr8;chr8;chr8;chr8;chr8;chr8	22550737;22550738;22550756;22551902;22551902;22555016;22555016;22555142;22557897;22557897;22559032;22559506	22550786;22550786;22550786;22552132;22552132;22555463;22555947;22555947;22561643;22561643;22559377;22559895	+;+;+;+;+;+;+;+;+;+;+;+	4960	HNRNPA1 2YF vs Ctrl
1.17201	0.000381585	0.0459937	0.901409	0.999876	MLT1B_5495_5496	LTR	MLT1B_5495_5496	chr13;chr13;chr13	48640774;48640844;48641025	48640843;48641024;48641283	+;+;+	510	HNRNPA1 2YF vs Ctrl
23.362	0.000258545	0.0311659	0.927709	0.999876	ENSMUSG00000051730.16	protein_coding	Mettl5	chr2;chr2;chr2;chr2;chr2;chr2;chr2;chr2;chr2;chr2;chr2;chr2;chr2;chr2;chr2;chr2;chr2;chr2;chr2;chr2	69701542;69701558;69701562;69702076;69702076;69702076;69704228;69704228;69704228;69708092;69709446;69711111;69711111;69711111;69711641;69711641;69711641;69715593;69715593;69715593	69701660;69701660;69701660;69702125;69702125;69702125;69704394;69704279;69704279;69709528;69709528;69711292;69711292;69711292;69711755;69711755;69711755;69715948;69715959;69715941	-;-;-;-;-;-;-;-;-;-;-;-;-;-;-;-;-;-;-;-	2437	HNRNPA1 2YF vs Ctrl
2.16969	0.000316146	0.0381257	0.918858	0.999876	B3_121062	SINE	B3_121062	chr16	94390225	94390427	-	203	HNRNPA1 2YF vs Ctrl
85.6197	0.000199218	0.0240325	0.932069	0.999876	ENSMUSG00000040667.12	protein_coding	Nup88	chr11;chr11;chr11;chr11;chr11;chr11;chr11;chr11;chr11;chr11;chr11;chr11;chr11;chr11;chr11;chr11;chr11;chr11;chr11;chr11;chr11;chr11;chr11;chr11;chr11;chr11;chr11;chr11;chr11;chr11;chr11;chr11;chr11;chr11;chr11;chr11;chr11;chr11;chr11;chr11;chr11;chr11;chr11;chr11;chr11;chr11;chr11;chr11;chr11;chr11;chr11;chr11;chr11;chr11;chr11;chr11;chr11;chr11;chr11;chr11;chr11;chr11;chr11;chr11;chr11;chr11;chr11;chr11;chr11;chr11;chr11;chr11;chr11;chr11;chr11;chr11;chr11;chr11;chr11;chr11;chr11;chr11;chr11;chr11;chr11;chr11;chr11;chr11;chr11;chr11;chr11;chr11;chr11;chr11;chr11;chr11;chr11;chr11;chr11;chr11;chr11;chr11;chr11;chr11;chr11;chr11;chr11;chr11;chr11;chr11	70833884;70833898;70833903;70833908;70833928;70834002;70834705;70834705;70834705;70834705;70834705;70834705;70834764;70834806;70834938;70834938;70834938;70834938;70834938;70834938;70834938;70835239;70835308;70835308;70835308;70835308;70835308;70835308;70835308;70835499;70835499;70835499;70835499;70835499;70835509;70835671;70835671;70835671;70835671;70835671;70835671;70836029;70836029;70836029;70836029;70838528;70838528;70838528;70838528;70838528;70838528;70840391;70840972;70840972;70840972;70840972;70840972;70842086;70842086;70842086;70842086;70842086;70845287;70845327;70845327;70845327;70845327;70845327;70845327;70845985;70846962;70846962;70846962;70846962;70846962;70846962;70846962;70847026;70849092;70849092;70849092;70849092;70849092;70849092;70849092;70852408;70852408;70852408;70852408;70852408;70852408;70852408;70856533;70856533;70856533;70856533;70856533;70856533;70858674;70858674;70858674;70858674;70858674;70858674;70859913;70860475;70860475;70860475;70860475;70860475	70834148;70834148;70834148;70834148;70834148;70834148;70834823;70834823;70834823;70837188;70834823;70835064;70834823;70834855;70835064;70835064;70835064;70835314;70835064;70835064;70835064;70835564;70835563;70835388;70835388;70835388;70835406;70835388;70836187;70835564;70835564;70835564;70835564;70835564;70836187;70835860;70835926;70835796;70835796;70835811;70835811;70836187;70836187;70836187;70836187;70839641;70838625;70838629;70838629;70838629;70838629;70841062;70841062;70841062;70841062;70841062;70841062;70842184;70842184;70842184;70842184;70842184;70845474;70845474;70845474;70845474;70845474;70845474;70845474;70847739;70847288;70847148;70847148;70847148;70847148;70847148;70847148;70847148;70849265;70849265;70849265;70849265;70849265;70849265;70849265;70852617;70852494;70852494;70852494;70852494;70852494;70852494;70856658;70856658;70856658;70856658;70856658;70856658;70858843;70858843;70858843;70858843;70858843;70858843;70860706;70860787;70860780;70860788;70860799;70860785	-;-;-;-;-;-;-;-;-;-;-;-;-;-;-;-;-;-;-;-;-;-;-;-;-;-;-;-;-;-;-;-;-;-;-;-;-;-;-;-;-;-;-;-;-;-;-;-;-;-;-;-;-;-;-;-;-;-;-;-;-;-;-;-;-;-;-;-;-;-;-;-;-;-;-;-;-;-;-;-;-;-;-;-;-;-;-;-;-;-;-;-;-;-;-;-;-;-;-;-;-;-;-;-;-;-;-;-;-;-	8144	HNRNPA1 2YF vs Ctrl
53.0116	0.000263962	0.0318479	0.927128	0.999876	ENSMUSG00000034259.9	protein_coding	Exosc4	chr15;chr15;chr15;chr15;chr15;chr15;chr15;chr15	76211597;76211665;76211791;76213230;76213230;76213230;76213556;76213556	76211863;76211867;76212012;76213436;76213295;76213436;76214873;76214877	+;+;+;+;+;+;+;+	1945	HNRNPA1 2YF vs Ctrl
85.2004	0.000212711	0.0256955	0.93154	0.999876	ENSMUSG00000016018.5	protein_coding	Mtrex	chr13;chr13;chr13;chr13;chr13;chr13;chr13;chr13;chr13;chr13;chr13;chr13;chr13;chr13;chr13;chr13;chr13;chr13;chr13;chr13;chr13;chr13;chr13;chr13;chr13;chr13;chr13;chr13;chr13;chr13;chr13;chr13;chr13;chr13;chr13;chr13;chr13;chr13;chr13;chr13;chr13;chr13;chr13;chr13;chr13;chr13	113003952;113004389;113005545;113005545;113005871;113009122;113009433;113009433;113011125;113011130;113011130;113012970;113012970;113012970;113017513;113017513;113019634;113023289;113023969;113027813;113028422;113032007;113035299;113038007;113039933;113041520;113043519;113045429;113046350;113047444;113048916;113049347;113049634;113050890;113050890;113054123;113054123;113054123;113055102;113055102;113056894;113056894;113058164;113058164;113063764;113063764	113004529;113004529;113005649;113005649;113006001;113009595;113009595;113009553;113011186;113011186;113011186;113013075;113013009;113013075;113018061;113017676;113019822;113023399;113024097;113027881;113028594;113032157;113035424;113038108;113040043;113041599;113043650;113045531;113046448;113047568;113051064;113049724;113049724;113051064;113051064;113054208;113054235;113054235;113055164;113055164;113056960;113056960;113058301;113058301;113063906;113063932	-;-;-;-;-;-;-;-;-;-;-;-;-;-;-;-;-;-;-;-;-;-;-;-;-;-;-;-;-;-;-;-;-;-;-;-;-;-;-;-;-;-;-;-;-;-	6404	HNRNPA1 2YF vs Ctrl
1.45427	0.000397842	0.0481062	0.895474	0.999876	MTA_Mm_6388	LTR	MTA_Mm_6388	chr6	51950373	51950768	+	396	HNRNPA1 2YF vs Ctrl
2.57396	0.000418351	0.0506967	0.887031	0.999876	ENSMUSG00000103123.2	TEC	Gm37390	chr1	180200234	180201105	+	872	HNRNPA1 2YF vs Ctrl
16.0745	0.000337772	0.0409432	0.91407	0.999876	ENSMUSG00000031255.15	protein_coding	Sytl4	chrX;chrX;chrX;chrX;chrX;chrX;chrX;chrX;chrX;chrX;chrX;chrX;chrX;chrX;chrX;chrX;chrX;chrX;chrX;chrX;chrX;chrX;chrX;chrX;chrX;chrX;chrX;chrX;chrX;chrX;chrX;chrX;chrX;chrX;chrX;chrX;chrX;chrX;chrX;chrX;chrX;chrX;chrX;chrX;chrX;chrX;chrX;chrX;chrX;chrX;chrX;chrX;chrX;chrX;chrX;chrX;chrX	132837134;132837134;132841072;132841991;132844309;132847197;132848486;132848486;132849440;132849440;132849440;132849796;132849796;132849796;132851021;132851021;132851021;132851055;132851860;132851860;132851860;132851860;132852076;132852076;132852076;132852076;132852498;132852498;132852498;132852498;132853016;132853016;132853016;132853016;132853103;132861416;132861416;132861416;132861416;132861416;132861657;132861758;132861758;132861758;132861758;132862432;132862432;132862432;132862432;132862874;132862874;132862874;132862874;132882411;132882411;132882411;132882411	132838799;132838799;132841280;132842090;132844417;132848647;132848647;132848647;132849542;132849542;132849542;132849974;132849974;132849974;132851116;132851116;132851116;132851116;132851963;132851963;132851963;132851963;132852166;132852166;132852166;132852166;132852573;132852573;132852573;132852573;132853117;132853117;132853117;132853117;132853117;132861521;132861521;132861521;132861521;132861521;132861739;132861867;132861867;132861867;132861867;132862647;132862647;132862647;132862647;132863019;132863046;132863046;132863046;132882558;132882561;132882561;132882532	-;-;-;-;-;-;-;-;-;-;-;-;-;-;-;-;-;-;-;-;-;-;-;-;-;-;-;-;-;-;-;-;-;-;-;-;-;-;-;-;-;-;-;-;-;-;-;-;-;-;-;-;-;-;-;-;-	5125	HNRNPA1 2YF vs Ctrl
4.35472	0.000306432	0.0371568	0.920853	0.999876	B4A_65603	SINE	B4A_65603	chr11	5473934	5474151	-	218	HNRNPA1 2YF vs Ctrl
1.00323	0.000339468	0.0412386	0.91365	0.999876	MER2_7626_7627	DNA	MER2_7626_7627	chr16;chr16;chr16	94475864;94475934;94476127	94475933;94476126;94476289	+;+;+	426	HNRNPA1 2YF vs Ctrl
91.155	0.000185202	0.0225491	0.933055	0.999876	ENSMUSG00000015757.11	protein_coding	Ppil4	chr10;chr10;chr10;chr10;chr10;chr10;chr10;chr10;chr10;chr10;chr10;chr10;chr10;chr10;chr10;chr10;chr10;chr10;chr10;chr10;chr10;chr10;chr10;chr10;chr10;chr10;chr10;chr10;chr10;chr10	7668655;7668672;7668685;7671408;7671408;7671408;7671561;7671561;7671561;7673522;7673522;7674179;7675317;7675317;7675330;7676498;7676498;7676498;7677609;7677609;7677609;7680720;7680720;7680720;7683035;7683035;7686126;7687876;7690428;7696716	7668784;7668784;7668784;7671475;7671475;7671475;7672930;7671625;7671625;7674321;7673639;7674321;7675413;7675413;7675413;7676614;7676614;7676614;7677733;7677733;7677733;7681158;7680786;7680786;7683130;7683146;7686222;7688638;7690575;7698899	+;+;+;+;+;+;+;+;+;+;+;+;+;+;+;+;+;+;+;+;+;+;+;+;+;+;+;+;+;+	6450	HNRNPA1 2YF vs Ctrl
34.2624	0.000281752	0.0343301	0.925124	0.999876	ENSMUSG00000058486.12	protein_coding	Wdr91	chr6;chr6;chr6;chr6;chr6;chr6;chr6;chr6;chr6;chr6;chr6;chr6;chr6;chr6;chr6;chr6;chr6;chr6;chr6;chr6;chr6;chr6;chr6;chr6;chr6;chr6;chr6;chr6;chr6;chr6;chr6;chr6;chr6;chr6;chr6;chr6;chr6;chr6;chr6;chr6;chr6;chr6;chr6;chr6;chr6;chr6;chr6;chr6;chr6;chr6	34857361;34857361;34861119;34861119;34863001;34863743;34863743;34865889;34865889;34866172;34866172;34868322;34868322;34869276;34869276;34873116;34873116;34881452;34881452;34881602;34882420;34882420;34882420;34883576;34883576;34883576;34883598;34885049;34885049;34885049;34885049;34885230;34885482;34886296;34886296;34886296;34886296;34886296;34886382;34886396;34886612;34886612;34886649;34887441;34887445;34887445;34887632;34887632;34887632;34887632	34857903;34857903;34861316;34861316;34863113;34863851;34863851;34866057;34866057;34866266;34866266;34868472;34868472;34869469;34869469;34873274;34873274;34881617;34881617;34881617;34882553;34882553;34882553;34883658;34883658;34883658;34883658;34885256;34885256;34885256;34885256;34885256;34887768;34886475;34886475;34886475;34886475;34886475;34886475;34886475;34886762;34886762;34886762;34887530;34887498;34887597;34887777;34887771;34887811;34887811	-;-;-;-;-;-;-;-;-;-;-;-;-;-;-;-;-;-;-;-;-;-;-;-;-;-;-;-;-;-;-;-;-;-;-;-;-;-;-;-;-;-;-;-;-;-;-;-;-;-	4652	HNRNPA1 2YF vs Ctrl
37.3892	0.000251618	0.0307772	0.929098	0.999876	ENSMUSG00000057134.8	protein_coding	Ado	chr10;chr10	67380341;67380341	67384898;67384898	-;-	4558	HNRNPA1 2YF vs Ctrl
1.09917	0.000457007	0.0559459	0.866927	0.999876	MTD_1065	LTR	MTD_1065	chr1	106184009	106184409	+	401	HNRNPA1 2YF vs Ctrl
1.72557	0.000371378	0.0456428	0.904241	0.999876	Lx7_12525	LINE	Lx7_12525	chr7	84315678	84316399	+	722	HNRNPA1 2YF vs Ctrl
45.2333	0.000193346	0.0238095	0.933517	0.999876	ENSMUSG00000033808.17	protein_coding	Tmem87a	chr2;chr2;chr2;chr2;chr2;chr2;chr2;chr2;chr2;chr2;chr2;chr2;chr2;chr2;chr2;chr2;chr2;chr2;chr2;chr2;chr2;chr2;chr2;chr2;chr2;chr2;chr2;chr2;chr2;chr2;chr2;chr2;chr2;chr2;chr2;chr2;chr2;chr2;chr2;chr2;chr2;chr2;chr2;chr2;chr2;chr2;chr2;chr2;chr2;chr2;chr2;chr2;chr2;chr2;chr2;chr2;chr2;chr2;chr2;chr2;chr2;chr2;chr2;chr2;chr2;chr2;chr2;chr2;chr2;chr2;chr2;chr2;chr2;chr2;chr2;chr2;chr2;chr2;chr2;chr2;chr2;chr2;chr2;chr2;chr2;chr2;chr2;chr2;chr2;chr2;chr2;chr2;chr2;chr2;chr2;chr2;chr2;chr2;chr2;chr2;chr2;chr2;chr2;chr2;chr2;chr2;chr2;chr2;chr2;chr2	120185793;120185793;120185797;120186454;120190015;120190015;120190015;120190015;120190520;120190520;120190520;120190520;120193360;120193360;120193360;120193360;120193775;120193843;120193843;120193843;120199725;120199725;120199725;120199725;120199725;120200924;120200924;120200924;120200924;120200924;120202005;120202005;120202005;120202005;120202005;120204392;120204392;120204969;120204969;120204969;120205900;120205900;120205900;120205900;120205900;120208374;120208374;120208374;120208374;120208374;120210072;120210072;120210072;120210072;120210072;120211248;120211248;120211248;120211248;120211248;120211271;120211785;120216255;120216255;120216255;120216255;120216255;120216255;120222662;120222662;120222662;120222662;120222662;120222662;120222662;120222796;120222796;120222796;120222796;120222796;120222796;120222796;120224843;120224843;120224843;120224843;120224843;120224843;120224843;120227843;120227843;120227843;120227843;120227843;120227843;120227843;120233191;120233191;120233191;120233191;120233191;120233191;120234386;120234386;120234386;120234386;120234386;120234386;120234386;120234553	120187019;120187019;120187019;120187019;120190045;120190045;120190045;120190045;120190575;120190572;120190575;120190575;120193421;120193421;120193421;120193421;120193916;120193916;120193916;120193916;120199828;120199828;120199828;120199828;120199828;120200982;120200982;120200982;120200982;120200982;120202113;120202113;120202113;120202113;120202113;120204460;120204460;120205040;120205040;120205040;120205993;120205993;120205993;120205993;120205993;120208473;120208473;120208473;120208473;120208473;120210255;120210255;120210255;120210255;120210255;120211309;120211309;120211309;120211309;120211309;120211309;120216372;120216372;120216372;120216372;120216372;120216372;120216372;120222706;120222706;120222706;120222706;120222706;120222706;120222706;120222849;120222849;120222849;120222849;120222849;120222849;120222849;120224956;120224956;120224956;120224956;120224956;120224956;120224956;120227928;120227928;120227928;120227928;120227928;120227928;120227928;120233251;120233251;120233251;120233251;120233251;120233251;120234441;120234562;120234559;120234558;120234576;120234570;120234550;120234594	-;-;-;-;-;-;-;-;-;-;-;-;-;-;-;-;-;-;-;-;-;-;-;-;-;-;-;-;-;-;-;-;-;-;-;-;-;-;-;-;-;-;-;-;-;-;-;-;-;-;-;-;-;-;-;-;-;-;-;-;-;-;-;-;-;-;-;-;-;-;-;-;-;-;-;-;-;-;-;-;-;-;-;-;-;-;-;-;-;-;-;-;-;-;-;-;-;-;-;-;-;-;-;-;-;-;-;-;-;-	7528	HNRNPA1 2YF vs Ctrl
28.0145	0.000289658	0.0357197	0.924234	0.999876	ENSMUSG00000070730.12	protein_coding	Rmdn3	chr2;chr2;chr2;chr2;chr2;chr2;chr2;chr2;chr2;chr2;chr2;chr2;chr2;chr2;chr2;chr2;chr2;chr2;chr2;chr2;chr2;chr2;chr2;chr2;chr2;chr2;chr2;chr2;chr2;chr2	118967482;118968828;118969520;118969537;118969833;118969833;118970525;118970525;118970741;118970741;118972899;118973109;118976636;118976819;118976819;118977790;118977790;118977790;118983857;118984371;118984505;118984535;118984545;118986839;118986839;118986839;118986839;118987164;118987305;118987388	118968233;118968908;118969573;118969573;118969931;118969931;118970602;118970602;118971356;118970816;118973169;118973169;118976921;118976921;118976921;118977926;118977917;118978075;118984000;118984563;118984563;118984563;118984563;118987032;118987032;118987445;118987032;118987305;118987429;118987515	-;-;-;-;-;-;-;-;-;-;-;-;-;-;-;-;-;-;-;-;-;-;-;-;-;-;-;-;-;-	3537	HNRNPA1 2YF vs Ctrl
91.9214	0.000173179	0.0213805	0.934137	0.999876	ENSMUSG00000041355.14	protein_coding	Ssr2	chr3;chr3;chr3;chr3;chr3;chr3;chr3;chr3;chr3;chr3;chr3;chr3;chr3;chr3;chr3;chr3;chr3;chr3;chr3;chr3;chr3;chr3;chr3;chr3;chr3;chr3;chr3;chr3;chr3;chr3;chr3;chr3;chr3;chr3;chr3;chr3	88483183;88483246;88483256;88483546;88483546;88483807;88483807;88484402;88486915;88486948;88486974;88486978;88487187;88487187;88487187;88487187;88487187;88487187;88488281;88488281;88488281;88488281;88488281;88491044;88491084;88491084;88491084;88491107;88494172;88494172;88494172;88494172;88495188;88495188;88495188;88495188	88483287;88483287;88483287;88483688;88483910;88483910;88483910;88484503;88486993;88486993;88486993;88487341;88487341;88487341;88487341;88487290;88487283;88487341;88488379;88488345;88488379;88488345;88488379;88491192;88491192;88491192;88491180;88491192;88494249;88494249;88494249;88494249;88495726;88495340;88495326;88495726	+;+;+;+;+;+;+;+;+;+;+;+;+;+;+;+;+;+;+;+;+;+;+;+;+;+;+;+;+;+;+;+;+;+;+;+	1864	HNRNPA1 2YF vs Ctrl
22.9646	0.000206588	0.0255925	0.933285	0.999876	ENSMUSG00000039016.6	protein_coding	Timm8b	chr9;chr9	50515210;50516233	50515339;50516620	+;+	518	HNRNPA1 2YF vs Ctrl
33.9505	0.000296172	0.0367297	0.923239	0.999876	ENSMUSG00000026317.8	protein_coding	Cln8	chr8;chr8;chr8;chr8;chr8;chr8;chr8;chr8;chr8;chr8;chr8;chr8	14931335;14938045;14938111;14939004;14939359;14940492;14944572;14944572;14944572;14944572;14944572;14946531	14931860;14938076;14939118;14939118;14939417;14940623;14944786;14944919;14945059;14944716;14945230;14951720	+;+;+;+;+;+;+;+;+;+;+;+	7606	HNRNPA1 2YF vs Ctrl
2.12995	0.000377184	0.0467906	0.901961	0.999876	B4A_86610	SINE	B4A_86610	chr17	86494158	86494433	-	276	HNRNPA1 2YF vs Ctrl
7.60066	0.000230596	0.0286377	0.931793	0.999876	L1M3_5517	LINE	L1M3_5517	chr14	22253284	22253764	-	481	HNRNPA1 2YF vs Ctrl
3.12214	0.000326976	0.0406485	0.916777	0.999876	MTA_Mm_1358	LTR	MTA_Mm_1358	chr1	24773220	24773602	-	383	HNRNPA1 2YF vs Ctrl
1775.05	4.08738e-05	0.00510272	0.917827	0.999876	ENSMUSG00000008668.16	protein_coding	Rps18	chr17;chr17;chr17;chr17;chr17;chr17;chr17;chr17;chr17;chr17;chr17;chr17;chr17;chr17;chr17;chr17;chr17;chr17;chr17;chr17;chr17;chr17;chr17;chr17;chr17;chr17;chr17;chr17;chr17;chr17;chr17;chr17;chr17;chr17;chr17;chr17;chr17;chr17;chr17;chr17;chr17	34170973;34170973;34170973;34170973;34170973;34170974;34170974;34170976;34170978;34171195;34171195;34171195;34171195;34171195;34171195;34171195;34171195;34171377;34171377;34171377;34171377;34171377;34171377;34171377;34171377;34172714;34172714;34173799;34174052;34174052;34174052;34174052;34174052;34174052;34174493;34174592;34174592;34174592;34174592;34174592;34174820	34171092;34171092;34171092;34171092;34171092;34171092;34171092;34171092;34171286;34171286;34171286;34171565;34171286;34171286;34171267;34171286;34171286;34171565;34171515;34171565;34171565;34171565;34171565;34171565;34171663;34173464;34172882;34174150;34174627;34174150;34174150;34174150;34174150;34174186;34174626;34174634;34174634;34174651;34174637;34174637;34174975	-;-;-;-;-;-;-;-;-;-;-;-;-;-;-;-;-;-;-;-;-;-;-;-;-;-;-;-;-;-;-;-;-;-;-;-;-;-;-;-;-	2451	HNRNPA1 2YF vs Ctrl
35.6713	0.000263609	0.0329323	0.928531	0.999876	Lx9_36872	LINE	Lx9_36872	chr16	91590965	91591897	-	933	HNRNPA1 2YF vs Ctrl
21.0583	0.000358395	0.0447753	0.908022	0.999876	ENSMUSG00000032109.16	protein_coding	Nlrx1	chr9;chr9;chr9;chr9;chr9;chr9;chr9;chr9;chr9;chr9;chr9;chr9;chr9;chr9;chr9;chr9;chr9;chr9;chr9;chr9;chr9;chr9;chr9;chr9;chr9;chr9;chr9;chr9;chr9;chr9;chr9;chr9;chr9;chr9;chr9;chr9;chr9;chr9;chr9;chr9;chr9;chr9;chr9;chr9;chr9;chr9	44164014;44164015;44164015;44165289;44165289;44165289;44166728;44166728;44166728;44167629;44167629;44167629;44171911;44173529;44173529;44173529;44174926;44174926;44174926;44174926;44175257;44175308;44176000;44176000;44176000;44176000;44176000;44176000;44176461;44176461;44176461;44176461;44176461;44176461;44177041;44177041;44177041;44177041;44177041;44177041;44177721;44179277;44179277;44179277;44179601;44179798	44164836;44164836;44164836;44165540;44165540;44165540;44166814;44166814;44166814;44168224;44168224;44168224;44174350;44174350;44174350;44174350;44175545;44175545;44175545;44175545;44175545;44175545;44176088;44176088;44176088;44176088;44176088;44176088;44176530;44176530;44176530;44176530;44176530;44176530;44177162;44177162;44177162;44177162;44177154;44177162;44177828;44179532;44179484;44179425;44179788;44179896	-;-;-;-;-;-;-;-;-;-;-;-;-;-;-;-;-;-;-;-;-;-;-;-;-;-;-;-;-;-;-;-;-;-;-;-;-;-;-;-;-;-;-;-;-;-	5750	HNRNPA1 2YF vs Ctrl
129.369	0.00015536	0.0194111	0.934926	0.999876	ENSMUSG00000029287.15	protein_coding	Tgfbr3	chr5;chr5;chr5;chr5;chr5;chr5;chr5;chr5;chr5;chr5;chr5;chr5;chr5;chr5;chr5;chr5;chr5;chr5;chr5;chr5;chr5;chr5;chr5;chr5;chr5;chr5;chr5;chr5;chr5;chr5;chr5;chr5;chr5;chr5;chr5;chr5;chr5;chr5;chr5;chr5;chr5;chr5;chr5	107254436;107257147;107266063;107266285;107266285;107269226;107269226;107269226;107278327;107278327;107278327;107280599;107280599;107280599;107284785;107284785;107285396;107285396;107287635;107287635;107288250;107288250;107290223;107290223;107295846;107295892;107295892;107297656;107297656;107297656;107302118;107302118;107302118;107325671;107325671;107325671;107340044;107362759;107362759;107414060;107414060;107437121;107437121	107257623;107257623;107266392;107266392;107266392;107269273;107269273;107269273;107278444;107278444;107278444;107280789;107280895;107280895;107284943;107284943;107285536;107285536;107287787;107287787;107288578;107288578;107290412;107290412;107296039;107296039;107296039;107297824;107297824;107297824;107302301;107302301;107302301;107325808;107325808;107325808;107340233;107362943;107362943;107414216;107414216;107437461;107437495	-;-;-;-;-;-;-;-;-;-;-;-;-;-;-;-;-;-;-;-;-;-;-;-;-;-;-;-;-;-;-;-;-;-;-;-;-;-;-;-;-;-;-	6545	HNRNPA1 2YF vs Ctrl
3.01482	0.000386061	0.048255	0.898387	0.999876	L1ME3A_1095_1097	LINE	L1ME3A_1095_1097	chr13;chr13;chr13;chr13;chr13	29041150;29041446;29041526;29041686;29041826	29041445;29041525;29041685;29041825;29041913	+;+;+;+;+	764	HNRNPA1 2YF vs Ctrl
55.9792	0.000221719	0.0278805	0.933112	0.999876	ENSMUSG00000030742.8	protein_coding	Lat	chr7;chr7;chr7;chr7;chr7;chr7;chr7;chr7;chr7;chr7;chr7;chr7;chr7;chr7;chr7;chr7;chr7;chr7;chr7;chr7;chr7;chr7;chr7;chr7;chr7;chr7;chr7;chr7;chr7;chr7;chr7;chr7;chr7;chr7;chr7;chr7;chr7;chr7	125962996;125962999;125963076;125963368;125963368;125963368;125963570;125963570;125963570;125963731;125963731;125963731;125966690;125967048;125967048;125967218;125967218;125967271;125967358;125967358;125967471;125967471;125967471;125967667;125967667;125967667;125967829;125967974;125967974;125967974;125968114;125968114;125968114;125968114;125968320;125968320;125968320;125968320	125963213;125963213;125963213;125963472;125963472;125963472;125963632;125963632;125963632;125964058;125963793;125963793;125968742;125967142;125967142;125967278;125967278;125967278;125967387;125967387;125967535;125967535;125967535;125967712;125967754;125967754;125968008;125968008;125968008;125968008;125968141;125968141;125968141;125968141;125968666;125968512;125968706;125968713	-;-;-;-;-;-;-;-;-;-;-;-;-;-;-;-;-;-;-;-;-;-;-;-;-;-;-;-;-;-;-;-;-;-;-;-;-;-	2767	HNRNPA1 2YF vs Ctrl
1.99823	0.00034806	0.0438012	0.911046	0.999876	RMER4B_3537	LTR	RMER4B_3537	chr13	20728479	20729005	+	527	HNRNPA1 2YF vs Ctrl
1.60212	0.000361543	0.0457074	0.906713	0.999876	ORR1D1_19404	LTR	ORR1D1_19404	chr17	8534832	8535193	-	362	HNRNPA1 2YF vs Ctrl
9.65809	0.000312763	0.0395832	0.920206	0.999876	ORR1A2_8406	LTR	ORR1A2_8406	chr10	62332382	62332658	+	277	HNRNPA1 2YF vs Ctrl
6.23347	0.000330425	0.0418256	0.915915	0.999876	ENSMUSG00000114827.2	processed_pseudogene	Gm46432	chr13	84429298	84429935	-	638	HNRNPA1 2YF vs Ctrl
186.77	0.000172995	0.0219179	0.935762	0.999876	ENSMUSG00000040997.15	protein_coding	Abhd4	chr14;chr14;chr14;chr14;chr14;chr14;chr14;chr14;chr14;chr14;chr14;chr14;chr14;chr14;chr14;chr14;chr14;chr14;chr14;chr14;chr14;chr14;chr14;chr14;chr14;chr14;chr14;chr14;chr14;chr14;chr14;chr14;chr14;chr14;chr14;chr14;chr14;chr14;chr14;chr14;chr14;chr14;chr14;chr14;chr14;chr14	54491645;54491671;54496689;54496689;54496730;54496736;54496764;54499083;54499083;54499083;54499083;54499083;54499083;54500108;54500108;54500108;54500108;54500108;54500108;54500319;54500433;54500626;54500626;54500626;54500626;54500626;54500626;54500738;54502738;54502738;54502738;54502738;54502738;54502738;54504317;54504452;54504452;54504452;54504452;54504452;54505225;54505225;54505225;54505225;54505225;54507881	54491928;54491928;54496776;54496776;54496776;54496776;54496883;54499171;54499171;54499171;54499171;54499171;54499171;54500480;54500214;54500618;54500480;54500480;54500480;54500480;54500480;54500780;54500780;54500777;54500780;54500780;54500780;54500780;54502849;54502849;54502849;54502849;54502849;54502849;54504638;54504638;54504638;54504638;54504638;54504638;54505311;54506626;54506621;54505535;54506532;54508094	+;+;+;+;+;+;+;+;+;+;+;+;+;+;+;+;+;+;+;+;+;+;+;+;+;+;+;+;+;+;+;+;+;+;+;+;+;+;+;+;+;+;+;+;+;+	3284	HNRNPA1 2YF vs Ctrl
1.06567	0.000400781	0.0508143	0.891549	0.999876	MTD_13479	LTR	MTD_13479	chr5	21250360	21250778	+	419	HNRNPA1 2YF vs Ctrl
29.3178	0.000257678	0.0326929	0.929869	0.999876	ENSMUSG00000003824.13	protein_coding	Syce2	chr8;chr8;chr8;chr8;chr8;chr8;chr8;chr8;chr8;chr8;chr8;chr8;chr8;chr8;chr8;chr8	85598740;85598740;85598822;85599067;85599331;85599349;85599349;85610060;85610060;85612564;85612564;85612564;85612564;85613764;85613764;85613764	85598882;85598882;85598882;85599461;85599461;85599461;85599461;85610213;85610213;85612631;85612752;85612752;85612752;85614850;85614085;85614075	+;+;+;+;+;+;+;+;+;+;+;+;+;+;+;+	1968	HNRNPA1 2YF vs Ctrl
2.82837	0.000244583	0.0311475	0.931578	0.999876	B3_60865	SINE	B3_60865	chr7	100797579	100797798	-	220	HNRNPA1 2YF vs Ctrl
50.8896	0.000191275	0.0243772	0.935591	0.999876	ENSMUSG00000020817.17	protein_coding	Rabep1	chr11;chr11;chr11;chr11;chr11;chr11;chr11;chr11;chr11;chr11;chr11;chr11;chr11;chr11;chr11;chr11;chr11;chr11;chr11;chr11;chr11;chr11;chr11;chr11;chr11;chr11;chr11;chr11;chr11;chr11;chr11;chr11;chr11;chr11;chr11;chr11;chr11;chr11;chr11;chr11;chr11;chr11;chr11;chr11;chr11;chr11;chr11;chr11;chr11;chr11;chr11;chr11;chr11;chr11;chr11;chr11;chr11;chr11;chr11;chr11;chr11;chr11;chr11;chr11;chr11;chr11;chr11;chr11;chr11;chr11;chr11;chr11;chr11;chr11;chr11;chr11;chr11;chr11;chr11;chr11;chr11;chr11;chr11;chr11;chr11;chr11;chr11;chr11;chr11;chr11;chr11;chr11;chr11;chr11;chr11;chr11;chr11;chr11;chr11;chr11;chr11;chr11;chr11;chr11;chr11;chr11;chr11;chr11;chr11;chr11;chr11;chr11;chr11;chr11;chr11;chr11;chr11;chr11;chr11;chr11;chr11;chr11;chr11;chr11;chr11;chr11;chr11	70735604;70735608;70735618;70735625;70735751;70735768;70735801;70735801;70737265;70765572;70765572;70765572;70765572;70765572;70765572;70765572;70775591;70775591;70775591;70775591;70775591;70775591;70775591;70775591;70777837;70777837;70777837;70777837;70777837;70777837;70777837;70777837;70784395;70784395;70784395;70784395;70784395;70784395;70784395;70791298;70791298;70791298;70791298;70791298;70791298;70791298;70795431;70795431;70795431;70795431;70795431;70795431;70795431;70799212;70799212;70799212;70799212;70799212;70799212;70799212;70808141;70808141;70808141;70808141;70808141;70808141;70808141;70810003;70810003;70810003;70810003;70810003;70810003;70811678;70811678;70811678;70811678;70811678;70811678;70811678;70813969;70813969;70813969;70813969;70813969;70813969;70813969;70816598;70816598;70816598;70816598;70816598;70816598;70816598;70825231;70825231;70825231;70825231;70825231;70825231;70825231;70825947;70825953;70825953;70825953;70825953;70825953;70828350;70828350;70828350;70828350;70828350;70828350;70828350;70830706;70830706;70830706;70830706;70830706;70830706;70830706;70831208;70831208;70831208;70831208;70831208;70831208	70735834;70735834;70735834;70735834;70735834;70735834;70735834;70735834;70737335;70765700;70765700;70765700;70765700;70765700;70765700;70765700;70775794;70775794;70775794;70775794;70775794;70775794;70775794;70775794;70777997;70777997;70777997;70777997;70777997;70777997;70777997;70777997;70784514;70784514;70784514;70784947;70784514;70784514;70784514;70791433;70791433;70791433;70791433;70791433;70791433;70791433;70795609;70795609;70795609;70795609;70795609;70795609;70795609;70799343;70799343;70799343;70799343;70799343;70799382;70799343;70808608;70808608;70808608;70808608;70808608;70808608;70808608;70810107;70810107;70810107;70810107;70810107;70810107;70811794;70811794;70811794;70811794;70811794;70811794;70811794;70814067;70814067;70814067;70814067;70814067;70814067;70814067;70816738;70816738;70816738;70816738;70816738;70816738;70816738;70825420;70825420;70825420;70825420;70825420;70826008;70825420;70826008;70826008;70826008;70826008;70826008;70826008;70828448;70828448;70828448;70828448;70828448;70828448;70828448;70830822;70830822;70830822;70830822;70832124;70830822;70830822;70831309;70831309;70831472;70831766;70832129;70833931	+;+;+;+;+;+;+;+;+;+;+;+;+;+;+;+;+;+;+;+;+;+;+;+;+;+;+;+;+;+;+;+;+;+;+;+;+;+;+;+;+;+;+;+;+;+;+;+;+;+;+;+;+;+;+;+;+;+;+;+;+;+;+;+;+;+;+;+;+;+;+;+;+;+;+;+;+;+;+;+;+;+;+;+;+;+;+;+;+;+;+;+;+;+;+;+;+;+;+;+;+;+;+;+;+;+;+;+;+;+;+;+;+;+;+;+;+;+;+;+;+;+;+;+;+;+;+	6868	HNRNPA1 2YF vs Ctrl
1.14727	0.000393456	0.0502704	0.894202	0.999876	B4_53739	SINE	B4_53739	chr17	13017667	13017906	+	240	HNRNPA1 2YF vs Ctrl
16.48	0.000311914	0.0398547	0.920478	0.999876	ENSMUSG00000034557.15	protein_coding	Zfyve9	chr4;chr4;chr4;chr4;chr4;chr4;chr4;chr4;chr4;chr4;chr4;chr4;chr4;chr4;chr4;chr4;chr4;chr4;chr4;chr4;chr4;chr4;chr4;chr4;chr4;chr4;chr4;chr4;chr4;chr4;chr4;chr4;chr4;chr4;chr4;chr4;chr4;chr4;chr4;chr4;chr4;chr4;chr4;chr4;chr4;chr4;chr4;chr4;chr4;chr4;chr4;chr4;chr4	108494663;108494663;108496456;108499285;108499285;108499285;108501533;108501533;108501533;108507381;108507381;108507381;108514124;108514124;108514124;108517762;108517762;108517762;108531650;108531650;108531650;108534907;108534907;108534907;108538099;108538099;108538099;108539331;108539331;108539331;108542106;108542106;108542106;108546346;108546346;108546346;108548819;108548819;108548819;108550517;108550517;108552966;108552966;108552966;108574986;108574986;108581004;108581004;108581004;108584653;108584653;108637650;108637650	108496617;108496617;108496617;108499461;108499461;108499461;108501638;108501638;108501638;108507543;108507543;108507543;108514204;108514204;108514204;108517912;108517912;108517912;108531754;108531754;108531754;108534989;108534989;108534989;108538323;108538323;108538323;108539486;108539486;108539486;108542228;108542228;108542228;108546466;108546466;108546466;108548988;108548988;108548988;108550693;108550693;108553065;108553065;108553065;108577009;108577009;108581073;108581109;108581109;108584742;108584742;108637995;108637700	-;-;-;-;-;-;-;-;-;-;-;-;-;-;-;-;-;-;-;-;-;-;-;-;-;-;-;-;-;-;-;-;-;-;-;-;-;-;-;-;-;-;-;-;-;-;-;-;-;-;-;-;-	6459	HNRNPA1 2YF vs Ctrl
21.4807	0.000296093	0.0379796	0.923915	0.999876	ENSMUSG00000026575.16	protein_coding	Nme7	chr1;chr1;chr1;chr1;chr1;chr1;chr1;chr1;chr1;chr1;chr1;chr1;chr1;chr1;chr1;chr1;chr1;chr1;chr1;chr1;chr1;chr1;chr1;chr1;chr1;chr1;chr1;chr1;chr1;chr1;chr1;chr1;chr1;chr1;chr1;chr1;chr1;chr1;chr1;chr1;chr1;chr1;chr1;chr1;chr1;chr1;chr1;chr1;chr1;chr1;chr1;chr1;chr1;chr1;chr1;chr1;chr1;chr1;chr1;chr1;chr1;chr1;chr1;chr1;chr1;chr1;chr1;chr1;chr1;chr1;chr1;chr1;chr1;chr1;chr1;chr1;chr1;chr1;chr1;chr1;chr1;chr1;chr1	164131690;164134870;164135241;164135296;164135317;164135629;164135629;164135629;164135629;164135642;164135666;164140422;164140422;164140422;164140422;164140425;164140448;164155811;164155862;164155862;164155862;164155862;164155862;164160181;164160181;164160181;164160181;164160181;164160181;164168298;164168298;164168298;164168298;164168298;164170783;164170783;164170783;164170783;164170783;164172788;164172788;164172788;164172788;164172788;164172788;164175343;164175343;164175343;164175343;164175343;164175343;164175728;164175728;164200838;164200838;164206928;164206928;164206928;164206928;164206928;164206928;164208210;164208210;164208210;164208210;164208210;164208210;164213269;164213269;164213269;164213269;164213269;164230539;164230539;164230539;164230539;164230539;164264585;164264585;164264585;164264585;164264585;164264912	164131784;164135323;164135323;164135323;164135323;164135845;164135819;164135819;164135819;164135819;164135819;164140507;164140736;164140507;164140507;164140507;164140507;164155969;164155969;164155969;164155969;164155969;164155969;164161806;164160347;164160347;164160347;164160347;164160347;164168408;164168408;164168408;164168408;164168408;164170833;164170833;164170833;164170833;164170833;164172995;164172995;164172995;164172995;164172995;164172995;164175448;164175448;164175448;164175448;164175448;164175448;164175750;164177004;164200903;164200933;164206992;164206992;164206992;164206992;164206992;164206992;164208278;164208278;164208427;164208278;164208278;164208278;164213370;164213370;164213370;164213370;164213370;164230646;164230646;164230646;164230646;164230646;164264861;164264805;164264863;164264869;164264816;164265294	+;+;+;+;+;+;+;+;+;+;+;+;+;+;+;+;+;+;+;+;+;+;+;+;+;+;+;+;+;+;+;+;+;+;+;+;+;+;+;+;+;+;+;+;+;+;+;+;+;+;+;+;+;+;+;+;+;+;+;+;+;+;+;+;+;+;+;+;+;+;+;+;+;+;+;+;+;+;+;+;+;+;+	5876	HNRNPA1 2YF vs Ctrl
19.74	0.000306005	0.0392589	0.92184	0.999876	ENSMUSG00000069844.13	protein_coding	Sco1	chr11;chr11;chr11;chr11;chr11;chr11;chr11;chr11;chr11;chr11;chr11;chr11;chr11;chr11;chr11;chr11;chr11;chr11;chr11;chr11	66943496;66943496;66944601;66944601;66944601;66946542;66946557;66946557;66947341;66947341;66947410;66949153;66949153;66949153;66949153;66954732;66954732;66954732;66954732;66956097	66943742;66943742;66944691;66944691;66944691;66946754;66946729;66946754;66947433;66947433;66947433;66949268;66949268;66949268;66949268;66954902;66955452;66956157;66956398;66957896	+;+;+;+;+;+;+;+;+;+;+;+;+;+;+;+;+;+;+;+	3925	HNRNPA1 2YF vs Ctrl
2.4523	0.000434737	0.0557954	0.873597	0.999876	Lx8_49295	LINE	Lx8_49295	chr18	39288419	39288833	-	415	HNRNPA1 2YF vs Ctrl
102.937	0.000189249	0.0243038	0.936103	0.999876	ENSMUSG00000042605.17	protein_coding	Atxn2	chr5;chr5;chr5;chr5;chr5;chr5;chr5;chr5;chr5;chr5;chr5;chr5;chr5;chr5;chr5;chr5;chr5;chr5;chr5;chr5;chr5;chr5;chr5;chr5;chr5;chr5;chr5;chr5;chr5;chr5;chr5;chr5;chr5;chr5;chr5;chr5;chr5;chr5;chr5;chr5;chr5;chr5;chr5;chr5;chr5;chr5;chr5;chr5;chr5;chr5;chr5;chr5;chr5;chr5;chr5;chr5;chr5;chr5;chr5;chr5;chr5;chr5;chr5;chr5;chr5;chr5;chr5;chr5;chr5;chr5;chr5;chr5;chr5;chr5;chr5;chr5;chr5;chr5;chr5;chr5;chr5;chr5;chr5;chr5;chr5;chr5;chr5;chr5;chr5;chr5;chr5;chr5;chr5;chr5;chr5;chr5;chr5;chr5;chr5;chr5;chr5;chr5;chr5;chr5;chr5;chr5;chr5;chr5;chr5;chr5;chr5;chr5;chr5;chr5;chr5;chr5;chr5;chr5;chr5;chr5;chr5;chr5;chr5;chr5;chr5	121849400;121849672;121849923;121851032;121883786;121883786;121883786;121883786;121885473;121885473;121885473;121885473;121885988;121885988;121885988;121885988;121887142;121887142;121887142;121887142;121887259;121910730;121910730;121910730;121910730;121915433;121915433;121915433;121915971;121915971;121915971;121915992;121917481;121917481;121917481;121917481;121918255;121919396;121919396;121919396;121921920;121921920;121921920;121921970;121923137;121923278;121923278;121923278;121923278;121923822;121923822;121923822;121923822;121923822;121924397;121924397;121924397;121924397;121924397;121933001;121933001;121933001;121933001;121933001;121934436;121934436;121934436;121935286;121935286;121935286;121935422;121935784;121935788;121935788;121935788;121939386;121939809;121940144;121940144;121940144;121940144;121940144;121940174;121940293;121941011;121941011;121941011;121941011;121941011;121941011;121943642;121944285;121944285;121944308;121948727;121948914;121948914;121948914;121948914;121948914;121948914;121948914;121949028;121949448;121949448;121949448;121949448;121949448;121949448;121949448;121949523;121949527;121949570;121951448;121951448;121951448;121952401;121952401;121952401;121952401;121952401;121952656;121953144;121953928;121954523	121849586;121850339;121850339;121851087;121883822;121883822;121883822;121883822;121885532;121885532;121885532;121885532;121886059;121886059;121886059;121886059;121887292;121887292;121887292;121887246;121887292;121910851;121910850;121910851;121910851;121915524;121915524;121915524;121916168;121916168;121916168;121916168;121917659;121917659;121917659;121917659;121921385;121919605;121919501;121919605;121922102;121922102;121922102;121922102;121923475;121923475;121923475;121923475;121923475;121923929;121923929;121923929;121923929;121923929;121924467;121924467;121924467;121924467;121924467;121933485;121933311;121933074;121933311;121933311;121934499;121934499;121934499;121935438;121935438;121935438;121935438;121935848;121935848;121935854;121935854;121939440;121940328;121940328;121940328;121940328;121940328;121940328;121947119;121940328;121941143;121941498;121941143;121941143;121941143;121941143;121944338;121944338;121944338;121944338;121949059;121949059;121949059;121949059;121949014;121949059;121949059;121949059;121949059;121949596;121949993;121949675;121949675;121949675;121949675;121949675;121949675;121949675;121949675;121951518;121951616;121951616;121952797;121952694;121952783;121953012;121953013;121952961;121953279;121953992;121954556	+;+;+;+;+;+;+;+;+;+;+;+;+;+;+;+;+;+;+;+;+;+;+;+;+;+;+;+;+;+;+;+;+;+;+;+;+;+;+;+;+;+;+;+;+;+;+;+;+;+;+;+;+;+;+;+;+;+;+;+;+;+;+;+;+;+;+;+;+;+;+;+;+;+;+;+;+;+;+;+;+;+;+;+;+;+;+;+;+;+;+;+;+;+;+;+;+;+;+;+;+;+;+;+;+;+;+;+;+;+;+;+;+;+;+;+;+;+;+;+;+;+;+;+;+	15689	HNRNPA1 2YF vs Ctrl
21.3222	0.000324336	0.0416876	0.917462	0.999876	ENSMUSG00000043953.13	protein_coding	Ccrl2	chr9;chr9;chr9;chr9;chr9;chr9;chr9;chr9	110883554;110883900;110885098;110885834;110885834;110885834;110886273;110886449	110885507;110885507;110885507;110885950;110885950;110886338;110886314;110886587	-;-;-;-;-;-;-;-	2598	HNRNPA1 2YF vs Ctrl
62.5871	0.00021226	0.027289	0.934908	0.999876	ENSMUSG00000028049.16	protein_coding	Scamp3	chr3;chr3;chr3;chr3;chr3;chr3;chr3;chr3;chr3;chr3;chr3;chr3;chr3;chr3;chr3;chr3;chr3;chr3;chr3;chr3;chr3;chr3;chr3;chr3;chr3;chr3;chr3;chr3;chr3;chr3;chr3;chr3;chr3;chr3;chr3;chr3;chr3;chr3;chr3;chr3;chr3;chr3;chr3;chr3;chr3;chr3;chr3;chr3	89084780;89084797;89084803;89084827;89084838;89084844;89084928;89085065;89085297;89085297;89085297;89085297;89085297;89085297;89086399;89086399;89086402;89086402;89086402;89086402;89086402;89086402;89086624;89086624;89086624;89086624;89086624;89086624;89086624;89086624;89087346;89087559;89087559;89087559;89087559;89088036;89088036;89088036;89088036;89088482;89088482;89088482;89089233;89089233;89089233;89089606;89089606;89089606	89084964;89084964;89084964;89084964;89085374;89084964;89084964;89085374;89085374;89085374;89085374;89085374;89085374;89085374;89086530;89086530;89086530;89086530;89086530;89086530;89086530;89086530;89086744;89086744;89086759;89086971;89086744;89086972;89086744;89086744;89087687;89087692;89087687;89087687;89087687;89088195;89088195;89088195;89088195;89088583;89088583;89088583;89089350;89089350;89089350;89090070;89090072;89090072	+;+;+;+;+;+;+;+;+;+;+;+;+;+;+;+;+;+;+;+;+;+;+;+;+;+;+;+;+;+;+;+;+;+;+;+;+;+;+;+;+;+;+;+;+;+;+;+	2270	HNRNPA1 2YF vs Ctrl
60.9105	0.000158136	0.020349	0.936852	0.999876	ENSMUSG00000038535.18	protein_coding	Zfp280d	chr9;chr9;chr9;chr9;chr9;chr9;chr9;chr9;chr9;chr9;chr9;chr9;chr9;chr9;chr9;chr9;chr9;chr9;chr9;chr9;chr9;chr9;chr9;chr9;chr9;chr9;chr9;chr9;chr9;chr9;chr9;chr9;chr9;chr9;chr9;chr9;chr9;chr9;chr9;chr9;chr9;chr9;chr9;chr9;chr9;chr9;chr9;chr9;chr9;chr9;chr9;chr9;chr9;chr9;chr9;chr9;chr9;chr9;chr9;chr9;chr9;chr9;chr9;chr9;chr9;chr9;chr9;chr9;chr9;chr9;chr9;chr9;chr9;chr9;chr9;chr9;chr9;chr9;chr9;chr9;chr9;chr9;chr9;chr9;chr9;chr9;chr9;chr9;chr9;chr9;chr9;chr9;chr9;chr9;chr9;chr9;chr9;chr9;chr9;chr9;chr9;chr9;chr9;chr9;chr9;chr9;chr9;chr9;chr9;chr9;chr9;chr9;chr9;chr9;chr9;chr9;chr9;chr9;chr9;chr9;chr9;chr9;chr9;chr9;chr9;chr9;chr9;chr9;chr9;chr9;chr9;chr9;chr9;chr9;chr9;chr9;chr9;chr9;chr9;chr9;chr9;chr9;chr9;chr9;chr9;chr9;chr9;chr9;chr9;chr9;chr9;chr9;chr9;chr9;chr9;chr9;chr9;chr9;chr9;chr9;chr9;chr9;chr9;chr9;chr9;chr9;chr9;chr9;chr9;chr9;chr9;chr9;chr9;chr9;chr9;chr9;chr9;chr9;chr9;chr9;chr9;chr9;chr9;chr9;chr9;chr9;chr9;chr9;chr9;chr9;chr9;chr9;chr9;chr9;chr9;chr9;chr9;chr9;chr9;chr9;chr9;chr9;chr9;chr9	72182142;72182161;72182161;72182188;72182189;72182197;72182261;72182263;72182286;72188366;72193069;72193069;72202561;72202561;72202561;72202561;72202561;72202561;72202561;72202570;72203257;72203257;72203257;72203257;72203257;72203257;72203257;72205984;72205984;72205984;72205984;72205984;72205984;72205984;72205984;72206009;72208983;72208983;72208983;72208983;72208983;72208983;72208983;72208983;72209149;72209149;72209149;72209149;72209149;72209149;72209149;72210527;72214429;72215233;72215233;72215233;72215233;72215233;72215233;72215233;72215233;72216534;72216534;72219360;72219360;72219360;72219360;72219360;72219360;72219360;72219360;72219383;72219423;72219933;72219933;72219933;72219933;72219933;72219933;72219933;72219933;72219933;72219933;72219945;72220807;72226006;72226374;72226374;72226374;72226374;72226374;72226374;72226374;72226374;72226374;72226374;72229735;72229735;72229735;72229735;72229735;72229735;72229735;72229735;72229735;72230282;72230282;72230282;72230282;72230282;72230282;72230282;72230282;72230282;72230338;72231290;72231290;72231290;72231290;72231290;72231290;72231290;72231290;72231290;72235530;72236310;72236310;72236310;72236310;72236310;72236310;72236310;72236310;72236792;72236991;72238148;72238148;72238148;72238148;72238148;72238148;72238148;72238363;72238409;72238575;72238575;72238575;72238575;72238575;72238575;72238575;72238575;72238575;72242329;72242329;72242329;72242329;72242329;72242329;72242329;72242329;72246028;72246028;72246028;72246028;72246028;72246028;72246028;72246028;72246030;72246294;72246294;72246294;72246294;72246294;72246294;72246294;72246294;72246294;72246898;72246898;72258807;72258807;72258807;72258807;72258807;72266804;72267484;72267568;72267568;72267568;72267568;72267568;72267568;72267568;72267575;72269216;72269216;72269216;72269216;72269216;72269216;72269216;72269216	72182311;72182311;72182311;72182311;72182311;72182311;72182311;72182311;72182311;72188446;72194703;72196015;72202604;72202604;72202604;72202604;72202604;72202604;72202604;72202604;72203317;72203317;72203317;72203317;72203317;72203317;72203317;72206130;72206130;72206457;72206130;72206130;72206130;72206130;72206130;72206130;72209048;72209048;72209048;72209048;72209048;72209048;72209048;72209048;72209288;72209288;72209288;72209288;72209288;72209288;72209288;72210609;72216535;72215350;72215350;72215350;72215350;72215350;72215350;72215350;72215350;72216688;72216688;72219530;72219530;72219530;72219530;72219530;72219530;72219530;72219530;72219530;72219530;72220042;72220042;72220042;72220042;72220042;72220042;72220042;72220042;72220042;72220042;72220042;72220960;72226123;72227038;72226597;72226597;72226597;72226597;72226597;72226597;72226597;72226597;72226597;72229892;72229892;72229892;72229892;72229892;72229892;72229892;72229892;72229892;72230382;72230331;72230382;72230382;72230382;72230382;72230382;72230382;72230382;72230382;72231436;72231390;72231436;72231436;72231436;72231436;72231436;72231436;72231436;72237618;72236590;72236444;72236444;72236444;72236444;72236444;72236444;72236444;72236892;72237235;72238455;72238455;72238455;72238455;72238455;72238455;72238455;72238455;72238455;72238715;72241866;72238715;72238715;72238715;72238715;72238715;72238715;72238715;72242391;72242391;72242391;72242391;72242391;72242391;72242391;72242391;72246146;72246146;72246146;72246146;72246146;72246146;72246146;72246146;72246146;72246330;72246330;72246330;72246330;72246330;72246330;72246330;72246330;72246330;72247621;72248375;72258852;72258852;72258852;72258852;72258852;72266862;72267623;72267623;72267623;72267623;72270780;72267623;72267623;72267623;72267623;72270909;72269950;72269229;72270798;72271043;72269693;72271059;72270173	+;+;+;+;+;+;+;+;+;+;+;+;+;+;+;+;+;+;+;+;+;+;+;+;+;+;+;+;+;+;+;+;+;+;+;+;+;+;+;+;+;+;+;+;+;+;+;+;+;+;+;+;+;+;+;+;+;+;+;+;+;+;+;+;+;+;+;+;+;+;+;+;+;+;+;+;+;+;+;+;+;+;+;+;+;+;+;+;+;+;+;+;+;+;+;+;+;+;+;+;+;+;+;+;+;+;+;+;+;+;+;+;+;+;+;+;+;+;+;+;+;+;+;+;+;+;+;+;+;+;+;+;+;+;+;+;+;+;+;+;+;+;+;+;+;+;+;+;+;+;+;+;+;+;+;+;+;+;+;+;+;+;+;+;+;+;+;+;+;+;+;+;+;+;+;+;+;+;+;+;+;+;+;+;+;+;+;+;+;+;+;+;+;+;+;+;+;+;+;+;+;+;+;+	19017	HNRNPA1 2YF vs Ctrl
2.0244	0.000387507	0.0499155	0.89621	0.999876	B1F_39223_39224	SINE	B1F_39223_39224	chr19;chr19;chr19	41477892;41477992;41478124	41477991;41478123;41478223	-;-;-	332	HNRNPA1 2YF vs Ctrl
1.02763	0.000427412	0.0551028	0.877105	0.999876	Lx8_3285	LINE	Lx8_3285	chr1	89453422	89453795	-	374	HNRNPA1 2YF vs Ctrl
22.2751	0.000292797	0.0377695	0.924665	0.999876	ENSMUSG00000110556.2	TEC	Gm45762	chr8	96502540	96505158	-	2619	HNRNPA1 2YF vs Ctrl
6.44334	0.000342927	0.0442697	0.912174	0.999876	L1ME1_2402_2403	LINE	L1ME1_2402_2403	chr11;chr11;chr11	74967111;74967607;74967639	74967606;74967638;74967896	-;-;-	786	HNRNPA1 2YF vs Ctrl
1.64142	0.000411679	0.053243	0.884919	0.999876	MLT1F_249	LTR	MLT1F_249	chr2	3204034	3204396	-	363	HNRNPA1 2YF vs Ctrl
115.356	0.000146548	0.019047	0.93741	0.999876	ENSMUSG00000037286.16	protein_coding	Stag1	chr9;chr9;chr9;chr9;chr9;chr9;chr9;chr9;chr9;chr9;chr9;chr9;chr9;chr9;chr9;chr9;chr9;chr9;chr9;chr9;chr9;chr9;chr9;chr9;chr9;chr9;chr9;chr9;chr9;chr9;chr9;chr9;chr9;chr9;chr9;chr9;chr9;chr9;chr9;chr9;chr9;chr9;chr9;chr9;chr9;chr9;chr9;chr9;chr9;chr9;chr9;chr9;chr9;chr9;chr9;chr9;chr9;chr9;chr9;chr9;chr9;chr9;chr9;chr9;chr9;chr9;chr9;chr9;chr9;chr9;chr9;chr9;chr9;chr9;chr9;chr9;chr9;chr9;chr9;chr9;chr9;chr9;chr9;chr9;chr9;chr9;chr9;chr9;chr9;chr9;chr9;chr9;chr9;chr9;chr9;chr9;chr9;chr9;chr9;chr9;chr9;chr9;chr9;chr9;chr9;chr9;chr9;chr9;chr9;chr9;chr9;chr9;chr9;chr9;chr9;chr9;chr9;chr9;chr9;chr9;chr9;chr9;chr9;chr9;chr9;chr9;chr9;chr9;chr9;chr9;chr9;chr9;chr9;chr9;chr9;chr9;chr9;chr9;chr9;chr9;chr9;chr9;chr9;chr9;chr9;chr9;chr9;chr9;chr9;chr9;chr9;chr9;chr9;chr9;chr9;chr9;chr9;chr9;chr9;chr9;chr9;chr9;chr9;chr9;chr9;chr9;chr9;chr9;chr9;chr9;chr9;chr9;chr9;chr9;chr9;chr9;chr9;chr9;chr9;chr9;chr9;chr9;chr9;chr9;chr9;chr9;chr9;chr9;chr9;chr9;chr9;chr9;chr9;chr9;chr9;chr9;chr9;chr9;chr9;chr9;chr9;chr9;chr9;chr9;chr9;chr9;chr9;chr9;chr9;chr9;chr9;chr9;chr9;chr9;chr9	100479851;100525501;100525501;100525653;100525666;100525666;100525666;100525669;100525689;100525821;100525823;100545303;100545303;100587206;100587206;100587206;100587206;100587206;100587206;100587206;100587206;100587206;100587206;100587206;100594491;100594491;100594491;100594491;100594491;100594491;100594491;100594491;100594491;100594491;100594491;100620031;100620031;100620031;100620031;100620031;100620031;100620031;100620031;100620031;100639743;100639743;100639743;100639743;100639743;100639743;100658809;100658809;100658809;100658809;100658809;100668545;100668545;100668545;100668545;100668545;100678757;100678757;100678757;100678757;100678757;100678757;100685334;100685334;100685334;100685334;100685334;100716471;100716471;100716471;100716471;100716527;100727069;100727069;100727069;100727069;100727069;100727069;100727103;100730214;100730712;100730712;100730712;100730712;100730712;100730712;100730712;100736135;100737850;100737850;100737850;100737850;100737850;100737850;100748153;100748153;100748153;100748153;100748153;100748153;100762829;100762829;100762829;100762829;100762829;100769433;100769433;100769433;100769433;100769433;100769883;100769883;100769883;100769883;100769883;100770075;100770075;100770075;100770075;100770075;100770299;100770299;100770299;100770299;100770299;100771614;100771614;100771614;100771614;100771614;100771661;100773102;100773102;100773102;100773102;100773102;100773102;100790690;100790690;100790690;100790690;100790690;100790690;100810076;100810076;100810076;100810076;100810076;100811894;100811894;100811894;100811894;100811894;100813640;100813640;100813640;100813640;100813640;100824691;100824691;100824691;100824691;100824691;100826822;100826822;100826822;100826822;100826822;100826822;100827909;100827909;100827909;100827909;100827909;100827909;100829135;100829135;100829135;100829135;100829135;100829135;100833660;100833660;100833660;100833660;100833660;100833660;100835539;100835539;100835539;100835539;100835546;100836274;100836274;100836274;100836274;100836274;100836274;100837822;100838422;100838422;100838422;100838422;100838422;100838422;100838588;100838588;100838588;100838588;100838588;100838588	100480162;100525849;100525849;100525849;100525849;100525849;100525849;100525849;100525849;100525849;100525849;100545351;100545351;100587307;100587307;100587307;100587307;100587307;100587307;100587307;100587307;100587307;100587307;100587307;100594593;100594593;100594593;100594593;100594593;100594743;100594762;100594593;100594593;100594593;100594593;100620195;100620195;100620195;100620195;100620195;100621650;100620195;100620049;100620195;100639839;100639839;100639839;100639839;100639839;100639839;100658848;100658885;100658885;100658885;100658885;100668749;100668749;100668749;100668749;100668749;100678908;100678908;100678908;100678908;100678908;100678844;100685407;100685407;100685407;100685407;100685407;100716594;100716594;100716594;100716594;100716594;100727167;100727167;100727167;100727167;100727167;100727167;100727167;100730791;100730791;100731236;100730791;100730791;100730791;100730791;100730791;100736207;100737867;100737957;100737957;100737957;100737957;100737957;100748267;100748267;100748267;100749346;100748267;100748267;100762946;100762946;100762946;100762946;100762946;100769536;100769536;100769536;100769536;100769536;100769975;100769975;100769975;100769975;100769975;100770164;100770164;100770164;100770164;100770164;100770502;100770502;100770502;100770502;100770502;100771684;100771684;100771684;100771684;100771684;100771684;100773189;100773189;100773189;100773189;100773189;100773189;100790770;100790770;100790770;100790770;100790770;100790770;100810168;100810168;100810168;100810168;100810168;100812068;100812068;100812068;100812068;100812068;100813779;100813779;100813779;100813779;100813779;100824792;100824792;100824792;100824792;100824792;100826970;100826970;100826970;100826970;100826970;100826970;100828037;100828037;100828037;100828037;100828037;100828037;100829340;100829340;100829340;100829340;100829340;100829340;100833733;100833834;100833834;100833834;100833834;100833834;100835649;100835649;100835649;100835649;100835649;100836388;100836388;100836388;100836388;100836388;100836388;100841428;100838502;100838502;100838502;100838502;100838502;100838502;100838887;100839469;100839459;100839452;100840597;100840598	+;+;+;+;+;+;+;+;+;+;+;+;+;+;+;+;+;+;+;+;+;+;+;+;+;+;+;+;+;+;+;+;+;+;+;+;+;+;+;+;+;+;+;+;+;+;+;+;+;+;+;+;+;+;+;+;+;+;+;+;+;+;+;+;+;+;+;+;+;+;+;+;+;+;+;+;+;+;+;+;+;+;+;+;+;+;+;+;+;+;+;+;+;+;+;+;+;+;+;+;+;+;+;+;+;+;+;+;+;+;+;+;+;+;+;+;+;+;+;+;+;+;+;+;+;+;+;+;+;+;+;+;+;+;+;+;+;+;+;+;+;+;+;+;+;+;+;+;+;+;+;+;+;+;+;+;+;+;+;+;+;+;+;+;+;+;+;+;+;+;+;+;+;+;+;+;+;+;+;+;+;+;+;+;+;+;+;+;+;+;+;+;+;+;+;+;+;+;+;+;+;+;+;+;+;+;+;+;+;+;+;+;+;+;+	11781	HNRNPA1 2YF vs Ctrl
224.092	0.00011685	0.0151893	0.9363	0.999876	ENSMUSG00000039263.17	protein_coding	Npepl1	chr2;chr2;chr2;chr2;chr2;chr2;chr2;chr2;chr2;chr2;chr2;chr2;chr2;chr2;chr2;chr2;chr2;chr2;chr2;chr2;chr2;chr2;chr2;chr2;chr2;chr2;chr2;chr2;chr2;chr2;chr2;chr2;chr2	173952142;173952870;173952947;173952973;173953366;173953407;173953407;173953407;173955690;173955690;173955690;173955690;173956190;173956190;173956190;173956190;173957844;173957844;173957844;173957844;173961186;173961186;173961298;173962020;173962020;173962020;173962337;173962337;173962741;173963272;173963272;173963884;173963884	173952365;173953055;173953055;173953055;173953577;173953577;173953577;173953577;173955779;173955779;173955779;173955779;173956271;173956271;173956271;173956271;173957896;173957986;173957986;173957986;173961263;173961263;173961452;173962120;173962175;173962120;173962917;173962460;173962917;173963382;173963382;173964495;173964863	+;+;+;+;+;+;+;+;+;+;+;+;+;+;+;+;+;+;+;+;+;+;+;+;+;+;+;+;+;+;+;+;+	2998	HNRNPA1 2YF vs Ctrl
5.73259	0.000333743	0.0433839	0.914802	0.999876	MTA_Mm_7491_7493	LTR	MTA_Mm_7491_7493	chr7;chr7;chr7	130085696;130086079;130087163	130086078;130087162;130087541	+;+;+	1846	HNRNPA1 2YF vs Ctrl
30.0457	0.000276077	0.0359062	0.927903	0.999876	ENSMUSG00000028318.15	protein_coding	Polr1e	chr4;chr4;chr4;chr4;chr4;chr4;chr4;chr4;chr4;chr4;chr4;chr4;chr4;chr4;chr4;chr4;chr4;chr4;chr4;chr4;chr4;chr4;chr4;chr4;chr4;chr4;chr4;chr4;chr4;chr4;chr4;chr4;chr4;chr4;chr4;chr4;chr4;chr4;chr4;chr4;chr4;chr4;chr4;chr4;chr4;chr4;chr4;chr4;chr4;chr4;chr4;chr4;chr4;chr4;chr4;chr4;chr4;chr4;chr4;chr4;chr4	45018583;45018662;45018663;45018697;45019235;45019274;45019274;45019274;45019274;45019555;45022208;45022208;45022208;45022208;45022208;45023193;45023193;45023193;45023193;45023193;45024479;45025146;45025770;45025770;45025770;45025770;45025770;45026764;45026764;45026764;45026764;45026764;45027364;45027364;45027364;45027364;45028003;45028003;45028003;45028003;45029144;45029338;45029338;45029338;45029338;45030753;45030753;45030753;45030753;45030753;45031262;45031367;45031367;45031367;45031367;45031367;45031941;45031941;45031941;45031941;45036250	45018792;45018792;45018792;45018792;45019377;45019377;45019377;45019377;45019377;45019667;45022284;45022284;45022284;45022284;45022284;45023278;45023278;45023278;45023278;45023278;45024549;45025218;45025828;45025828;45025828;45025828;45025828;45026908;45026870;45026908;45026908;45026908;45027471;45027471;45027471;45027471;45028099;45028099;45028099;45028099;45029471;45029471;45029471;45029471;45029471;45030834;45030834;45030834;45030834;45030834;45031498;45031385;45031498;45031498;45031498;45031498;45032360;45032112;45032365;45033692;45036565	+;+;+;+;+;+;+;+;+;+;+;+;+;+;+;+;+;+;+;+;+;+;+;+;+;+;+;+;+;+;+;+;+;+;+;+;+;+;+;+;+;+;+;+;+;+;+;+;+;+;+;+;+;+;+;+;+;+;+;+;+	3897	HNRNPA1 2YF vs Ctrl
11.1674	4.32543e-05	0.00562949	0.92284	0.999876	ENSMUSG00000084111.5	processed_pseudogene	Gm15710	chr5	92288153	92288788	-	636	HNRNPA1 2YF vs Ctrl
2.03411	0.000350237	0.0456493	0.909637	0.999876	L1MB3_1965	LINE	L1MB3_1965	chr7	37703461	37703841	+	381	HNRNPA1 2YF vs Ctrl
21.5993	0.000193629	0.0252389	0.936727	0.999876	ENSMUSG00000073147.5	lncRNA	5031425E22Rik	chr5;chr5;chr5;chr5;chr5;chr5;chr5;chr5;chr5;chr5;chr5;chr5;chr5;chr5;chr5;chr5;chr5;chr5;chr5;chr5;chr5;chr5;chr5;chr5;chr5;chr5;chr5;chr5;chr5;chr5;chr5;chr5;chr5;chr5;chr5;chr5;chr5;chr5;chr5;chr5;chr5;chr5;chr5;chr5;chr5;chr5;chr5;chr5;chr5;chr5;chr5;chr5;chr5;chr5;chr5;chr5;chr5;chr5;chr5;chr5;chr5;chr5;chr5;chr5;chr5;chr5;chr5;chr5;chr5;chr5;chr5;chr5;chr5;chr5;chr5;chr5;chr5;chr5;chr5;chr5;chr5	23587297;23587300;23587300;23587300;23587300;23587300;23587303;23587303;23587303;23587306;23589144;23589144;23589144;23589144;23589144;23589144;23589144;23589144;23589144;23589144;23590073;23591559;23591591;23591862;23591862;23595054;23595054;23595054;23595054;23600262;23604283;23604432;23604769;23604769;23604769;23604778;23605884;23605884;23605884;23606646;23606646;23606764;23608724;23608724;23608724;23608724;23608724;23608724;23608724;23608724;23608724;23608724;23616040;23616040;23627299;23627304;23628222;23636792;23637285;23637288;23637288;23637288;23638208;23638208;23638208;23638208;23638208;23638208;23638208;23638208;23638208;23638208;23638208;23638208;23638208;23638208;23638208;23639133;23639133;23639232;23639232	23587527;23587527;23587527;23587527;23587527;23587527;23587527;23587527;23587527;23587527;23589668;23590170;23590170;23590170;23590170;23590170;23590170;23590170;23590170;23590170;23590170;23592054;23592007;23592035;23592044;23595304;23595304;23595304;23595304;23600353;23604699;23604699;23604964;23604964;23604964;23605186;23606004;23606004;23606004;23607062;23607062;23606933;23608814;23608814;23608814;23608814;23608814;23608814;23608814;23608814;23608814;23608814;23616119;23616119;23627900;23627900;23628341;23639396;23639267;23639027;23639024;23639024;23638872;23638872;23638323;23638300;23638326;23638334;23638323;23638316;23638323;23638322;23638323;23638344;23638353;23638323;23638344;23639338;23639335;23639324;23639266	-;-;-;-;-;-;-;-;-;-;-;-;-;-;-;-;-;-;-;-;-;-;-;-;-;-;-;-;-;-;-;-;-;-;-;-;-;-;-;-;-;-;-;-;-;-;-;-;-;-;-;-;-;-;-;-;-;-;-;-;-;-;-;-;-;-;-;-;-;-;-;-;-;-;-;-;-;-;-;-;-	6968	HNRNPA1 2YF vs Ctrl
122.94	0.000190471	0.0249181	0.937074	0.999876	ENSMUSG00000022031.7	protein_coding	Elp3	chr14;chr14;chr14;chr14;chr14;chr14;chr14;chr14;chr14;chr14;chr14;chr14;chr14;chr14;chr14;chr14;chr14;chr14;chr14;chr14;chr14;chr14;chr14;chr14;chr14;chr14;chr14;chr14;chr14;chr14;chr14;chr14;chr14;chr14;chr14;chr14;chr14;chr14;chr14;chr14;chr14;chr14;chr14;chr14;chr14	65767898;65767898;65767904;65784432;65784583;65784583;65785315;65785315;65785315;65786869;65786869;65786869;65788834;65788834;65788834;65797570;65797570;65797570;65800701;65800701;65800701;65802761;65802761;65802761;65815374;65815374;65815374;65818197;65818197;65818197;65819564;65819564;65819564;65820339;65820339;65820339;65823707;65823707;65823707;65827955;65827955;65827955;65830374;65830431;65830431	65769049;65769049;65769049;65784664;65784664;65784664;65785542;65785542;65785542;65786934;65786934;65786934;65788924;65788924;65788924;65797763;65797763;65797763;65800827;65800827;65800827;65802922;65802922;65802922;65815528;65815528;65815528;65818265;65818265;65818265;65819627;65819627;65819627;65820409;65820409;65820409;65823845;65823845;65823845;65828054;65828054;65828054;65830524;65830499;65830501	-;-;-;-;-;-;-;-;-;-;-;-;-;-;-;-;-;-;-;-;-;-;-;-;-;-;-;-;-;-;-;-;-;-;-;-;-;-;-;-;-;-;-;-;-	3002	HNRNPA1 2YF vs Ctrl
0.861308	0.000119512	0.0156591	0.937021	0.999876	ervgrp|MT2_Mm|MERVL-int|ORR1A3-int|MT2_Mm_356	LTR	ervgrp|MT2_Mm|MERVL-int|ORR1A3-int|MT2_Mm_356	chr19;chr19;chr19;chr19;chr19;chr19	34132137;34132629;34132667;34132754;34132758;34138080	34132628;34132666;34132753;34132757;34138079;34138571	-;-;-;-;-;-	6435	HNRNPA1 2YF vs Ctrl
3.37772	0.000308281	0.0404528	0.921487	0.999876	Lx6_8646	LINE	Lx6_8646	chr9	8564521	8565144	+	624	HNRNPA1 2YF vs Ctrl
3.23233	0.000331145	0.0435642	0.915409	0.999876	B4A_74447	SINE	B4A_74447	chr14	22298753	22299031	+	279	HNRNPA1 2YF vs Ctrl
23.478	0.000244699	0.0322025	0.932847	0.999876	ENSMUSG00000024800.9	protein_coding	Rpp30	chr19;chr19;chr19;chr19;chr19;chr19;chr19;chr19;chr19;chr19;chr19;chr19;chr19;chr19;chr19;chr19;chr19;chr19;chr19;chr19;chr19;chr19;chr19;chr19;chr19;chr19;chr19;chr19;chr19;chr19;chr19	36061116;36061131;36061143;36061190;36062466;36062466;36062466;36062466;36064359;36064359;36064359;36064724;36064724;36064724;36066539;36066539;36066539;36071776;36071776;36071776;36077561;36077572;36077572;36078209;36078209;36078634;36078634;36079221;36079221;36081736;36081736	36061218;36061218;36061218;36061360;36064165;36062521;36062521;36062521;36064415;36064415;36064415;36064798;36064798;36064798;36066610;36066610;36066610;36071865;36071865;36073046;36077639;36077729;36077688;36078238;36078238;36078671;36078671;36079300;36079300;36081878;36082177	+;+;+;+;+;+;+;+;+;+;+;+;+;+;+;+;+;+;+;+;+;+;+;+;+;+;+;+;+;+;+	4179	HNRNPA1 2YF vs Ctrl
1.07035	0.000384282	0.0506179	0.896204	0.999876	MLTR14_3054_3055	LTR	MLTR14_3054_3055	chr8;chr8;chr8	118116620;118116738;118116851	118116737;118116850;118117066	-;-;-	447	HNRNPA1 2YF vs Ctrl
48.484	0.000227542	0.0300057	0.934818	0.999876	ENSMUSG00000024911.8	protein_coding	Fibp	chr19;chr19;chr19;chr19;chr19;chr19;chr19;chr19;chr19;chr19;chr19;chr19;chr19;chr19;chr19;chr19;chr19;chr19;chr19;chr19;chr19;chr19;chr19;chr19;chr19;chr19;chr19;chr19;chr19;chr19;chr19;chr19;chr19;chr19;chr19;chr19;chr19;chr19;chr19;chr19;chr19;chr19;chr19;chr19;chr19;chr19;chr19;chr19;chr19;chr19;chr19;chr19;chr19;chr19;chr19;chr19;chr19;chr19;chr19;chr19;chr19;chr19;chr19;chr19	5510643;5510644;5510644;5510644;5510657;5510913;5510989;5510989;5510989;5510989;5510989;5511418;5511418;5511418;5511418;5511418;5512418;5512495;5512560;5512560;5512560;5512560;5512560;5512577;5513179;5513199;5513199;5513199;5513199;5513199;5513199;5513199;5513199;5513233;5513549;5513632;5513632;5513632;5513632;5513632;5513632;5513632;5513672;5513815;5513815;5513815;5513815;5513815;5513815;5513815;5513815;5514157;5514157;5514308;5514362;5514362;5514362;5514362;5514362;5514953;5514953;5514953;5514953;5514953	5510806;5510806;5510806;5510806;5510806;5511187;5511187;5511187;5513102;5511187;5511187;5511544;5511544;5511544;5511544;5511544;5512660;5512660;5512660;5512660;5512660;5512660;5512660;5512660;5513740;5513332;5513332;5513685;5513332;5513353;5513332;5513332;5513332;5513353;5513740;5513740;5513740;5513740;5514830;5513740;5513740;5514830;5513740;5513994;5514243;5514243;5513852;5513841;5513878;5513878;5514243;5514243;5514243;5514459;5514459;5514654;5514459;5514459;5514459;5515078;5515077;5515077;5515079;5515077	+;+;+;+;+;+;+;+;+;+;+;+;+;+;+;+;+;+;+;+;+;+;+;+;+;+;+;+;+;+;+;+;+;+;+;+;+;+;+;+;+;+;+;+;+;+;+;+;+;+;+;+;+;+;+;+;+;+;+;+;+;+;+;+	4133	HNRNPA1 2YF vs Ctrl
69.9078	0.000211734	0.0279536	0.936244	0.999876	ENSMUSG00000038271.18	protein_coding	Iffo1	chr6;chr6;chr6;chr6;chr6;chr6;chr6;chr6;chr6;chr6;chr6;chr6;chr6;chr6;chr6;chr6;chr6;chr6;chr6;chr6;chr6;chr6;chr6;chr6;chr6;chr6;chr6;chr6;chr6;chr6;chr6;chr6;chr6;chr6;chr6;chr6;chr6;chr6;chr6;chr6;chr6;chr6;chr6;chr6;chr6;chr6;chr6;chr6;chr6;chr6;chr6;chr6;chr6;chr6;chr6;chr6;chr6;chr6;chr6;chr6;chr6;chr6;chr6;chr6;chr6;chr6;chr6;chr6;chr6;chr6;chr6;chr6;chr6	125122204;125122204;125122204;125122214;125122229;125122764;125122989;125125970;125126491;125126552;125126552;125126552;125126552;125126552;125126552;125126552;125126552;125126704;125126704;125126704;125126704;125126704;125126704;125126704;125126704;125126704;125128348;125128348;125128348;125128348;125128348;125128348;125128348;125128348;125128758;125128758;125128761;125129407;125129577;125129577;125129577;125129577;125129577;125130005;125130005;125130005;125130005;125130005;125130005;125130005;125130311;125130370;125130370;125130370;125130373;125130373;125130373;125136025;125136025;125136025;125136025;125136025;125136025;125136025;125136025;125137496;125137496;125137496;125137496;125137496;125137496;125137496;125137496	125122992;125122992;125122992;125122992;125122992;125122992;125122992;125126145;125126612;125126612;125126612;125126612;125126612;125126612;125126612;125126612;125126612;125126799;125126799;125126799;125126799;125126799;125126799;125128488;125126799;125126799;125128450;125128488;125128488;125128488;125128488;125128488;125128488;125128488;125129734;125128766;125128766;125129734;125129693;125129734;125129734;125129734;125129734;125130125;125130125;125130465;125130125;125130125;125130125;125130125;125130465;125130465;125130465;125130465;125130465;125130465;125130465;125136155;125136155;125136155;125136155;125136155;125136155;125136155;125136155;125138020;125138739;125138739;125138739;125138739;125138745;125138745;125138745	+;+;+;+;+;+;+;+;+;+;+;+;+;+;+;+;+;+;+;+;+;+;+;+;+;+;+;+;+;+;+;+;+;+;+;+;+;+;+;+;+;+;+;+;+;+;+;+;+;+;+;+;+;+;+;+;+;+;+;+;+;+;+;+;+;+;+;+;+;+;+;+;+	5691	HNRNPA1 2YF vs Ctrl
44.2337	0.000218852	0.0289453	0.935749	0.999876	ENSMUSG00000006050.13	protein_coding	Sra1	chr18;chr18;chr18;chr18;chr18;chr18;chr18;chr18;chr18;chr18;chr18;chr18;chr18;chr18;chr18;chr18;chr18;chr18;chr18;chr18;chr18;chr18;chr18;chr18;chr18	36799734;36800299;36800302;36800325;36800482;36800844;36800844;36800844;36800844;36800844;36801705;36801705;36801705;36801705;36801705;36802875;36803057;36803057;36803057;36803057;36803301;36803301;36803301;36803301;36803315	36800712;36800712;36800712;36800712;36800712;36800946;36800952;36800952;36800952;36800952;36801901;36801901;36801901;36801901;36801901;36803182;36803182;36803661;36803182;36803182;36803329;36803343;36803338;36803868;36803339	-;-;-;-;-;-;-;-;-;-;-;-;-;-;-;-;-;-;-;-;-;-;-;-;-	2279	HNRNPA1 2YF vs Ctrl
4.86056	0.000275406	0.0365327	0.928481	0.999876	MLT1C2_3988	LTR	MLT1C2_3988	chr11	88360346	88360671	-	326	HNRNPA1 2YF vs Ctrl
1.82401	0.000344947	0.0457655	0.910922	0.999876	MTEb_4333	LTR	MTEb_4333	chr6	99128313	99128669	+	357	HNRNPA1 2YF vs Ctrl
71.8308	0.000137237	0.0182325	0.938654	0.999876	ENSMUSG00000019996.18	protein_coding	Map7	chr10;chr10;chr10;chr10;chr10;chr10;chr10;chr10;chr10;chr10;chr10;chr10;chr10;chr10;chr10;chr10;chr10;chr10;chr10;chr10;chr10;chr10;chr10;chr10;chr10;chr10;chr10;chr10;chr10;chr10;chr10;chr10;chr10;chr10;chr10;chr10;chr10;chr10;chr10;chr10;chr10;chr10;chr10;chr10;chr10;chr10;chr10;chr10;chr10;chr10;chr10;chr10;chr10;chr10;chr10;chr10;chr10;chr10;chr10;chr10;chr10;chr10;chr10;chr10;chr10;chr10;chr10;chr10;chr10;chr10;chr10;chr10;chr10;chr10;chr10;chr10;chr10;chr10;chr10;chr10;chr10	20024217;20024730;20024741;20024744;20046526;20046734;20046768;20047452;20047753;20105541;20106530;20106530;20106530;20106530;20106530;20106530;20106530;20106530;20106530;20109115;20109115;20109115;20109115;20109115;20109115;20109115;20109115;20109115;20121016;20121016;20121016;20121016;20121016;20121016;20121016;20122344;20122344;20122344;20122344;20122344;20126116;20126116;20126116;20126116;20126116;20127518;20132930;20132930;20132930;20137511;20137581;20137605;20142373;20142482;20142482;20142482;20142869;20142869;20142869;20142869;20145106;20145106;20145106;20145247;20149026;20149026;20149026;20149525;20149525;20149992;20149992;20149992;20150348;20150348;20150348;20151922;20151922;20153871;20153871;20155742;20155742	20024826;20024826;20024826;20024826;20048425;20047067;20047067;20047487;20047890;20105644;20106628;20106628;20106628;20106628;20106628;20106628;20106628;20106628;20106628;20109192;20109192;20109192;20109192;20109237;20109192;20109604;20109192;20109192;20121179;20121135;20121179;20121148;20121179;20121179;20121179;20122461;20122461;20122461;20122461;20122461;20126227;20126226;20126226;20126226;20126226;20127638;20133284;20133043;20133043;20137729;20137729;20137729;20142597;20142597;20142597;20142597;20143122;20143431;20143122;20143122;20145144;20145334;20145334;20145334;20149626;20149200;20149200;20149626;20149626;20150042;20150042;20150042;20150383;20150405;20150405;20152021;20152021;20154091;20154091;20157336;20157268	+;+;+;+;+;+;+;+;+;+;+;+;+;+;+;+;+;+;+;+;+;+;+;+;+;+;+;+;+;+;+;+;+;+;+;+;+;+;+;+;+;+;+;+;+;+;+;+;+;+;+;+;+;+;+;+;+;+;+;+;+;+;+;+;+;+;+;+;+;+;+;+;+;+;+;+;+;+;+;+;+	7935	HNRNPA1 2YF vs Ctrl
14.3626	0.000284392	0.0378177	0.926838	0.999876	ENSMUSG00000022671.14	protein_coding	Mzt2	chr16;chr16;chr16;chr16;chr16;chr16;chr16;chr16;chr16;chr16;chr16;chr16;chr16	15666305;15666307;15666310;15666314;15678562;15680262;15680262;15680262;15680262;15680612;15680612;15680612;15681087	15666593;15666593;15666593;15666593;15678634;15680407;15680586;15680407;15680407;15680796;15681174;15681211;15681233	-;-;-;-;-;-;-;-;-;-;-;-;-	1309	HNRNPA1 2YF vs Ctrl
42.9488	0.00017367	0.0231303	0.938687	0.999876	ENSMUSG00000027835.12	protein_coding	Pdcd10	chr3;chr3;chr3;chr3;chr3;chr3;chr3;chr3;chr3;chr3;chr3;chr3;chr3;chr3;chr3;chr3;chr3;chr3;chr3;chr3;chr3;chr3;chr3;chr3;chr3;chr3;chr3;chr3;chr3	75423797;75424583;75424768;75424835;75428009;75428009;75428009;75428009;75428338;75428338;75428338;75434895;75434895;75436117;75436117;75436186;75440692;75440848;75440848;75440848;75448467;75448467;75448467;75448467;75458997;75464029;75464029;75464029;75464029	75424908;75424908;75424908;75424908;75428091;75428091;75428337;75428091;75428877;75428416;75428416;75435021;75435021;75436234;75436234;75436234;75440901;75440901;75440897;75440901;75448685;75448685;75448685;75448685;75459145;75464144;75464066;75464118;75464163	-;-;-;-;-;-;-;-;-;-;-;-;-;-;-;-;-;-;-;-;-;-;-;-;-;-;-;-;-	2939	HNRNPA1 2YF vs Ctrl
1.30953	0.000333062	0.0444128	0.914623	0.999876	RSINE1_15222_15223	SINE	RSINE1_15222_15223	chr2;chr2;chr2	30940437;30940598;30940779	30940597;30940778;30940901	-;-;-	465	HNRNPA1 2YF vs Ctrl
3.72685	0.000329464	0.0439911	0.915697	0.999876	L1MB2_1845_1846	LINE	L1MB2_1845_1846	chr13;chr13;chr13	24809329;24809782;24809851	24809781;24809850;24809934	+;+;+	606	HNRNPA1 2YF vs Ctrl
1.85527	0.000354799	0.0474152	0.907242	0.999876	B4A_10856	SINE	B4A_10856	chr2	130388056	130388326	+	271	HNRNPA1 2YF vs Ctrl
92.1698	0.000176961	0.0236657	0.938814	0.999876	ENSMUSG00000027272.6	protein_coding	Ubr1	chr2;chr2;chr2;chr2;chr2;chr2;chr2;chr2;chr2;chr2;chr2;chr2;chr2;chr2;chr2;chr2;chr2;chr2;chr2;chr2;chr2;chr2;chr2;chr2;chr2;chr2;chr2;chr2;chr2;chr2;chr2;chr2;chr2;chr2;chr2;chr2;chr2;chr2;chr2;chr2;chr2;chr2;chr2;chr2;chr2;chr2;chr2;chr2;chr2;chr2;chr2;chr2;chr2;chr2;chr2;chr2;chr2;chr2;chr2;chr2;chr2;chr2;chr2;chr2;chr2;chr2;chr2;chr2;chr2;chr2;chr2;chr2;chr2;chr2;chr2;chr2;chr2;chr2;chr2;chr2;chr2	120690750;120693054;120694799;120694799;120696871;120696871;120698707;120698707;120701470;120701470;120701813;120703531;120703605;120705847;120705847;120707440;120707440;120711512;120711512;120712702;120712702;120720257;120720257;120722553;120723549;120725553;120726977;120730982;120732075;120732083;120734475;120734475;120737325;120739903;120739903;120741583;120741583;120742479;120742479;120745348;120745348;120745849;120746905;120748302;120751859;120751916;120754613;120754613;120756436;120756436;120756775;120756775;120759867;120760202;120760646;120761327;120764785;120765697;120771448;120772958;120775132;120775939;120776315;120776755;120776755;120777103;120777103;120778239;120778239;120780521;120780521;120786091;120786091;120791566;120791566;120792595;120793845;120793845;120801003;120801003;120801003	120693272;120693272;120694900;120694900;120697041;120697041;120698784;120698784;120701526;120701526;120702007;120703713;120703713;120705980;120705980;120707539;120707539;120711662;120711662;120712769;120712769;120720330;120720353;120722608;120723697;120725646;120727074;120731131;120732176;120732176;120734680;120734680;120737506;120739989;120739989;120741692;120741692;120742578;120742578;120745504;120745502;120745897;120747007;120748354;120751983;120751983;120754676;120754676;120756537;120756537;120756878;120756840;120759977;120760263;120760823;120761507;120764913;120765796;120771605;120773056;120775220;120776422;120776422;120776878;120776878;120777165;120777165;120778377;120778377;120780651;120780651;120786201;120786201;120791644;120791644;120794101;120794101;120794101;120801173;120801094;120801196	-;-;-;-;-;-;-;-;-;-;-;-;-;-;-;-;-;-;-;-;-;-;-;-;-;-;-;-;-;-;-;-;-;-;-;-;-;-;-;-;-;-;-;-;-;-;-;-;-;-;-;-;-;-;-;-;-;-;-;-;-;-;-;-;-;-;-;-;-;-;-;-;-;-;-;-;-;-;-;-;-	9889	HNRNPA1 2YF vs Ctrl
57.9169	0.000185322	0.0248023	0.938527	0.999876	ENSMUSG00000032026.8	protein_coding	Rexo2	chr9;chr9;chr9;chr9;chr9;chr9;chr9;chr9;chr9;chr9;chr9;chr9;chr9;chr9;chr9;chr9;chr9;chr9;chr9;chr9;chr9;chr9;chr9;chr9;chr9;chr9;chr9;chr9;chr9;chr9;chr9;chr9;chr9;chr9;chr9;chr9;chr9	48379812;48380186;48383022;48383120;48383120;48384332;48384332;48384356;48384786;48384791;48385461;48385483;48385552;48385702;48385702;48385702;48385761;48386216;48386420;48386420;48386420;48386420;48386420;48386420;48390610;48390610;48390610;48390610;48390610;48390610;48391707;48391707;48391707;48391707;48391707;48391707;48391707	48380246;48380246;48383173;48383520;48383173;48384886;48384440;48384440;48384921;48386199;48385670;48385813;48385670;48385811;48385813;48385813;48385813;48386497;48386497;48386497;48386497;48386497;48386497;48386497;48390693;48390693;48390693;48390693;48390693;48390693;48391879;48391893;48391906;48391915;48391890;48391923;48391911	-;-;-;-;-;-;-;-;-;-;-;-;-;-;-;-;-;-;-;-;-;-;-;-;-;-;-;-;-;-;-;-;-;-;-;-;-	3385	HNRNPA1 2YF vs Ctrl
2.46171	0.000316678	0.0424107	0.919326	0.999876	L1MB4_1579_1580	LINE	L1MB4_1579_1580	chr10;chr10;chr10	93078353;93079095;93079330	93079094;93079329;93079512	-;-;-	1160	HNRNPA1 2YF vs Ctrl
1.17086	0.00037892	0.0510446	0.89709	0.999876	MTD_33129	LTR	MTD_33129	chr12	41251875	41252241	+	367	HNRNPA1 2YF vs Ctrl
1.38048	0.000315895	0.0425856	0.919497	0.999876	RMER10A_3221	LTR	RMER10A_3221	chr13	41097736	41098120	-	385	HNRNPA1 2YF vs Ctrl
15.7281	0.000316824	0.0427681	0.91923	0.999876	ENSMUSG00000028331.13	protein_coding	Trmo	chr4;chr4;chr4;chr4;chr4;chr4;chr4;chr4;chr4;chr4;chr4;chr4;chr4;chr4;chr4;chr4;chr4	46376505;46376979;46379864;46379985;46380093;46382059;46382059;46382059;46386094;46386094;46386094;46387568;46387568;46387568;46389318;46389318;46389322	46377248;46377248;46380310;46380310;46380310;46382685;46382685;46382685;46386251;46386251;46386251;46387742;46387742;46387742;46389437;46389423;46389418	-;-;-;-;-;-;-;-;-;-;-;-;-;-;-;-;-	2271	HNRNPA1 2YF vs Ctrl
3.47015	0.00028829	0.0389278	0.92625	0.999876	B1_Mus2_2385_2386	SINE	B1_Mus2_2385_2386	chr1;chr1;chr1	167107277;167107376;167107574	167107375;167107573;167107633	-;-;-	357	HNRNPA1 2YF vs Ctrl
8.09003	0.000316827	0.0428422	0.919215	0.999876	L1MA4_979_980	LINE	L1MA4_979_980	chr3;chr3;chr3	108040283;108040539;108040551	108040538;108040550;108041219	+;+;+	937	HNRNPA1 2YF vs Ctrl
2.55945	0.000355138	0.0480461	0.906624	0.999876	MTC_12054	LTR	MTC_12054	chr8	73284225	73284592	-	368	HNRNPA1 2YF vs Ctrl
1.63153	0.000395582	0.0535536	0.888836	0.999876	B4A_30045	SINE	B4A_30045	chr5	150052497	150052785	-	289	HNRNPA1 2YF vs Ctrl
13.4415	4.83812e-05	0.00656399	0.928463	0.999876	ENSMUSG00000081684.5	processed_pseudogene	Rps2-ps13	chrX	51987465	51988346	+	882	HNRNPA1 2YF vs Ctrl
1.30779	0.000343504	0.0467245	0.910677	0.999876	BGLII_1776	LTR	BGLII_1776	chr16	64617052	64617469	+	418	HNRNPA1 2YF vs Ctrl
20.2048	0.000224563	0.0305798	0.936449	0.999876	ENSMUSG00000026154.5	protein_coding	Sdhaf4	chr1;chr1;chr1;chr1;chr1	24035020;24042047;24042238;24044627;24044627	24035441;24042387;24042387;24044711;24044737	-;-;-;-;-	874	HNRNPA1 2YF vs Ctrl
8.92719	0.000215339	0.0293301	0.937356	0.999876	MTC_9018	LTR	MTC_9018	chr6	134028229	134028629	-	401	HNRNPA1 2YF vs Ctrl
63.6125	0.000149042	0.0203017	0.940345	0.999876	ENSMUSG00000033813.16	protein_coding	Tcea1	chr1;chr1;chr1;chr1;chr1;chr1;chr1;chr1;chr1;chr1;chr1;chr1;chr1;chr1;chr1;chr1;chr1;chr1;chr1;chr1	4928037;4928261;4937693;4937693;4948250;4948250;4956967;4956967;4959680;4959680;4960963;4960963;4962138;4962138;4963640;4963640;4965157;4965157;4966579;4966579	4928199;4928726;4937755;4937755;4948355;4948355;4957054;4957054;4959825;4959825;4961019;4961019;4962292;4962292;4963786;4963786;4965228;4965228;4968132;4968128	+;+;+;+;+;+;+;+;+;+;+;+;+;+;+;+;+;+;+;+	3017	HNRNPA1 2YF vs Ctrl
164.718	0.000154821	0.0211124	0.940388	0.999876	ENSMUSG00000025151.17	protein_coding	Maged1	chrX;chrX;chrX;chrX;chrX;chrX;chrX;chrX;chrX;chrX;chrX;chrX;chrX;chrX;chrX;chrX;chrX;chrX;chrX;chrX;chrX;chrX;chrX;chrX;chrX;chrX;chrX;chrX;chrX;chrX;chrX;chrX;chrX;chrX;chrX;chrX;chrX;chrX;chrX;chrX;chrX;chrX	93579080;93579082;93579082;93579082;93579466;93579466;93579466;93579466;93579688;93580480;93580480;93580480;93580480;93580480;93580900;93580900;93580900;93581148;93581148;93581148;93581281;93581282;93581282;93581282;93581282;93581580;93581790;93581790;93582051;93582051;93582051;93582213;93582213;93582213;93583461;93583461;93584100;93584857;93584857;93585498;93585498;93585498	93579283;93579283;93579283;93579282;93579851;93579851;93579851;93579851;93579851;93580594;93580594;93580962;93581170;93580594;93581190;93580962;93580962;93581190;93581190;93581190;93581869;93581490;93581671;93581441;93581361;93581671;93581869;93581869;93582114;93582114;93582114;93582432;93582887;93582887;93584153;93584153;93584930;93584930;93584930;93585609;93585596;93585749	-;-;-;-;-;-;-;-;-;-;-;-;-;-;-;-;-;-;-;-;-;-;-;-;-;-;-;-;-;-;-;-;-;-;-;-;-;-;-;-;-;-	4351	HNRNPA1 2YF vs Ctrl
56.5982	0.000191292	0.02612	0.939251	0.999876	ENSMUSG00000026179.15	protein_coding	Pnkd	chr1;chr1;chr1;chr1;chr1;chr1;chr1;chr1;chr1;chr1;chr1;chr1;chr1;chr1;chr1;chr1;chr1;chr1;chr1;chr1;chr1;chr1;chr1;chr1;chr1;chr1;chr1;chr1;chr1;chr1;chr1;chr1;chr1;chr1;chr1;chr1;chr1;chr1;chr1;chr1;chr1	74324089;74324204;74324209;74324213;74324214;74324936;74325001;74325001;74325001;74325001;74325001;74326251;74326251;74326251;74371769;74371822;74386544;74386544;74386544;74386544;74386811;74386811;74386811;74387922;74387922;74387922;74388467;74388467;74388467;74388873;74388873;74388873;74389776;74389776;74389776;74390696;74390696;74390696;74390917;74390917;74390917	74324296;74324296;74324296;74324296;74324296;74325169;74325169;74325793;74325169;74325169;74325169;74326432;74326367;74326613;74371950;74375420;74386659;74386725;74386659;74386659;74386923;74386923;74386923;74387980;74387980;74387980;74388559;74388559;74388559;74389036;74389036;74389036;74389862;74389862;74389862;74390811;74390811;74390811;74392845;74392853;74392843	+;+;+;+;+;+;+;+;+;+;+;+;+;+;+;+;+;+;+;+;+;+;+;+;+;+;+;+;+;+;+;+;+;+;+;+;+;+;+;+;+	7832	HNRNPA1 2YF vs Ctrl
40.5044	0.000243735	0.0332945	0.934264	0.999876	ENSMUSG00000036955.17	protein_coding	Kifbp	chr10;chr10;chr10;chr10;chr10;chr10;chr10;chr10;chr10;chr10;chr10;chr10;chr10;chr10;chr10;chr10;chr10;chr10;chr10;chr10;chr10;chr10;chr10;chr10;chr10;chr10;chr10;chr10;chr10;chr10;chr10;chr10;chr10;chr10;chr10;chr10;chr10;chr10;chr10;chr10;chr10	62374405;62375434;62394249;62394253;62394322;62395327;62395378;62395513;62399015;62399015;62399015;62399015;62399015;62399015;62401650;62401816;62401816;62401816;62401816;62401816;62401816;62403951;62405238;62405238;62405238;62405238;62405238;62405829;62406178;62406178;62406178;62406178;62406178;62410829;62410829;62410829;62410829;62413743;62413743;62413743;62413743	62375835;62375835;62395662;62395662;62395662;62395662;62395662;62395662;62399130;62399357;62399287;62399130;62399130;62399130;62401900;62401900;62401900;62401900;62401900;62401900;62401900;62404197;62405421;62405421;62405421;62405421;62405421;62406257;62406182;62406257;62406257;62406194;62406257;62410927;62410927;62410927;62410927;62414173;62414195;62414236;62414219	-;-;-;-;-;-;-;-;-;-;-;-;-;-;-;-;-;-;-;-;-;-;-;-;-;-;-;-;-;-;-;-;-;-;-;-;-;-;-;-;-	4892	HNRNPA1 2YF vs Ctrl
159.18	0.000106472	0.0145698	0.939183	0.999876	ENSMUSG00000021024.15	protein_coding	Psma6	chr12;chr12;chr12;chr12;chr12;chr12;chr12;chr12;chr12;chr12;chr12;chr12;chr12;chr12;chr12;chr12;chr12;chr12;chr12;chr12;chr12;chr12;chr12;chr12	55431007;55445560;55445580;55454168;55454254;55454254;55454787;55454787;55454787;55454787;55456912;55456912;55456912;55456912;55458972;55458972;55458972;55458972;55461189;55461189;55461189;55465022;55465022;55465022	55431112;55445776;55445776;55454348;55454348;55454348;55454868;55454868;55454868;55454868;55457067;55457067;55457067;55457067;55459150;55459072;55459150;55459150;55461283;55461283;55461283;55465226;55465239;55465095	+;+;+;+;+;+;+;+;+;+;+;+;+;+;+;+;+;+;+;+;+;+;+;+	1234	HNRNPA1 2YF vs Ctrl
64.4812	0.000220038	0.0301356	0.93714	0.999876	ENSMUSG00000030083.12	protein_coding	Abtb1	chr6;chr6;chr6;chr6;chr6;chr6;chr6;chr6;chr6;chr6;chr6;chr6;chr6;chr6;chr6;chr6;chr6;chr6;chr6;chr6;chr6;chr6;chr6;chr6;chr6;chr6;chr6;chr6;chr6;chr6;chr6;chr6;chr6;chr6;chr6;chr6;chr6;chr6;chr6;chr6;chr6;chr6;chr6;chr6;chr6;chr6;chr6;chr6;chr6;chr6;chr6;chr6;chr6;chr6;chr6;chr6;chr6;chr6;chr6;chr6;chr6;chr6;chr6;chr6;chr6;chr6;chr6;chr6;chr6;chr6;chr6;chr6;chr6;chr6;chr6;chr6;chr6	88812896;88812906;88813130;88813260;88813405;88813507;88813507;88813507;88813667;88815097;88815100;88815100;88815100;88815100;88815100;88815362;88815362;88815362;88815362;88815362;88815362;88815362;88815436;88815620;88815620;88815620;88815620;88815620;88815620;88815620;88815620;88815639;88815827;88815827;88815827;88815827;88815827;88815827;88815827;88815827;88815827;88816000;88816028;88816028;88816167;88816167;88816167;88816167;88816167;88816313;88816313;88816313;88816313;88816313;88816313;88816609;88816609;88816609;88816609;88816609;88816647;88817692;88817692;88817692;88817692;88817807;88817820;88817820;88817820;88817855;88818751;88818751;88818751;88818751;88818751;88818751;88818751	88813434;88813434;88813434;88813707;88813434;88815267;88813707;88813707;88813707;88815247;88815267;88815267;88815267;88815247;88815267;88815460;88815460;88815460;88815460;88815460;88815460;88815460;88815460;88815738;88815738;88815738;88815738;88815697;88815738;88815738;88815738;88815738;88815943;88815943;88815943;88815943;88815848;88815943;88817882;88815943;88815943;88816212;88816137;88816062;88816212;88816212;88816212;88816212;88816212;88816472;88816472;88816571;88816472;88816472;88816472;88816753;88816753;88816750;88816753;88816753;88816753;88817882;88817763;88817747;88817747;88817882;88817882;88817882;88817882;88817882;88818812;88818917;88818864;88818848;88818966;88818876;88818882	-;-;-;-;-;-;-;-;-;-;-;-;-;-;-;-;-;-;-;-;-;-;-;-;-;-;-;-;-;-;-;-;-;-;-;-;-;-;-;-;-;-;-;-;-;-;-;-;-;-;-;-;-;-;-;-;-;-;-;-;-;-;-;-;-;-;-;-;-;-;-;-;-;-;-;-;-	4862	HNRNPA1 2YF vs Ctrl
1.52555	0.000358576	0.0492585	0.904569	0.999876	RMER10A_866_867	LTR	RMER10A_866_867	chr4;chr4;chr4	59419989;59420406;59420445	59420405;59420444;59420470	+;+;+	482	HNRNPA1 2YF vs Ctrl
100.186	0.000143925	0.019791	0.940895	0.999876	ENSMUSG00000041736.8	protein_coding	Tspo	chr15;chr15;chr15;chr15;chr15;chr15;chr15	83447793;83448076;83455586;83455586;83456401;83456401;83457971	83447845;83448289;83455796;83455796;83456539;83456526;83458404	+;+;+;+;+;+;+	1051	HNRNPA1 2YF vs Ctrl
1.45595	0.000347398	0.0477921	0.908854	0.999876	B4_54621_54622	SINE	B4_54621_54622	chr17;chr17;chr17	86582338;86582585;86582638	86582584;86582637;86582651	+;+;+	314	HNRNPA1 2YF vs Ctrl
22.2218	0.000286319	0.0393994	0.926876	0.999876	ENSMUSG00000027487.12	protein_coding	Cdk5rap1	chr2;chr2;chr2;chr2;chr2;chr2;chr2;chr2;chr2;chr2;chr2;chr2;chr2;chr2;chr2;chr2;chr2;chr2;chr2;chr2;chr2;chr2;chr2;chr2;chr2;chr2;chr2;chr2;chr2;chr2;chr2;chr2;chr2;chr2;chr2;chr2;chr2;chr2;chr2;chr2;chr2;chr2;chr2;chr2;chr2;chr2;chr2;chr2;chr2;chr2;chr2;chr2;chr2;chr2;chr2;chr2;chr2	154177300;154177306;154184221;154184221;154184221;154187786;154187786;154187786;154190571;154190571;154192442;154192738;154192738;154192738;154194102;154194102;154194102;154194102;154195110;154195110;154195110;154195110;154196010;154196010;154196010;154196010;154202477;154202477;154202477;154203170;154207753;154207882;154207882;154207882;154207882;154210134;154210134;154210134;154210134;154210134;154210732;154210732;154210732;154210732;154210732;154212556;154212556;154212556;154212556;154212556;154212594;154214502;154214601;154214601;154214601;154214601;154214882	154177537;154177537;154184361;154184361;154184361;154187935;154187935;154187935;154190701;154190701;154192793;154192793;154192793;154192793;154194199;154194199;154194199;154194199;154195340;154195340;154195340;154195340;154196264;154196130;154196130;154196130;154202687;154202687;154202687;154203785;154207982;154207982;154207982;154207982;154207982;154210168;154210168;154210168;154210168;154210168;154210835;154210835;154210835;154210835;154210835;154212701;154212875;154212875;154212875;154212875;154212875;154214611;154214651;154214681;154214639;154214774;154214930	-;-;-;-;-;-;-;-;-;-;-;-;-;-;-;-;-;-;-;-;-;-;-;-;-;-;-;-;-;-;-;-;-;-;-;-;-;-;-;-;-;-;-;-;-;-;-;-;-;-;-;-;-;-;-;-;-	3434	HNRNPA1 2YF vs Ctrl
9.47277	0.000213013	0.0293472	0.938056	0.999876	ORR1D2_14553	LTR	ORR1D2_14553	chr17	3217533	3217935	-	403	HNRNPA1 2YF vs Ctrl
1.00266	0.000406767	0.056119	0.880922	0.999876	ORR1B1_2156	LTR	ORR1B1_2156	chr2	57199024	57199360	-	337	HNRNPA1 2YF vs Ctrl
1.77929	0.000325056	0.0448837	0.91646	0.999876	Lx8b_4329	LINE	Lx8b_4329	chr3	151171416	151171725	+	310	HNRNPA1 2YF vs Ctrl
14.4878	0.000291196	0.040214	0.925786	0.999876	ENSMUSG00000106475.2	TEC	Gm43011	chr3	126393678	126398110	+	4433	HNRNPA1 2YF vs Ctrl
48.3619	0.000187269	0.0259655	0.940238	0.999876	ENSMUSG00000028187.11	protein_coding	Rpf1	chr3;chr3;chr3;chr3;chr3;chr3;chr3;chr3;chr3;chr3;chr3;chr3;chr3;chr3;chr3;chr3;chr3;chr3;chr3;chr3;chr3;chr3;chr3;chr3;chr3;chr3;chr3	146211711;146212099;146212178;146212827;146212827;146213269;146213269;146213269;146213897;146213897;146213897;146213928;146216550;146217897;146217897;146218571;146218571;146218571;146223481;146223481;146223481;146225142;146225142;146225142;146226440;146226924;146226924	146212330;146212953;146212330;146212953;146212953;146213450;146213450;146213450;146214247;146213979;146213979;146213979;146218050;146218050;146218050;146218666;146218666;146218666;146223561;146223561;146223561;146225198;146225198;146225198;146226806;146227166;146227184	-;-;-;-;-;-;-;-;-;-;-;-;-;-;-;-;-;-;-;-;-;-;-;-;-;-;-	4139	HNRNPA1 2YF vs Ctrl
6.50557	0.000311897	0.0432538	0.920373	0.999876	ENSMUSG00000043644.6	lncRNA	0610009L18Rik	chr11;chr11;chr11;chr11;chr11;chr11;chr11;chr11;chr11	120239504;120239550;120240110;120240110;120241049;120241583;120241583;120241583;120241586	120239688;120239688;120240330;120240279;120242022;120242022;120242016;120242036;120242016	+;+;+;+;+;+;+;+;+	1394	HNRNPA1 2YF vs Ctrl
14.7019	0.000275373	0.0382325	0.929312	0.999876	ENSMUSG00000049950.7	protein_coding	Rpp38	chr2;chr2	3329986;3333564	3330910;3333680	-;-	1042	HNRNPA1 2YF vs Ctrl
34.4032	0.000223825	0.0311052	0.937319	0.999876	ENSMUSG00000071064.16	protein_coding	Zfp827	chr8;chr8;chr8;chr8;chr8;chr8;chr8;chr8;chr8;chr8;chr8;chr8;chr8;chr8;chr8;chr8;chr8;chr8;chr8;chr8;chr8;chr8;chr8;chr8;chr8;chr8;chr8;chr8;chr8;chr8;chr8;chr8;chr8;chr8;chr8;chr8;chr8;chr8;chr8;chr8;chr8;chr8;chr8;chr8;chr8;chr8;chr8;chr8;chr8;chr8;chr8;chr8;chr8;chr8;chr8;chr8;chr8;chr8;chr8;chr8;chr8;chr8;chr8;chr8;chr8;chr8;chr8;chr8;chr8;chr8;chr8;chr8;chr8;chr8;chr8;chr8;chr8;chr8;chr8	79755066;79755066;79755216;79755216;79786879;79786879;79786879;79786879;79797000;79797000;79797000;79797000;79802687;79802687;79802687;79818462;79818462;79818462;79844804;79844804;79844804;79844956;79847112;79847112;79847112;79847112;79847112;79863189;79863189;79863189;79863189;79863189;79900814;79902439;79902462;79902462;79902462;79902462;79902462;79905519;79905537;79905537;79905537;79905537;79905537;79905604;79906674;79906674;79906674;79906674;79906674;79906674;79906674;79912227;79912227;79912227;79912227;79912227;79912227;79912227;79912805;79912805;79912805;79912805;79912805;79912805;79912805;79914778;79914778;79914778;79914783;79916296;79916296;79916296;79916296;79916296;79916296;79916296;79918936	79755358;79755358;79755358;79755358;79787919;79787919;79787919;79787919;79797172;79797172;79798466;79797172;79803167;79803167;79803167;79818695;79818695;79818695;79845043;79845043;79845043;79845043;79847169;79847169;79847169;79847169;79847169;79863292;79863292;79863292;79863292;79863292;79903792;79902599;79902599;79902599;79902599;79902599;79902599;79905708;79905708;79905708;79905708;79905708;79905708;79905708;79906840;79906840;79906840;79906840;79906840;79906840;79906840;79912418;79912418;79912418;79912418;79912418;79912418;79912418;79912982;79912982;79912987;79912982;79912982;79912987;79912982;79914810;79914810;79914810;79914810;79917483;79916390;79917492;79920395;79917485;79917485;79920372;79919821	+;+;+;+;+;+;+;+;+;+;+;+;+;+;+;+;+;+;+;+;+;+;+;+;+;+;+;+;+;+;+;+;+;+;+;+;+;+;+;+;+;+;+;+;+;+;+;+;+;+;+;+;+;+;+;+;+;+;+;+;+;+;+;+;+;+;+;+;+;+;+;+;+;+;+;+;+;+;+	11762	HNRNPA1 2YF vs Ctrl
1.42746	0.000353112	0.0493188	0.905947	0.999876	L1Lx_I_11269	LINE	L1Lx_I_11269	chr14	3664633	3665576	+	944	HNRNPA1 2YF vs Ctrl
276.128	8.88228e-05	0.0124464	0.939212	0.999876	ENSMUSG00000048756.12	protein_coding	Foxo3	chr10;chr10;chr10;chr10;chr10;chr10;chr10;chr10;chr10;chr10;chr10;chr10;chr10;chr10;chr10;chr10;chr10	42057837;42061782;42072264;42072462;42072462;42073550;42123427;42133602;42134292;42150812;42150812;42150812;42150812;42152522;42152522;42152522;42152522	42062291;42062291;42073897;42073897;42073897;42073897;42123782;42133696;42134362;42151541;42151541;42151537;42151541;42152751;42152738;42152692;42152748	-;-;-;-;-;-;-;-;-;-;-;-;-;-;-;-;-	7571	HNRNPA1 2YF vs Ctrl
2.32825	0.000244288	0.0342574	0.934986	0.999876	B3_40519_40520	SINE	B3_40519_40520	chr5;chr5;chr5	136576430;136576568;136576609	136576567;136576608;136576689	+;+;+	260	HNRNPA1 2YF vs Ctrl
1.11003	0.000232301	0.0325938	0.936655	0.999876	B4A_50741	SINE	B4A_50741	chr9	59329549	59329714	+	166	HNRNPA1 2YF vs Ctrl
55.6206	0.000183397	0.0257454	0.941059	0.999876	ENSMUSG00000026966.7	protein_coding	Ssna1	chr2;chr2;chr2;chr2;chr2;chr2;chr2;chr2;chr2;chr2	25161051;25161051;25161098;25161718;25161941;25161941;25161941;25162310;25162310;25162321	25161593;25161593;25161593;25162140;25162140;25162140;25162450;25162416;25162428;25162422	-;-;-;-;-;-;-;-;-;-	1276	HNRNPA1 2YF vs Ctrl
5.40882	0.000306824	0.0431713	0.921679	0.999876	ORR1D1_12480	LTR	ORR1D1_12480	chr10	72494907	72495284	-	378	HNRNPA1 2YF vs Ctrl
61.7181	0.000125729	0.0176915	0.941979	0.999876	ENSMUSG00000091337.4	protein_coding	Eid1	chr2	125515015	125516705	+	1691	HNRNPA1 2YF vs Ctrl
0.682906	0.000215892	0.0304591	0.938744	0.999876	ervgrp|IAPLTR2_Mm|IAPEz-int|IAPEY4_I|IAPLTR2_Mm_14	LTR	ervgrp|IAPLTR2_Mm|IAPEz-int|IAPEY4_I|IAPLTR2_Mm_14	chr2;chr2;chr2;chr2;chr2;chr2;chr2;chr2;chr2	134588578;134589064;134589066;134589753;134589805;134590067;134590187;134590189;134592543	134589063;134589065;134589752;134589804;134590066;134590186;134590188;134592542;134593028	+;+;+;+;+;+;+;+;+	4451	HNRNPA1 2YF vs Ctrl
134.77	0.000144983	0.0204865	0.942492	0.999876	ENSMUSG00000026872.19	protein_coding	Zeb2	chr2;chr2;chr2;chr2;chr2;chr2;chr2;chr2;chr2;chr2;chr2;chr2;chr2;chr2;chr2;chr2;chr2;chr2;chr2;chr2;chr2;chr2;chr2;chr2;chr2;chr2;chr2;chr2;chr2;chr2;chr2;chr2;chr2;chr2;chr2;chr2;chr2;chr2;chr2;chr2;chr2;chr2;chr2;chr2;chr2;chr2;chr2;chr2;chr2;chr2;chr2;chr2;chr2;chr2;chr2;chr2;chr2;chr2;chr2;chr2;chr2;chr2;chr2;chr2;chr2;chr2;chr2;chr2;chr2;chr2;chr2;chr2;chr2;chr2;chr2;chr2;chr2;chr2;chr2;chr2;chr2;chr2;chr2;chr2;chr2;chr2;chr2;chr2;chr2;chr2;chr2;chr2;chr2;chr2;chr2;chr2;chr2;chr2;chr2;chr2;chr2;chr2;chr2;chr2;chr2;chr2;chr2;chr2;chr2;chr2;chr2;chr2;chr2;chr2;chr2;chr2;chr2;chr2;chr2;chr2;chr2;chr2;chr2;chr2;chr2;chr2;chr2;chr2;chr2;chr2;chr2;chr2;chr2;chr2;chr2;chr2;chr2;chr2;chr2;chr2;chr2;chr2;chr2;chr2;chr2;chr2;chr2;chr2;chr2	44873644;44877133;44877135;44877135;44878346;44878413;44878454;44884491;44884491;44884491;44884491;44884491;44884491;44886038;44886038;44886038;44886038;44886038;44886038;44886817;44888896;44888896;44888896;44888896;44888896;44888896;44888896;44888896;44891612;44891612;44891612;44891612;44891612;44891612;44891612;44891612;44891703;44891728;44891794;44891796;44892528;44892528;44892528;44892528;44892528;44892528;44892528;44892528;44892528;44892528;44892693;44892695;44898610;44907409;44907409;44907409;44907409;44907409;44907409;44907409;44907409;44907409;44907409;44907409;44907471;44910834;44910909;44912859;44912859;44912859;44912859;44912859;44912859;44912859;44912859;44912859;44912859;44912859;44912859;44912859;44912859;44912859;44912859;44912916;44913001;44913072;44913649;44944155;44985595;44994050;44994050;44994050;44995277;44996138;44996497;45000028;45000028;45000028;45000028;45000028;45000028;45000028;45000028;45000028;45000028;45000028;45000028;45000028;45000028;45000028;45000028;45000028;45000028;45000028;45000028;45000028;45000028;45000028;45000028;45000101;45000360;45000360;45000405;45000405;45000433;45000433;45000492;45001032;45001032;45001032;45001032;45002835;45002835;45002835;45002835;45002835;45002835;45002835;45002835;45002835;45002835;45002835;45003248;45003248;45003248;45003428;45006453;45007212;45007212	44879165;44878007;44879165;44879165;44879165;44879165;44879165;44884671;44884671;44884671;44884671;44884671;44884671;44888007;44888007;44888007;44888007;44888007;44888007;44888007;44889004;44889004;44889004;44889004;44889004;44889004;44889004;44889004;44891826;44891826;44891826;44891826;44891826;44891826;44891826;44891826;44891826;44891826;44891826;44891826;44892716;44892716;44892716;44892716;44892716;44892716;44892716;44892716;44892716;44892716;44892716;44892716;44898698;44907480;44907480;44907480;44907480;44907480;44907480;44907477;44907480;44907480;44907480;44907480;44907480;44913116;44913116;44913116;44913116;44913116;44913116;44913116;44913116;44912927;44913116;44913116;44913116;44913116;44913116;44913116;44913116;44913116;44913116;44913116;44913116;44913116;44913682;44944253;44987209;44996502;44996502;44996502;44995585;44996502;45000169;45000169;45000088;45000169;45000169;45000169;45000169;45000169;45000169;45000169;45000169;45000169;45000169;45000169;45000169;45000169;45000256;45000169;45000169;45000169;45000300;45000169;45000169;45000169;45000169;45000169;45000496;45000527;45000499;45000464;45000639;45000745;45000766;45001182;45001088;45001168;45001186;45003104;45003013;45003228;45003104;45003257;45003101;45002902;45003014;45003291;45002997;45003104;45003260;45003296;45003280;45003520;45006713;45007407;45007407	-;-;-;-;-;-;-;-;-;-;-;-;-;-;-;-;-;-;-;-;-;-;-;-;-;-;-;-;-;-;-;-;-;-;-;-;-;-;-;-;-;-;-;-;-;-;-;-;-;-;-;-;-;-;-;-;-;-;-;-;-;-;-;-;-;-;-;-;-;-;-;-;-;-;-;-;-;-;-;-;-;-;-;-;-;-;-;-;-;-;-;-;-;-;-;-;-;-;-;-;-;-;-;-;-;-;-;-;-;-;-;-;-;-;-;-;-;-;-;-;-;-;-;-;-;-;-;-;-;-;-;-;-;-;-;-;-;-;-;-;-;-;-;-;-;-;-;-;-	20203	HNRNPA1 2YF vs Ctrl
1.46107	0.000244855	0.0346825	0.935178	0.999876	B4A_78692	SINE	B4A_78692	chr15	42432115	42432301	+	187	HNRNPA1 2YF vs Ctrl
8.88407	0.000277014	0.0392893	0.929215	0.999876	Lx9_28603	LINE	Lx9_28603	chr12	41307588	41308589	-	1002	HNRNPA1 2YF vs Ctrl
10.0719	0.000292627	0.0415269	0.925489	0.999876	ENSMUSG00000046567.11	protein_coding	4930430F08Rik	chr10;chr10;chr10;chr10;chr10;chr10;chr10;chr10;chr10;chr10;chr10;chr10;chr10;chr10;chr10;chr10;chr10;chr10;chr10;chr10;chr10;chr10;chr10;chr10;chr10;chr10;chr10;chr10;chr10;chr10;chr10;chr10;chr10;chr10;chr10;chr10;chr10;chr10;chr10;chr10;chr10	100408127;100409258;100409533;100409536;100411579;100411579;100411579;100411579;100413023;100413023;100413023;100413023;100413308;100413546;100414177;100414177;100414177;100414215;100418125;100418125;100419776;100419776;100419776;100419776;100419776;100419776;100419776;100422053;100422053;100422053;100422053;100422053;100422053;100422053;100424154;100424706;100424723;100424889;100424889;100424889;100426222	100409622;100409622;100409622;100409622;100411748;100411748;100411748;100411748;100413220;100413220;100413220;100413220;100414293;100414293;100414293;100414293;100414293;100414293;100418184;100418184;100419871;100419871;100419871;100419871;100419871;100419871;100419871;100422170;100422505;100425110;100422170;100422170;100422170;100422170;100424339;100424886;100425027;100425097;100424892;100425257;100426285	-;-;-;-;-;-;-;-;-;-;-;-;-;-;-;-;-;-;-;-;-;-;-;-;-;-;-;-;-;-;-;-;-;-;-;-;-;-;-;-;-	6275	HNRNPA1 2YF vs Ctrl
2.18147	0.000355969	0.0505257	0.90387	0.999876	RCHARR1_3816_3817	DNA	RCHARR1_3816_3817	chr10;chr10;chr10	116921683;116922121;116922316	116922120;116922315;116922501	+;+;+	819	HNRNPA1 2YF vs Ctrl
17.0384	0.000283338	0.0402249	0.92778	0.999876	ENSMUSG00000020038.11	protein_coding	Cry1	chr10;chr10;chr10;chr10;chr10;chr10;chr10;chr10;chr10;chr10;chr10;chr10;chr10;chr10;chr10;chr10;chr10;chr10;chr10	84967564;84968915;84969106;84978880;84979503;84979588;84980018;84980018;84982208;84982600;84983771;84984301;84984478;84984567;84987077;84987077;84987092;84992950;85020178	84968171;84969022;84969177;84979032;84979705;84979705;84980305;84980169;84982519;84982740;84983859;84984662;84984662;84984662;84987220;84987219;84987172;84993058;85020928	-;-;-;-;-;-;-;-;-;-;-;-;-;-;-;-;-;-;-	3340	HNRNPA1 2YF vs Ctrl
3.36055	0.000163952	0.0233414	0.942596	0.999876	ENSMUSG00000111877.2	processed_pseudogene	Gm6477	chr10	39074534	39075297	+	764	HNRNPA1 2YF vs Ctrl
38.725	0.000181509	0.0258489	0.941859	0.999876	ENSMUSG00000020024.8	protein_coding	Cep83	chr10;chr10;chr10;chr10;chr10;chr10;chr10;chr10;chr10;chr10;chr10;chr10;chr10;chr10;chr10;chr10;chr10;chr10;chr10;chr10;chr10;chr10;chr10;chr10;chr10;chr10;chr10;chr10;chr10;chr10;chr10;chr10;chr10;chr10;chr10;chr10;chr10	94524516;94524532;94524580;94554714;94554714;94554714;94555454;94555454;94555454;94556542;94561509;94561509;94564453;94564453;94573635;94573635;94575919;94575919;94575946;94584803;94584803;94586092;94586121;94586372;94586372;94602304;94602304;94604681;94604681;94606807;94606807;94622606;94622606;94624509;94624509;94625566;94625566	94524908;94524908;94524908;94554981;94554981;94554981;94555604;94555604;94555604;94557635;94561601;94561601;94564584;94564584;94573886;94573886;94578555;94576050;94576050;94584917;94584917;94586265;94586265;94586521;94586521;94602379;94602379;94604838;94604838;94606936;94606936;94622709;94622709;94624698;94624698;94626055;94626715	+;+;+;+;+;+;+;+;+;+;+;+;+;+;+;+;+;+;+;+;+;+;+;+;+;+;+;+;+;+;+;+;+;+;+;+;+	7267	HNRNPA1 2YF vs Ctrl
1.97363	0.000306017	0.0435823	0.921779	0.999876	L1MdFanc_II_10023	LINE	L1MdFanc_II_10023	chr15	42353762	42354213	-	452	HNRNPA1 2YF vs Ctrl
24.0173	0.000246996	0.0351817	0.934987	0.999876	ENSMUSG00000042684.9	protein_coding	Npl	chr1;chr1;chr1;chr1;chr1;chr1;chr1;chr1;chr1;chr1;chr1;chr1;chr1	153378761;153384858;153388292;153390986;153391148;153394629;153400093;153403811;153411618;153413174;153421009;153424168;153425394	153379303;153384897;153388376;153391032;153391296;153394721;153400168;153403868;153411705;153413247;153421092;153425457;153425791	-;-;-;-;-;-;-;-;-;-;-;-;-	2961	HNRNPA1 2YF vs Ctrl
2.14695	0.000337433	0.048103	0.911187	0.999876	ORR1A2_3531	LTR	ORR1A2_3531	chr4	154664831	154665174	+	344	HNRNPA1 2YF vs Ctrl
69.4627	0.000198099	0.0282774	0.940848	0.999876	ENSMUSG00000002319.17	protein_coding	Ipo4	chr14;chr14;chr14;chr14;chr14;chr14;chr14;chr14;chr14;chr14;chr14;chr14;chr14;chr14;chr14;chr14;chr14;chr14;chr14;chr14;chr14;chr14;chr14;chr14;chr14;chr14;chr14;chr14;chr14;chr14;chr14;chr14;chr14;chr14;chr14;chr14;chr14;chr14;chr14;chr14;chr14;chr14;chr14;chr14;chr14;chr14;chr14;chr14;chr14;chr14;chr14;chr14;chr14;chr14;chr14;chr14;chr14;chr14;chr14;chr14;chr14;chr14;chr14;chr14;chr14;chr14;chr14;chr14;chr14;chr14;chr14;chr14;chr14;chr14;chr14;chr14;chr14;chr14;chr14;chr14;chr14;chr14;chr14;chr14;chr14;chr14;chr14;chr14;chr14;chr14;chr14;chr14;chr14;chr14;chr14;chr14;chr14;chr14;chr14;chr14;chr14;chr14;chr14;chr14;chr14;chr14;chr14;chr14;chr14;chr14;chr14;chr14;chr14;chr14;chr14;chr14;chr14;chr14;chr14;chr14;chr14;chr14;chr14;chr14;chr14;chr14;chr14;chr14;chr14;chr14;chr14;chr14;chr14	55862857;55863091;55863173;55863176;55863179;55863181;55863197;55863611;55863611;55863611;55863611;55863611;55863611;55863611;55863814;55864755;55864797;55864797;55864797;55864797;55864992;55864992;55864992;55864992;55864992;55865242;55865242;55865242;55865242;55865563;55865563;55865563;55865619;55866049;55866049;55866049;55866049;55866119;55866251;55866251;55866251;55866251;55866251;55866524;55866524;55866524;55866524;55866717;55866717;55866717;55866717;55866717;55866851;55866851;55866851;55866851;55866851;55867206;55867206;55867206;55867206;55867206;55867435;55867435;55867435;55867435;55867435;55867658;55867752;55867752;55867752;55867752;55868055;55868055;55868055;55868055;55868274;55868274;55868274;55868599;55868599;55868599;55868889;55868889;55868889;55869490;55869490;55869490;55869757;55869757;55869757;55870385;55870418;55870418;55870418;55870791;55870791;55870791;55870791;55870962;55870962;55870962;55870962;55871169;55871169;55871169;55871214;55871472;55871472;55871472;55871472;55871505;55871737;55871737;55871737;55871737;55872462;55872462;55872462;55872462;55872462;55872589;55872589;55872589;55872589;55872589;55872820;55872820;55872820;55872820;55872987;55872987;55872987	55863498;55863498;55863498;55863498;55863498;55863498;55863498;55863680;55863693;55863680;55863680;55863889;55863680;55863680;55863874;55864901;55864901;55864847;55864901;55864901;55865124;55865124;55865020;55865124;55865124;55865381;55865450;55865450;55865450;55865688;55865688;55865688;55865688;55866096;55866141;55866141;55866096;55866141;55866632;55866444;55866444;55866444;55866444;55866632;55866632;55866632;55866632;55866774;55866774;55866774;55866774;55866774;55866928;55866928;55866928;55866928;55866928;55867324;55867324;55867324;55867324;55867324;55867546;55867546;55867546;55867546;55867546;55867667;55867872;55867872;55867872;55867872;55868117;55868168;55868168;55868168;55868387;55868387;55868387;55868728;55868728;55868728;55868997;55868997;55868997;55869599;55869599;55869599;55869810;55869810;55869810;55870582;55870582;55870582;55870582;55870874;55870874;55870874;55870874;55871115;55871063;55871063;55871063;55871234;55871234;55871234;55871234;55871651;55871651;55871651;55871651;55871651;55871866;55871866;55871866;55871866;55872503;55872503;55872503;55872503;55872503;55872668;55872667;55872668;55872668;55872668;55873026;55872906;55872906;55872906;55873414;55873088;55873141	-;-;-;-;-;-;-;-;-;-;-;-;-;-;-;-;-;-;-;-;-;-;-;-;-;-;-;-;-;-;-;-;-;-;-;-;-;-;-;-;-;-;-;-;-;-;-;-;-;-;-;-;-;-;-;-;-;-;-;-;-;-;-;-;-;-;-;-;-;-;-;-;-;-;-;-;-;-;-;-;-;-;-;-;-;-;-;-;-;-;-;-;-;-;-;-;-;-;-;-;-;-;-;-;-;-;-;-;-;-;-;-;-;-;-;-;-;-;-;-;-;-;-;-;-;-;-;-;-;-;-;-;-	4669	HNRNPA1 2YF vs Ctrl
58.6652	0.000229872	0.0328592	0.93758	0.999876	ENSMUSG00000002280.12	protein_coding	Ciao3	chr17;chr17;chr17;chr17;chr17;chr17;chr17;chr17;chr17;chr17;chr17;chr17;chr17;chr17;chr17;chr17;chr17;chr17;chr17;chr17;chr17;chr17;chr17;chr17;chr17;chr17;chr17;chr17;chr17;chr17;chr17;chr17;chr17;chr17;chr17;chr17;chr17;chr17;chr17;chr17;chr17;chr17;chr17;chr17;chr17;chr17;chr17;chr17;chr17;chr17;chr17;chr17;chr17;chr17	25992750;25992750;25992778;25992781;25992787;25992791;25992793;25994020;25994020;25994020;25994020;25994020;25994020;25995793;25995923;25995940;25995940;25995940;25995940;25996299;25996299;25996299;25996299;25996299;25996299;25997924;25997924;25997924;25997924;25997924;25997924;25998472;25998472;25998472;25998472;25998472;25998472;25999281;25999281;25999281;25999281;25999854;25999854;25999854;26000167;26000167;26000215;26000662;26000662;26000662;26000990;26000990;26000990;26000990	25992861;25992861;25992861;25992861;25995438;25992861;25992861;25994115;25994199;25994115;25994115;25994115;25994115;25996083;25996083;25996083;25996083;25996083;25996083;25996431;25996431;25996431;25996431;25996431;25996431;25998058;25998058;25998058;25998058;25998058;25998058;25998567;25998590;25998487;25998590;25998590;25998590;26000819;25999410;25999410;25999410;25999926;25999926;25999926;26000352;26000352;26000352;26000704;26000819;26000819;26001770;26001767;26002306;26001765	+;+;+;+;+;+;+;+;+;+;+;+;+;+;+;+;+;+;+;+;+;+;+;+;+;+;+;+;+;+;+;+;+;+;+;+;+;+;+;+;+;+;+;+;+;+;+;+;+;+;+;+;+;+	6223	HNRNPA1 2YF vs Ctrl
23.5665	0.000243442	0.0348275	0.935662	0.999876	ENSMUSG00000021113.6	protein_coding	Snapc1	chr12;chr12;chr12;chr12;chr12;chr12;chr12;chr12;chr12;chr12;chr12;chr12;chr12;chr12;chr12;chr12;chr12;chr12;chr12;chr12;chr12;chr12;chr12;chr12;chr12;chr12;chr12	74011255;74011300;74014121;74014682;74014682;74015013;74016301;74016955;74017027;74018659;74018659;74018668;74018670;74019311;74019311;74019311;74019313;74021785;74021785;74021785;74021785;74029252;74029252;74029252;74029412;74029491;74030637	74011520;74011520;74014211;74014841;74014773;74015153;74016405;74017113;74017113;74018727;74018727;74018947;74018727;74019373;74019373;74019373;74019373;74021935;74021935;74021935;74021935;74029353;74029596;74029353;74030881;74029815;74035740	+;+;+;+;+;+;+;+;+;+;+;+;+;+;+;+;+;+;+;+;+;+;+;+;+;+;+	7914	HNRNPA1 2YF vs Ctrl
176.898	9.1104e-05	0.0130499	0.940985	0.999876	ENSMUSG00000028060.15	protein_coding	Khdc4	chr3;chr3;chr3;chr3;chr3;chr3;chr3;chr3;chr3;chr3;chr3;chr3;chr3;chr3;chr3;chr3;chr3;chr3;chr3;chr3;chr3;chr3;chr3;chr3;chr3;chr3;chr3;chr3;chr3;chr3;chr3;chr3;chr3;chr3;chr3;chr3;chr3;chr3;chr3;chr3;chr3;chr3;chr3;chr3;chr3;chr3;chr3;chr3;chr3;chr3;chr3;chr3;chr3;chr3;chr3;chr3;chr3;chr3;chr3;chr3;chr3;chr3;chr3;chr3;chr3;chr3;chr3;chr3;chr3;chr3;chr3;chr3;chr3;chr3;chr3;chr3;chr3;chr3;chr3;chr3;chr3;chr3	88593110;88593121;88593134;88593134;88593140;88593144;88593651;88593651;88593651;88593651;88593651;88593651;88596482;88596482;88596482;88596482;88596482;88596931;88596931;88596931;88596931;88596931;88600383;88600383;88600383;88600383;88600383;88600728;88600728;88600728;88600728;88600728;88600748;88603872;88603872;88603872;88603872;88603872;88603872;88606146;88606156;88606156;88606156;88606156;88606156;88606156;88606947;88607258;88607258;88607258;88607258;88607258;88607258;88607258;88607568;88607568;88607568;88607568;88607669;88607669;88607672;88607672;88616087;88616087;88616087;88616087;88616087;88616087;88616087;88617137;88617137;88617165;88617165;88617165;88618068;88618068;88618068;88618068;88618068;88618937;88618937;88618937	88593194;88593194;88593194;88593194;88593194;88593194;88593873;88593873;88593873;88595369;88593873;88593873;88596610;88596610;88596610;88596610;88596610;88597010;88597010;88597010;88597010;88597010;88600435;88600435;88600435;88600435;88600435;88600891;88600891;88600891;88600891;88600891;88600891;88604083;88604083;88604083;88604083;88604083;88604083;88606216;88606216;88606216;88606216;88606216;88606216;88606216;88607315;88607315;88607315;88607315;88607315;88607315;88607315;88607315;88608920;88607821;88607821;88607821;88607821;88608223;88607821;88607821;88616215;88616294;88616248;88616248;88616248;88616248;88616248;88617249;88617249;88617249;88617249;88617249;88618391;88618159;88620161;88618159;88618159;88619310;88619869;88620231	+;+;+;+;+;+;+;+;+;+;+;+;+;+;+;+;+;+;+;+;+;+;+;+;+;+;+;+;+;+;+;+;+;+;+;+;+;+;+;+;+;+;+;+;+;+;+;+;+;+;+;+;+;+;+;+;+;+;+;+;+;+;+;+;+;+;+;+;+;+;+;+;+;+;+;+;+;+;+;+;+;+	6720	HNRNPA1 2YF vs Ctrl
5.33097	0.000305935	0.0440126	0.921669	0.999876	L1MB7_4210_4214	LINE	L1MB7_4210_4214	chr13;chr13;chr13;chr13;chr13;chr13;chr13;chr13;chr13	95844747;95844886;95844938;95844995;95845030;95845847;95845884;95845907;95845938	95844885;95844937;95844994;95845029;95845846;95845883;95845906;95845937;95846414	+;+;+;+;+;+;+;+;+	1668	HNRNPA1 2YF vs Ctrl
38.6632	0.000186112	0.0268005	0.942104	0.999876	ENSMUSG00000006058.11	protein_coding	Snf8	chr11;chr11;chr11;chr11;chr11;chr11;chr11;chr11;chr11;chr11;chr11;chr11;chr11;chr11;chr11;chr11;chr11;chr11;chr11;chr11;chr11;chr11;chr11;chr11;chr11;chr11;chr11;chr11;chr11	95925711;95925777;95925782;95925791;95926145;95926145;95926145;95926145;95930105;95930105;95930105;95930105;95930528;95932451;95932451;95932451;95934230;95934230;95934230;95935516;95935650;95935987;95935987;95937106;95937106;95937106;95938021;95938021;95938021	95925893;95925893;95925893;95925893;95926195;95926195;95926195;95926195;95930243;95930243;95930243;95930243;95930704;95932555;95932555;95932555;95934487;95934302;95934302;95936128;95936128;95936128;95936128;95938256;95937180;95937180;95938256;95938145;95938256	+;+;+;+;+;+;+;+;+;+;+;+;+;+;+;+;+;+;+;+;+;+;+;+;+;+;+;+;+	2677	HNRNPA1 2YF vs Ctrl
2.89479	0.000296269	0.0426929	0.92445	0.999876	Arthur2_43	DNA	Arthur2_43	chr1	11074678	11075165	-	488	HNRNPA1 2YF vs Ctrl
24.2881	0.000213128	0.0307144	0.939843	0.999876	ENSMUSG00000072946.13	protein_coding	Ptgr2	chr12;chr12;chr12;chr12;chr12;chr12;chr12;chr12;chr12;chr12;chr12;chr12;chr12;chr12;chr12;chr12;chr12;chr12;chr12;chr12;chr12;chr12;chr12;chr12;chr12;chr12;chr12;chr12;chr12;chr12;chr12;chr12;chr12;chr12;chr12;chr12;chr12;chr12;chr12;chr12;chr12;chr12;chr12;chr12;chr12;chr12;chr12;chr12;chr12;chr12;chr12;chr12;chr12;chr12;chr12;chr12;chr12;chr12;chr12;chr12;chr12;chr12;chr12;chr12;chr12;chr12;chr12;chr12;chr12;chr12;chr12	84332006;84332139;84332148;84332155;84332158;84332173;84332174;84332180;84332187;84339058;84339058;84339058;84339058;84339058;84339058;84339058;84339058;84339058;84341991;84341991;84341991;84341991;84341991;84341991;84341991;84341991;84341991;84343002;84343002;84344785;84344785;84344785;84344785;84344785;84344785;84344785;84344785;84344785;84349011;84349011;84349011;84349011;84349011;84349011;84352700;84352700;84352700;84352700;84352700;84352700;84354550;84354550;84354550;84354550;84354550;84354550;84355119;84355119;84355119;84355119;84355119;84355119;84355949;84357677;84357693;84357693;84357693;84360711;84360711;84360711;84360711	84332250;84332250;84332250;84332250;84332250;84332250;84332250;84332307;84332250;84339142;84339142;84339142;84339142;84339142;84339142;84339142;84339142;84339142;84342109;84342109;84342109;84342109;84342109;84342109;84342109;84342109;84342109;84343130;84343130;84344976;84344976;84344976;84344976;84345140;84344976;84344976;84344976;84344976;84349181;84349181;84349181;84350797;84349181;84349181;84352909;84352909;84352909;84352853;84352909;84352909;84354671;84354671;84354671;84354671;84354671;84354671;84355206;84355206;84355206;84355206;84355206;84355206;84356727;84357732;84357732;84357732;84357732;84360876;84361628;84360876;84362606	+;+;+;+;+;+;+;+;+;+;+;+;+;+;+;+;+;+;+;+;+;+;+;+;+;+;+;+;+;+;+;+;+;+;+;+;+;+;+;+;+;+;+;+;+;+;+;+;+;+;+;+;+;+;+;+;+;+;+;+;+;+;+;+;+;+;+;+;+;+;+	5929	HNRNPA1 2YF vs Ctrl
5.06358	0.000252803	0.0365348	0.93433	0.999876	MLT1B_4728	LTR	MLT1B_4728	chr11	88557995	88558400	+	406	HNRNPA1 2YF vs Ctrl
1.83776	0.000306613	0.0443346	0.921384	0.999876	MTD_46499	LTR	MTD_46499	chr18	61697248	61697565	-	318	HNRNPA1 2YF vs Ctrl
8.21372	0.000265053	0.0384083	0.932011	0.999876	L1_Mur2_1262	LINE	L1_Mur2_1262	chr1	40027056	40027772	-	717	HNRNPA1 2YF vs Ctrl
62.0868	0.000216472	0.0313963	0.93971	0.999876	ENSMUSG00000047832.10	protein_coding	Cdca4	chr12;chr12;chr12;chr12;chr12	112783849;112783857;112790730;112792469;112792926	112785732;112785732;112792994;112793009;112793043	-;-;-;-;-	4198	HNRNPA1 2YF vs Ctrl
21.8937	0.000255365	0.0371666	0.933992	0.999876	ENSMUSG00000022272.18	protein_coding	Myo10	chr15;chr15;chr15;chr15;chr15;chr15;chr15;chr15;chr15;chr15;chr15;chr15;chr15;chr15;chr15;chr15;chr15;chr15;chr15;chr15;chr15;chr15;chr15;chr15;chr15;chr15;chr15;chr15;chr15;chr15;chr15;chr15;chr15;chr15;chr15;chr15;chr15;chr15;chr15;chr15;chr15;chr15;chr15;chr15;chr15;chr15;chr15;chr15;chr15;chr15;chr15;chr15;chr15;chr15;chr15;chr15;chr15;chr15;chr15;chr15;chr15;chr15;chr15;chr15;chr15;chr15;chr15;chr15;chr15;chr15;chr15;chr15;chr15;chr15;chr15;chr15;chr15;chr15;chr15;chr15;chr15;chr15;chr15;chr15;chr15;chr15;chr15;chr15;chr15;chr15;chr15;chr15;chr15;chr15;chr15;chr15;chr15;chr15;chr15;chr15;chr15;chr15;chr15;chr15;chr15;chr15;chr15;chr15;chr15;chr15;chr15;chr15;chr15;chr15;chr15;chr15;chr15;chr15;chr15;chr15;chr15;chr15;chr15;chr15	25622611;25622629;25622635;25666512;25666512;25674596;25701648;25701648;25701648;25701648;25713957;25714115;25714115;25714115;25722256;25722256;25722256;25722256;25723970;25723970;25723970;25723970;25725158;25725158;25725282;25725282;25726506;25726506;25732056;25732056;25734074;25734074;25736032;25736032;25736487;25736487;25736681;25736681;25737536;25737536;25738043;25738043;25739373;25739373;25742427;25742427;25742495;25744262;25744262;25744262;25752996;25753065;25758851;25758871;25768642;25774073;25776107;25776107;25776107;25776107;25776107;25776107;25776404;25776404;25776404;25776404;25776404;25778167;25778167;25778167;25778167;25778167;25778167;25778167;25779669;25779669;25779669;25779669;25779669;25779669;25779669;25780276;25780450;25780450;25780450;25780450;25780450;25781060;25781060;25781060;25781060;25781060;25783004;25783004;25785889;25785889;25793237;25793237;25795769;25795769;25797285;25797285;25799497;25799497;25800127;25800127;25801209;25801209;25803349;25803349;25804385;25804385;25805597;25805597;25806629;25806629;25807143;25807143;25807822;25807822;25810445;25810445;25812207;25812207	25623116;25623116;25623116;25666610;25666610;25674687;25702036;25701806;25701806;25701806;25714302;25714302;25714302;25714302;25722390;25722390;25722390;25722390;25724036;25724087;25724094;25724094;25725171;25725171;25725366;25725366;25726609;25726609;25732185;25732185;25734192;25734192;25736178;25736178;25736587;25736587;25736747;25736747;25737628;25737628;25738111;25738111;25739455;25739455;25742535;25742535;25742535;25744342;25744342;25744342;25753406;25753406;25759237;25759237;25768864;25774394;25776231;25776231;25776231;25776182;25776231;25776231;25776518;25776431;25776518;25776518;25776518;25778273;25778273;25778273;25778273;25778273;25778273;25778273;25779896;25779896;25779860;25779896;25779896;25779850;25779896;25780498;25780498;25780495;25780498;25780498;25780498;25781454;25781143;25781280;25781950;25781950;25783127;25783127;25786132;25786132;25793332;25793332;25795862;25795862;25797340;25797340;25799639;25799639;25800321;25800321;25801366;25801366;25803472;25803472;25804682;25804682;25805804;25805804;25806765;25806765;25807263;25807263;25808274;25808274;25810636;25810636;25813757;25813759	+;+;+;+;+;+;+;+;+;+;+;+;+;+;+;+;+;+;+;+;+;+;+;+;+;+;+;+;+;+;+;+;+;+;+;+;+;+;+;+;+;+;+;+;+;+;+;+;+;+;+;+;+;+;+;+;+;+;+;+;+;+;+;+;+;+;+;+;+;+;+;+;+;+;+;+;+;+;+;+;+;+;+;+;+;+;+;+;+;+;+;+;+;+;+;+;+;+;+;+;+;+;+;+;+;+;+;+;+;+;+;+;+;+;+;+;+;+;+;+;+;+;+;+	10122	HNRNPA1 2YF vs Ctrl
51.4345	0.000223513	0.0326835	0.939133	0.999876	ENSMUSG00000026509.16	protein_coding	Capn2	chr1;chr1;chr1;chr1;chr1;chr1;chr1;chr1;chr1;chr1;chr1;chr1;chr1;chr1;chr1;chr1;chr1;chr1;chr1;chr1;chr1;chr1;chr1;chr1;chr1;chr1;chr1;chr1;chr1;chr1;chr1;chr1;chr1;chr1;chr1;chr1;chr1;chr1;chr1;chr1;chr1;chr1;chr1;chr1;chr1;chr1;chr1;chr1;chr1;chr1;chr1	182294825;182297744;182297779;182298244;182298244;182300086;182300086;182300104;182300489;182300489;182301447;182301447;182301447;182304816;182304816;182304816;182306113;182306113;182306113;182307271;182307271;182307271;182309012;182309012;182310101;182311465;182311470;182311768;182314109;182314109;182314109;182315280;182315280;182315280;182316559;182316559;182316559;182317530;182317530;182317530;182318432;182318432;182319627;182319627;182320317;182320317;182336357;182339772;182339772;182344683;182344683	182295800;182297802;182297802;182298360;182298360;182300164;182300164;182300557;182300557;182300557;182301511;182301511;182301511;182304873;182304873;182304873;182306178;182306178;182306178;182307307;182307307;182307372;182309059;182309223;182310112;182311937;182311937;182311937;182314269;182314269;182314269;182315354;182315354;182315354;182316644;182316644;182316644;182317613;182318600;182317613;182319760;182318600;182320126;182319760;182320435;182320435;182336490;182339841;182339841;182345173;182345089	-;-;-;-;-;-;-;-;-;-;-;-;-;-;-;-;-;-;-;-;-;-;-;-;-;-;-;-;-;-;-;-;-;-;-;-;-;-;-;-;-;-;-;-;-;-;-;-;-;-;-	6345	HNRNPA1 2YF vs Ctrl
116.605	0.00012398	0.0182071	0.944501	0.999876	ENSMUSG00000020994.6	protein_coding	Pnn	chr12;chr12;chr12;chr12;chr12;chr12;chr12;chr12;chr12;chr12;chr12;chr12;chr12;chr12;chr12;chr12;chr12;chr12;chr12;chr12;chr12;chr12;chr12	59113670;59113708;59113729;59113750;59114565;59114565;59114565;59114565;59115071;59115071;59115071;59115512;59115512;59115552;59115688;59115688;59115688;59115902;59115902;59115902;59116928;59117165;59118212	59113901;59113901;59113901;59113901;59114636;59114608;59114636;59114636;59115477;59115139;59115139;59115584;59115584;59115584;59115782;59115782;59115782;59115961;59118322;59115977;59117083;59117303;59120784	+;+;+;+;+;+;+;+;+;+;+;+;+;+;+;+;+;+;+;+;+;+;+	5762	HNRNPA1 2YF vs Ctrl
153.203	0.000128975	0.0189429	0.944604	0.999876	ENSMUSG00000042207.18	protein_coding	Kdm5b	chr1;chr1;chr1;chr1;chr1;chr1;chr1;chr1;chr1;chr1;chr1;chr1;chr1;chr1;chr1;chr1;chr1;chr1;chr1;chr1;chr1;chr1;chr1;chr1;chr1;chr1;chr1;chr1;chr1;chr1;chr1;chr1;chr1;chr1;chr1;chr1;chr1;chr1;chr1;chr1;chr1;chr1;chr1;chr1;chr1;chr1;chr1;chr1;chr1;chr1;chr1;chr1;chr1;chr1;chr1;chr1;chr1;chr1;chr1;chr1;chr1;chr1;chr1;chr1;chr1;chr1;chr1;chr1;chr1	134487909;134487930;134487945;134512892;134512892;134512892;134515660;134515660;134515660;134515715;134516515;134516515;134516515;134521067;134521067;134521076;134523538;134523538;134523538;134525321;134525321;134525321;134526798;134526798;134526798;134528372;134528372;134528372;134530188;134530188;134530188;134532180;134532180;134532180;134533451;134533451;134533451;134535426;134535426;134536603;134536603;134540926;134540926;134541625;134541625;134543656;134543656;134543927;134543927;134545430;134545430;134547298;134547298;134548581;134548581;134549618;134549673;134549673;134550538;134552449;134552449;134552449;134555003;134555003;134556336;134556336;134558171;134558171;134558975	134488280;134488280;134488280;134512969;134512969;134512969;134515782;134515782;134515782;134518424;134516685;134516685;134516685;134521201;134521201;134521201;134523634;134523634;134523634;134525430;134525430;134525430;134526956;134526956;134526956;134528491;134528491;134528491;134530346;134530346;134530346;134532361;134532361;134532361;134534529;134533613;134533613;134535545;134535545;134536797;134536797;134541107;134541107;134541749;134541749;134543806;134543806;134544041;134544041;134545785;134545785;134547436;134547436;134548760;134548760;134549831;134549831;134549831;134554939;134552839;134552934;134552934;134555114;134555114;134556490;134556490;134559260;134558491;134563023	+;+;+;+;+;+;+;+;+;+;+;+;+;+;+;+;+;+;+;+;+;+;+;+;+;+;+;+;+;+;+;+;+;+;+;+;+;+;+;+;+;+;+;+;+;+;+;+;+;+;+;+;+;+;+;+;+;+;+;+;+;+;+;+;+;+;+;+;+	16555	HNRNPA1 2YF vs Ctrl
15.4801	0.0001776	0.0261249	0.943604	0.999876	RLTR4_MM-int_7200	LTR	RLTR4_MM-int_7200	chr18	82712373	82719858	+	7486	HNRNPA1 2YF vs Ctrl
63.3434	0.000198003	0.0291377	0.942128	0.999876	ENSMUSG00000038264.9	protein_coding	Sema7a	chr9;chr9;chr9;chr9;chr9;chr9;chr9;chr9;chr9;chr9;chr9;chr9;chr9;chr9;chr9;chr9;chr9;chr9	57847395;57847396;57860819;57861453;57861453;57861808;57861808;57862107;57862107;57862343;57862986;57863624;57864592;57864790;57867538;57867842;57868140;57868523	57847611;57847611;57860961;57861494;57861494;57861900;57861900;57862171;57862194;57862453;57863125;57863808;57864700;57864988;57867665;57867996;57868201;57870148	+;+;+;+;+;+;+;+;+;+;+;+;+;+;+;+;+;+	3298	HNRNPA1 2YF vs Ctrl
39.9214	0.000207933	0.0306773	0.941262	0.999876	ENSMUSG00000062054.8	protein_coding	Iah1	chr12;chr12;chr12;chr12;chr12;chr12;chr12;chr12;chr12;chr12;chr12;chr12;chr12;chr12;chr12;chr12;chr12;chr12;chr12	21366390;21366404;21366415;21366437;21367377;21367377;21367377;21367899;21367899;21367899;21367931;21369771;21369771;21369771;21369771;21370728;21371335;21371335;21373290	21366513;21366601;21366513;21366513;21367429;21367429;21367429;21368047;21368047;21368047;21368047;21369932;21369932;21371359;21369932;21370777;21371442;21371456;21373820	+;+;+;+;+;+;+;+;+;+;+;+;+;+;+;+;+;+;+	2631	HNRNPA1 2YF vs Ctrl
1.01738	0.000325554	0.0480424	0.914335	0.999876	B4A_85595	SINE	B4A_85595	chr17	47863896	47864152	+	257	HNRNPA1 2YF vs Ctrl
2.56604	0.000302888	0.0447505	0.922173	0.999876	RMER19C_1520	LTR	RMER19C_1520	chr8	123667650	123668120	+	471	HNRNPA1 2YF vs Ctrl
46.4536	0.000151379	0.0223759	0.944878	0.999876	ENSMUSG00000034522.11	protein_coding	Zfp395	chr14;chr14;chr14;chr14;chr14;chr14;chr14;chr14;chr14;chr14;chr14;chr14;chr14;chr14;chr14;chr14;chr14;chr14;chr14;chr14;chr14	65595838;65595983;65596125;65612842;65622845;65622845;65622848;65622848;65623776;65623776;65623776;65623776;65626239;65628736;65629504;65630369;65632205;65633129;65633304;65633668;65633668	65595867;65596204;65596204;65612998;65623109;65622885;65623109;65623109;65623812;65623885;65624008;65623837;65626348;65628965;65629604;65630669;65632297;65633407;65633407;65634199;65636379	+;+;+;+;+;+;+;+;+;+;+;+;+;+;+;+;+;+;+;+;+	4733	HNRNPA1 2YF vs Ctrl
1.38739	0.000323764	0.0478929	0.914921	0.999876	B4_36729	SINE	B4_36729	chr10	93014887	93015179	+	293	HNRNPA1 2YF vs Ctrl
1.2285	0.000326887	0.048568	0.913547	0.999876	L1M4c_119_121	LINE	L1M4c_119_121	chr1;chr1;chr1;chr1;chr1	55667522;55668123;55668125;55668424;55668574	55668122;55668124;55668423;55668573;55668678	-;-;-;-;-	1157	HNRNPA1 2YF vs Ctrl
0.963579	0.000294584	0.0438751	0.924599	0.999876	L1Lx_I_4035	LINE	L1Lx_I_4035	chr4	146705308	146706153	-	846	HNRNPA1 2YF vs Ctrl
38.6606	0.000214455	0.032001	0.940922	0.999876	ENSMUSG00000024781.17	protein_coding	Lipa	chr19;chr19;chr19;chr19;chr19;chr19;chr19;chr19;chr19;chr19;chr19;chr19;chr19;chr19;chr19;chr19;chr19;chr19;chr19;chr19;chr19;chr19;chr19;chr19;chr19;chr19;chr19;chr19;chr19;chr19;chr19;chr19;chr19;chr19	34469718;34469718;34471446;34472460;34472460;34472460;34472460;34477497;34477497;34477497;34477497;34478903;34478903;34478903;34478903;34484409;34484409;34484409;34486389;34486389;34488223;34488223;34488223;34499734;34499760;34500822;34500822;34502138;34502138;34502138;34502138;34504766;34504766;34504766	34471613;34471613;34471613;34472531;34472531;34472531;34472531;34477568;34477568;34477568;34477568;34479049;34479253;34479049;34479049;34484545;34484545;34484545;34486498;34486498;34488380;34488421;34488421;34500939;34500939;34500939;34500939;34504852;34502246;34502246;34502242;34504811;34504874;34504874	-;-;-;-;-;-;-;-;-;-;-;-;-;-;-;-;-;-;-;-;-;-;-;-;-;-;-;-;-;-;-;-;-;-	6780	HNRNPA1 2YF vs Ctrl
133.057	0.000105374	0.0157262	0.944739	0.999876	ENSMUSG00000026219.15	protein_coding	Trip12	chr1;chr1;chr1;chr1;chr1;chr1;chr1;chr1;chr1;chr1;chr1;chr1;chr1;chr1;chr1;chr1;chr1;chr1;chr1;chr1;chr1;chr1;chr1;chr1;chr1;chr1;chr1;chr1;chr1;chr1;chr1;chr1;chr1;chr1;chr1;chr1;chr1;chr1;chr1;chr1;chr1;chr1;chr1;chr1;chr1;chr1;chr1;chr1;chr1;chr1;chr1;chr1;chr1;chr1;chr1;chr1;chr1;chr1;chr1;chr1;chr1;chr1;chr1;chr1;chr1;chr1;chr1;chr1;chr1;chr1;chr1;chr1;chr1;chr1;chr1;chr1;chr1;chr1;chr1;chr1;chr1;chr1;chr1;chr1;chr1;chr1;chr1;chr1;chr1;chr1;chr1;chr1;chr1;chr1;chr1;chr1;chr1;chr1;chr1;chr1;chr1;chr1;chr1;chr1;chr1;chr1;chr1;chr1;chr1;chr1;chr1;chr1;chr1;chr1;chr1;chr1;chr1;chr1;chr1;chr1;chr1;chr1;chr1;chr1;chr1;chr1;chr1;chr1;chr1;chr1;chr1;chr1;chr1;chr1;chr1;chr1;chr1;chr1;chr1;chr1;chr1;chr1;chr1;chr1;chr1;chr1;chr1;chr1;chr1;chr1;chr1;chr1;chr1;chr1;chr1;chr1;chr1;chr1;chr1;chr1;chr1;chr1;chr1;chr1;chr1;chr1;chr1;chr1;chr1;chr1;chr1;chr1;chr1;chr1;chr1;chr1;chr1;chr1;chr1;chr1;chr1;chr1;chr1;chr1;chr1;chr1;chr1;chr1;chr1;chr1;chr1;chr1;chr1;chr1;chr1;chr1;chr1;chr1;chr1;chr1;chr1;chr1;chr1;chr1;chr1;chr1;chr1;chr1;chr1;chr1;chr1	84698910;84698910;84701985;84701985;84702298;84703117;84703117;84703117;84703117;84703117;84703457;84703457;84703457;84703457;84703457;84703924;84703924;84703924;84703924;84703924;84703931;84705846;84705846;84705846;84705846;84705846;84705846;84706328;84708253;84708253;84708253;84708253;84708253;84709344;84709344;84709344;84709344;84709344;84709344;84709734;84709734;84709734;84709734;84714703;84714703;84714703;84714703;84716399;84716399;84716399;84716399;84717235;84717235;84717235;84717235;84719908;84719908;84719908;84719908;84720815;84720815;84720815;84720815;84721541;84721541;84721541;84721541;84722399;84722399;84722399;84722399;84722449;84722734;84722734;84722734;84722734;84722734;84724899;84724899;84724899;84724899;84724899;84726879;84726879;84726879;84726879;84726879;84726940;84728079;84728079;84728079;84728079;84728079;84729260;84729260;84729260;84729260;84729601;84729601;84729601;84729601;84729648;84731992;84731992;84731992;84731992;84732124;84734370;84735138;84735138;84735138;84735138;84735443;84735443;84735443;84735443;84736695;84736695;84736695;84736695;84736695;84738484;84738484;84738484;84738484;84738732;84738732;84738732;84738732;84739585;84739585;84739585;84739585;84739840;84739840;84739840;84739840;84741049;84741049;84741049;84741049;84741560;84741560;84741560;84741560;84743672;84743701;84743701;84743701;84743701;84743708;84743880;84743880;84743880;84743880;84743880;84743880;84746304;84746304;84746304;84746304;84746304;84754038;84754038;84754038;84754038;84754038;84755145;84755145;84755145;84755145;84760082;84760548;84760548;84760548;84760548;84760548;84760548;84763812;84763812;84763812;84763812;84763812;84763812;84771246;84771246;84771246;84771246;84771246;84771246;84771259;84771708;84771952;84773411;84773411;84792544;84792544;84792544;84792544;84792544;84792544;84792544;84792544;84816332;84816950;84816950;84816950;84816950;84816950;84817955;84818204	84702535;84702535;84702535;84702535;84702535;84703220;84703220;84703220;84703220;84703220;84703551;84703551;84703551;84703551;84703551;84704037;84704037;84704037;84704037;84704037;84704037;84706010;84706597;84706010;84706010;84706010;84706010;84708417;84708320;84708417;84708417;84708417;84708417;84709495;84709424;84709498;84709498;84709498;84709498;84709848;84709848;84709848;84709848;84714801;84714801;84714801;84714801;84716555;84716555;84716555;84716555;84717377;84717377;84717377;84717377;84720059;84720059;84720059;84720059;84720942;84720942;84720942;84720942;84721740;84721740;84721740;84721740;84722472;84722472;84722472;84722472;84722472;84722906;84722906;84722891;84722906;84722906;84725037;84725050;84725050;84725050;84725050;84727070;84727070;84726998;84727070;84727070;84727070;84728220;84728264;84728220;84728220;84728220;84729434;84729434;84729434;84729434;84729647;84729701;84729701;84729701;84729701;84732125;84732199;84732199;84732199;84732199;84735671;84735256;84735256;84735256;84735256;84735671;84735671;84735671;84735671;84737905;84736848;84736767;84736848;84736848;84738640;84738640;84738640;84738640;84738849;84738849;84738849;84738849;84739750;84739750;84739750;84739750;84739908;84739908;84739908;84739908;84741210;84741210;84741210;84741210;84741652;84741652;84741652;84741652;84743796;84743796;84743796;84743796;84743796;84743796;84743915;84744436;84743915;84743915;84743915;84743915;84746452;84746452;84746452;84746452;84746452;84754133;84754133;84754133;84754133;84754133;84755228;84755210;84755228;84755228;84762019;84760684;84760684;84760684;84760684;84760684;84760684;84763917;84763917;84763917;84763917;84763917;84763917;84772048;84771272;84772048;84772048;84772048;84772048;84772048;84772048;84772048;84773536;84773536;84792690;84792690;84792690;84792690;84792690;84792690;84792690;84792690;84816452;84817022;84817025;84817032;84817009;84817025;84817987;84818237	-;-;-;-;-;-;-;-;-;-;-;-;-;-;-;-;-;-;-;-;-;-;-;-;-;-;-;-;-;-;-;-;-;-;-;-;-;-;-;-;-;-;-;-;-;-;-;-;-;-;-;-;-;-;-;-;-;-;-;-;-;-;-;-;-;-;-;-;-;-;-;-;-;-;-;-;-;-;-;-;-;-;-;-;-;-;-;-;-;-;-;-;-;-;-;-;-;-;-;-;-;-;-;-;-;-;-;-;-;-;-;-;-;-;-;-;-;-;-;-;-;-;-;-;-;-;-;-;-;-;-;-;-;-;-;-;-;-;-;-;-;-;-;-;-;-;-;-;-;-;-;-;-;-;-;-;-;-;-;-;-;-;-;-;-;-;-;-;-;-;-;-;-;-;-;-;-;-;-;-;-;-;-;-;-;-;-;-;-;-;-;-;-;-;-;-;-;-;-;-;-;-;-;-;-;-;-;-;-;-;-	16601	HNRNPA1 2YF vs Ctrl
1.63494	0.000173203	0.025871	0.944556	0.999876	B2_Mm1a_13847	SINE	B2_Mm1a_13847	chr14	56973429	56973636	+	208	HNRNPA1 2YF vs Ctrl
1.09408	0.000292905	0.0438097	0.925046	0.999876	ENSMUSG00000086446.2	lncRNA	Prkag2os1	chr5;chr5;chr5;chr5;chr5;chr5;chr5	25107567;25108163;25109355;25109646;25111114;25111438;25111704	25107836;25108283;25109483;25109714;25111281;25111526;25111848	+;+;+;+;+;+;+	991	HNRNPA1 2YF vs Ctrl
1.09995	0.000347711	0.0520502	0.904209	0.999876	B4A_85041	SINE	B4A_85041	chr17	23987775	23988022	+	248	HNRNPA1 2YF vs Ctrl
81.9442	0.000187812	0.0281656	0.943752	0.999876	ENSMUSG00000034889.9	protein_coding	Cactin	chr10;chr10;chr10;chr10;chr10;chr10;chr10;chr10;chr10;chr10;chr10;chr10;chr10;chr10;chr10;chr10;chr10;chr10;chr10	81156937;81158272;81158955;81159270;81159336;81159453;81159453;81159744;81159744;81159744;81160137;81160137;81160137;81160703;81160703;81160703;81160924;81160924;81161298	81157280;81158839;81159100;81159277;81159615;81159615;81159615;81159858;81159858;81159858;81160329;81160329;81160329;81160822;81160714;81160822;81160990;81161210;81162076	+;+;+;+;+;+;+;+;+;+;+;+;+;+;+;+;+;+;+	2840	HNRNPA1 2YF vs Ctrl
159.532	9.26028e-05	0.013907	0.944241	0.999876	ENSMUSG00000048874.16	protein_coding	Phf3	chr1;chr1;chr1;chr1;chr1;chr1;chr1;chr1;chr1;chr1;chr1;chr1;chr1;chr1;chr1;chr1;chr1;chr1;chr1;chr1;chr1;chr1;chr1;chr1;chr1;chr1;chr1;chr1;chr1;chr1;chr1;chr1;chr1;chr1;chr1;chr1;chr1;chr1;chr1;chr1;chr1;chr1;chr1;chr1;chr1;chr1;chr1;chr1;chr1;chr1;chr1;chr1;chr1;chr1;chr1;chr1;chr1;chr1;chr1;chr1;chr1;chr1;chr1;chr1;chr1;chr1;chr1;chr1	30841420;30841423;30842627;30845250;30845250;30845286;30847804;30847804;30847804;30847804;30849764;30849764;30849764;30850853;30850853;30850985;30852098;30852098;30852098;30852652;30853041;30853041;30854396;30855549;30855549;30855549;30859162;30859162;30859162;30859162;30859307;30859764;30859764;30859764;30859764;30859764;30860139;30860212;30860212;30860212;30860212;30860212;30863291;30863291;30863291;30863291;30863291;30863497;30868512;30868924;30868924;30870286;30876186;30876186;30876186;30902068;30902068;30902068;30902068;30902068;30902151;30911733;30912104;30912659;30912659;30912659;30912659;30912659	30845023;30845023;30845445;30845445;30845445;30845445;30847893;30847893;30848186;30847893;30849793;30849911;30849911;30851048;30851048;30851048;30852616;30852233;30852233;30853172;30853172;30853172;30855665;30855665;30855665;30855665;30859318;30859318;30859318;30859318;30859318;30859908;30859908;30859908;30859908;30859908;30862924;30860395;30860395;30860395;30860395;30860395;30863600;30863600;30863600;30863600;30863600;30863600;30869824;30870640;30870640;30870640;30876347;30876347;30876347;30902336;30902151;30902336;30902337;30902336;30902336;30912556;30912333;30912975;30913002;30912885;30912776;30912662	-;-;-;-;-;-;-;-;-;-;-;-;-;-;-;-;-;-;-;-;-;-;-;-;-;-;-;-;-;-;-;-;-;-;-;-;-;-;-;-;-;-;-;-;-;-;-;-;-;-;-;-;-;-;-;-;-;-;-;-;-;-;-;-;-;-;-;-	14190	HNRNPA1 2YF vs Ctrl
25.6176	0.000199603	0.0300413	0.942851	0.999876	ENSMUSG00000040370.14	protein_coding	Etfrf1	chr6;chr6;chr6;chr6;chr6;chr6;chr6;chr6;chr6;chr6;chr6;chr6;chr6;chr6;chr6;chr6;chr6;chr6;chr6;chr6;chr6;chr6;chr6;chr6;chr6;chr6	145156860;145156882;145156882;145156896;145156901;145156901;145156912;145156926;145160248;145160248;145160248;145160248;145160248;145160491;145160910;145160910;145160910;145160910;145160910;145161077;145161077;145161077;145161077;145161077;145161077;145161077	145157202;145156978;145156978;145156970;145156978;145156970;145156970;145156978;145160271;145160510;145160997;145160694;145160510;145160997;145160997;145160997;145160997;145160997;145160997;145161460;145161497;145162265;145162265;145162665;145161517;145162265	+;+;+;+;+;+;+;+;+;+;+;+;+;+;+;+;+;+;+;+;+;+;+;+;+;+	2682	HNRNPA1 2YF vs Ctrl
1.35262	0.000215643	0.0324705	0.941068	0.999876	ervgrp|IAPLTR3|IAPLTR3-int|MT2_Mm|MERVL-int|ORR1A3-int|IAPLTR3	LTR	ervgrp|IAPLTR3|IAPLTR3-int|MT2_Mm|MERVL-int|ORR1A3-int|IAPLTR3	chrX;chrX;chrX;chrX;chrX;chrX;chrX;chrX;chrX;chrX;chrX	5469676;5470003;5470011;5473384;5473889;5473927;5474014;5474018;5479340;5479845;5484093	5470002;5470010;5473383;5473888;5473926;5474013;5474017;5479339;5479844;5484092;5484419	-;-;-;-;-;-;-;-;-;-;-	14744	HNRNPA1 2YF vs Ctrl
3.00519	0.000310816	0.0468737	0.919013	0.999876	L1MB2_1977	LINE	L1MB2_1977	chr14	6198359	6198923	+	565	HNRNPA1 2YF vs Ctrl
23.1848	0.000205889	0.0310657	0.942287	0.999876	ENSMUSG00000026078.11	protein_coding	Pdcl3	chr1;chr1;chr1;chr1;chr1;chr1;chr1;chr1;chr1;chr1;chr1;chr1;chr1;chr1;chr1;chr1;chr1	39024689;39026922;39026946;39030327;39030327;39030327;39033996;39033996;39033996;39034241;39034326;39034326;39034816;39034816;39034816;39035222;39035222	39026930;39027118;39027150;39030456;39030456;39030456;39033998;39034086;39034086;39034469;39034469;39034469;39035024;39034888;39035024;39035727;39036319	+;+;+;+;+;+;+;+;+;+;+;+;+;+;+;+;+	4219	HNRNPA1 2YF vs Ctrl
2.40872	0.000275874	0.0418588	0.929717	0.999876	ORR1E_16763	LTR	ORR1E_16763	chr12	99245157	99245445	-	289	HNRNPA1 2YF vs Ctrl
27.1007	0.000221521	0.0336834	0.940573	0.999876	ENSMUSG00000022514.15	protein_coding	Il1rap	chr16;chr16;chr16;chr16;chr16;chr16;chr16;chr16;chr16;chr16;chr16;chr16;chr16;chr16;chr16;chr16;chr16;chr16;chr16;chr16;chr16;chr16;chr16;chr16;chr16;chr16;chr16;chr16;chr16;chr16;chr16;chr16;chr16;chr16;chr16;chr16;chr16;chr16;chr16;chr16;chr16;chr16;chr16;chr16;chr16;chr16;chr16;chr16;chr16;chr16;chr16;chr16;chr16;chr16;chr16;chr16;chr16	26400454;26400492;26400503;26400507;26442905;26442905;26442905;26442905;26442906;26495459;26495459;26495459;26495459;26495459;26498853;26498853;26498853;26498853;26498853;26511495;26511495;26511495;26511495;26511495;26513972;26513972;26513972;26513972;26513972;26517577;26517577;26517577;26517577;26517577;26519838;26519838;26519838;26519838;26529231;26529231;26529231;26529231;26530867;26530867;26530867;26530867;26533451;26533451;26541106;26541106;26541184;26541971;26541971;26545792;26546266;26546266;26546683	26400636;26400636;26400636;26400636;26442969;26442969;26442969;26442969;26442969;26495744;26495744;26495744;26495744;26495744;26499039;26499039;26499039;26499039;26499039;26511660;26511660;26511660;26511660;26511660;26514043;26514043;26514043;26514043;26514043;26517703;26517703;26517703;26517703;26517703;26519986;26521106;26519986;26519986;26529380;26529380;26529380;26529380;26531010;26531010;26531010;26531010;26533818;26536494;26541681;26544014;26541681;26542056;26543103;26545947;26548867;26546396;26546978	+;+;+;+;+;+;+;+;+;+;+;+;+;+;+;+;+;+;+;+;+;+;+;+;+;+;+;+;+;+;+;+;+;+;+;+;+;+;+;+;+;+;+;+;+;+;+;+;+;+;+;+;+;+;+;+;+	11360	HNRNPA1 2YF vs Ctrl
1.02215	0.00035294	0.0536721	0.900482	0.999876	MTE2b_14437	LTR	MTE2b_14437	chr17	74597153	74597510	-	358	HNRNPA1 2YF vs Ctrl
1.23678	0.000350192	0.0533629	0.901706	0.999876	L1M2_10304	LINE	L1M2_10304	chr14	31506900	31507207	+	308	HNRNPA1 2YF vs Ctrl
0.637545	0.000120355	0.0183404	0.946536	0.999876	ENSMUSG00000084323.5	processed_pseudogene	Gm14438	chr2	175112349	175112972	+	624	HNRNPA1 2YF vs Ctrl
2.81564	0.000322419	0.0491644	0.914189	0.999876	L1MdV_III_647	LINE	L1MdV_III_647	chr1	61991163	61991873	-	711	HNRNPA1 2YF vs Ctrl
1.28227	0.000360876	0.0550615	0.896017	0.999876	RSINE1_15173_15174	SINE	RSINE1_15173_15174	chr2;chr2;chr2	31685616;31685705;31685912	31685704;31685911;31686015	-;-;-	400	HNRNPA1 2YF vs Ctrl
2.74685	0.000301282	0.0460118	0.921985	0.999876	RLTR12E_329	LTR	RLTR12E_329	chr9	107706857	107707443	+	587	HNRNPA1 2YF vs Ctrl
0.822847	0.000131625	0.0201096	0.946811	0.999876	ervgrp|MT2_Mm|MERVL-int|ORR1A3-int|MT2_Mm_235	LTR	ervgrp|MT2_Mm|MERVL-int|ORR1A3-int|MT2_Mm_235	chr11;chr11;chr11;chr11;chr11;chr11;chr11	9757705;9758197;9758202;9763519;9763523;9763610;9763648	9758196;9758201;9763518;9763522;9763609;9763647;9764139	+;+;+;+;+;+;+	6435	HNRNPA1 2YF vs Ctrl
16.6588	0.000238507	0.0364847	0.938005	0.999876	IMPB_01_23254	Satellite	IMPB_01_23254	chrY	90749438	90750126	-	689	HNRNPA1 2YF vs Ctrl
6.40561	0.000161712	0.0247406	0.946237	0.999876	ENSMUSG00000084350.2	unprocessed_pseudogene	Znf41-ps	chr4;chr4;chr4	145551807;145552679;145554257	145551836;145552805;145556512	+;+;+	2413	HNRNPA1 2YF vs Ctrl
1.36318	0.000147905	0.0226815	0.946823	0.999876	ervgrp|MT2_Mm|MERVL_2A-int|ORR1A3-int|MT2_Mm_33	LTR	ervgrp|MT2_Mm|MERVL_2A-int|ORR1A3-int|MT2_Mm_33	chr3;chr3;chr3;chr3;chr3;chr3	133713202;133713695;133719008;133719015;133719102;133719140	133713694;133719007;133719014;133719101;133719139;133719632	+;+;+;+;+;+	6431	HNRNPA1 2YF vs Ctrl
3.31763	0.000251927	0.0387893	0.935477	0.999876	ID_B1_51141	SINE	ID_B1_51141	chr8	121106765	121107000	-	236	HNRNPA1 2YF vs Ctrl
1.05404	0.000293935	0.0453428	0.924205	0.999876	ENSMUSG00000073628.6	lncRNA	Gm10552	chr1;chr1;chr1;chr1	85531806;85537574;85537913;85539368	85532161;85537945;85538023;85539617	-;-;-;-	1056	HNRNPA1 2YF vs Ctrl
51.9043	0.00019173	0.0296445	0.944615	0.999876	ENSMUSG00000060166.7	protein_coding	Zdhhc8	chr16;chr16;chr16;chr16;chr16;chr16;chr16;chr16;chr16;chr16;chr16;chr16;chr16	18038617;18039382;18042082;18042082;18044323;18044510;18044917;18045219;18045640;18045923;18046178;18046499;18052771	18041241;18039568;18043079;18042546;18044432;18044630;18045052;18045310;18045742;18046095;18046335;18046620;18053000	-;-;-;-;-;-;-;-;-;-;-;-;-	4868	HNRNPA1 2YF vs Ctrl
117.311	0.000116403	0.0180644	0.94746	0.999876	ENSMUSG00000019818.16	protein_coding	Cd164	chr10;chr10;chr10;chr10;chr10;chr10;chr10;chr10;chr10;chr10;chr10;chr10;chr10;chr10;chr10;chr10;chr10;chr10;chr10;chr10;chr10	41395410;41395497;41395888;41396040;41397914;41397914;41397914;41397914;41399169;41399169;41399169;41399169;41400103;41400103;41400103;41400103;41402823;41402823;41402823;41404668;41404668	41395696;41395696;41395946;41396380;41398003;41398003;41398003;41398003;41399240;41399240;41399240;41399240;41400141;41400141;41401268;41400141;41402872;41402879;41402879;41405042;41407044	+;+;+;+;+;+;+;+;+;+;+;+;+;+;+;+;+;+;+;+;+	4449	HNRNPA1 2YF vs Ctrl
3.39509	0.000321095	0.0502375	0.913497	0.999876	L1MdA_III_919_920	LINE	L1MdA_III_919_920	chr2;chr2	136807801;136812987	136812986;136813983	+;+	6183	HNRNPA1 2YF vs Ctrl
97.7508	0.000165317	0.0259868	0.947272	0.999876	ENSMUSG00000039768.17	protein_coding	Dnajc11	chr4;chr4;chr4;chr4;chr4;chr4;chr4;chr4;chr4;chr4;chr4;chr4;chr4;chr4;chr4;chr4;chr4;chr4;chr4;chr4;chr4;chr4;chr4;chr4;chr4;chr4;chr4;chr4;chr4;chr4;chr4;chr4;chr4;chr4;chr4;chr4;chr4;chr4;chr4;chr4;chr4;chr4;chr4;chr4;chr4;chr4;chr4;chr4;chr4;chr4;chr4;chr4;chr4;chr4;chr4;chr4;chr4;chr4;chr4;chr4;chr4;chr4;chr4;chr4;chr4;chr4;chr4;chr4;chr4;chr4;chr4;chr4;chr4;chr4;chr4;chr4;chr4;chr4;chr4;chr4;chr4;chr4;chr4;chr4;chr4	152018148;152018188;152018191;152018196;152018201;152030789;152034851;152034851;152034851;152034851;152034851;152034851;152037299;152037299;152037299;152037299;152037299;152037299;152041560;152041560;152041560;152041560;152041560;152041560;152041600;152052295;152052956;152052956;152052956;152052956;152052956;152052956;152052956;152054203;152054272;152054303;152054303;152054303;152054303;152055314;152055314;152055314;152055314;152055314;152055314;152055314;152055678;152057937;152057937;152057937;152057937;152057937;152057937;152058217;152058217;152058217;152058217;152058217;152058217;152058654;152058654;152058654;152058654;152058654;152061407;152061407;152061407;152062456;152062456;152062456;152063441;152063729;152063729;152063901;152063901;152064200;152064375;152064375;152064375;152064375;152065160;152065160;152065160;152065160;152065160	152018281;152018281;152018281;152018281;152018281;152030959;152034980;152034980;152034980;152034980;152034980;152034980;152037372;152037372;152037372;152037372;152037372;152037372;152041661;152041661;152041661;152041952;152041661;152041661;152041661;152052427;152053084;152053073;152053084;152053084;152055387;152053084;152053084;152054425;152054425;152054425;152054425;152054425;152054425;152055996;152055387;152055387;152055387;152055387;152055387;152055387;152055999;152058126;152058126;152058126;152058126;152058126;152058126;152058302;152058302;152058302;152058302;152061141;152058302;152058741;152058770;152058770;152058770;152058770;152061502;152061562;152061562;152062807;152064043;152062525;152063786;152064043;152063786;152064043;152064043;152064504;152064504;152064504;152064504;152064504;152065193;152065684;152065679;152065675;152066594	+;+;+;+;+;+;+;+;+;+;+;+;+;+;+;+;+;+;+;+;+;+;+;+;+;+;+;+;+;+;+;+;+;+;+;+;+;+;+;+;+;+;+;+;+;+;+;+;+;+;+;+;+;+;+;+;+;+;+;+;+;+;+;+;+;+;+;+;+;+;+;+;+;+;+;+;+;+;+;+;+;+;+;+;+	10678	HNRNPA1 2YF vs Ctrl
19.114	0.000246424	0.0388039	0.936885	0.999876	ENSMUSG00000026544.7	protein_coding	Dusp23	chr1;chr1	172458331;172460183	172459393;172460529	-;-	1410	HNRNPA1 2YF vs Ctrl
3.04771	0.000304794	0.0482267	0.919614	0.999876	ENSMUSG00000085795.9	protein_coding	Zfp703	chr8;chr8;chr8;chr8;chr8;chr8;chr8;chr8;chr8;chr8	27467353;27467353;27467382;27468213;27468263;27468290;27468596;27468596;27468596;27468596	27467639;27467639;27467639;27468423;27468423;27468423;27468720;27471489;27468761;27468700	+;+;+;+;+;+;+;+;+;+	3392	HNRNPA1 2YF vs Ctrl
1.09121	0.000327578	0.0518331	0.909963	0.999876	MTD_48346	LTR	MTD_48346	chrX	35194686	35195006	+	321	HNRNPA1 2YF vs Ctrl
1.24051	0.000328275	0.0520024	0.909566	0.999876	MTD_19063	LTR	MTD_19063	chr6	72343474	72343836	-	363	HNRNPA1 2YF vs Ctrl
3.72838	0.000201333	0.0319118	0.944442	0.999876	L1MdTf_II_299	LINE	L1MdTf_II_299	chr1	55509554	55511320	-	1767	HNRNPA1 2YF vs Ctrl
38.6078	0.000219271	0.0348796	0.942068	0.999876	ENSMUSG00000032714.7	protein_coding	Syde1	chr10;chr10;chr10;chr10;chr10;chr10;chr10;chr10	78420337;78421924;78422793;78423165;78424541;78424935;78425736;78427636	78421745;78422149;78422953;78423291;78424755;78425579;78426077;78427798	-;-;-;-;-;-;-;-	3288	HNRNPA1 2YF vs Ctrl
18.3727	0.000215971	0.0344717	0.942658	0.999876	ENSMUSG00000074922.2	protein_coding	Fam122a	chr19	24453866	24454720	-	855	HNRNPA1 2YF vs Ctrl
1.04044	0.000313042	0.0500455	0.915837	0.999876	ENSMUSG00000090881.4	unprocessed_pseudogene	Phf11	chr14;chr14;chr14;chr14;chr14;chr14	59482149;59483335;59485352;59488523;59495948;59497587	59482294;59483384;59485485;59488630;59496069;59497629	-;-;-;-;-;-	603	HNRNPA1 2YF vs Ctrl
7.37694	0.000207973	0.0332628	0.94386	0.999876	ENSMUSG00000014907.11	protein_coding	Naf1	chr8;chr8;chr8;chr8;chr8;chr8;chr8;chr8;chr8;chr8;chr8;chr8;chr8	67312869;67313609;67317190;67317190;67324807;67330319;67332251;67332251;67336095;67336095;67338417;67340425;67341713	67313698;67313698;67317352;67317352;67324910;67330412;67332333;67332333;67336249;67336255;67338468;67340527;67343216	+;+;+;+;+;+;+;+;+;+;+;+;+	3094	HNRNPA1 2YF vs Ctrl
318.183	3.94213e-05	0.00630642	0.938815	0.999876	ENSMUSG00000044285.10	transcribed_processed_pseudogene	Ubb-ps	chr14;chr14;chr14;chr14	46321483;46321485;46321585;46321997	46322445;46321773;46322269;46322457	+;+;+;+	975	HNRNPA1 2YF vs Ctrl
26.3362	0.000228143	0.0365041	0.9407	0.999876	ENSMUSG00000025956.11	protein_coding	Mettl21a	chr1;chr1;chr1;chr1;chr1;chr1;chr1;chr1;chr1;chr1;chr1;chr1;chr1;chr1	64645632;64645639;64647115;64653363;64654257;64654257;64654257;64654257;64654598;64655432;64655432;64655432;64656321;64656321	64647296;64647296;64647296;64653427;64654368;64654368;64654368;64654368;64654790;64655603;64656327;64655603;64656343;64656401	-;-;-;-;-;-;-;-;-;-;-;-;-;-	3005	HNRNPA1 2YF vs Ctrl
26.8374	0.000207257	0.0331631	0.94397	0.999876	ENSMUSG00000053460.9	protein_coding	Ggcx	chr6;chr6;chr6;chr6;chr6;chr6;chr6;chr6;chr6;chr6;chr6;chr6;chr6;chr6;chr6;chr6;chr6;chr6;chr6;chr6;chr6;chr6;chr6;chr6;chr6;chr6;chr6;chr6;chr6;chr6;chr6;chr6;chr6;chr6;chr6;chr6;chr6;chr6;chr6;chr6;chr6;chr6;chr6;chr6	72391291;72391324;72391655;72391655;72394838;72394838;72394838;72394889;72395219;72395219;72395284;72396000;72399399;72399399;72399399;72400917;72400917;72400917;72402769;72402769;72403344;72403344;72403600;72404025;72404025;72404025;72404881;72404881;72405441;72405441;72405441;72405780;72405780;72405780;72406116;72406116;72406116;72406160;72406427;72406427;72406427;72406950;72406950;72406950	72391432;72391432;72391825;72391825;72394921;72394967;72394996;72394996;72395449;72395350;72395449;72396249;72399477;72399477;72399477;72401023;72401023;72401023;72402932;72402932;72403609;72403609;72403609;72404156;72404156;72404156;72404963;72405032;72405610;72405610;72405610;72405910;72405910;72405910;72406241;72406263;72406263;72406263;72406622;72406622;72406622;72407225;72407384;72407695	+;+;+;+;+;+;+;+;+;+;+;+;+;+;+;+;+;+;+;+;+;+;+;+;+;+;+;+;+;+;+;+;+;+;+;+;+;+;+;+;+;+;+;+	3244	HNRNPA1 2YF vs Ctrl
1.0946	0.000282412	0.045198	0.927221	0.999876	B3A_23314	SINE	B3A_23314	chr5	23628977	23629153	+	177	HNRNPA1 2YF vs Ctrl
2.63559	0.000221625	0.035501	0.941845	0.999876	MTA_Mm_7239	LTR	MTA_Mm_7239	chr7	37689300	37689695	+	396	HNRNPA1 2YF vs Ctrl
1.10952	0.000350039	0.0560999	0.897318	0.999876	MLT1F1_1257_1258	LTR	MLT1F1_1257_1258	chr14;chr14;chr14	64564886;64565167;64565216	64565166;64565215;64565331	+;+;+	446	HNRNPA1 2YF vs Ctrl
39.4884	0.000191052	0.0306588	0.946003	0.999876	ENSMUSG00000034247.10	protein_coding	Plekhm1	chr11;chr11;chr11;chr11;chr11;chr11;chr11;chr11;chr11;chr11;chr11;chr11;chr11;chr11;chr11;chr11;chr11;chr11;chr11;chr11	103255101;103257443;103258424;103258424;103258934;103258934;103261688;103261688;103264766;103264766;103267419;103267419;103270860;103270860;103277784;103285514;103285514;103287853;103294651;103303419	103257819;103257819;103258581;103258581;103258997;103258997;103261881;103261881;103264911;103264911;103268339;103268339;103271178;103271178;103278174;103285594;103286140;103288100;103294736;103303513	-;-;-;-;-;-;-;-;-;-;-;-;-;-;-;-;-;-;-;-	5968	HNRNPA1 2YF vs Ctrl
1.77244	0.000103957	0.0166884	0.948921	0.999876	ervgrp|MT2_Mm|MERVL-int|ORR1A3-int|MT2_Mm_186	LTR	ervgrp|MT2_Mm|MERVL-int|ORR1A3-int|MT2_Mm_186	chr8;chr8;chr8;chr8;chr8;chr8	87405585;87406077;87411400;87411404;87411491;87411529	87406076;87411399;87411403;87411490;87411528;87412020	+;+;+;+;+;+	6436	HNRNPA1 2YF vs Ctrl
165.557	8.73032e-05	0.0140255	0.947941	0.999876	ENSMUSG00000027829.16	protein_coding	Ccnl1	chr3;chr3;chr3;chr3;chr3;chr3;chr3;chr3;chr3;chr3;chr3;chr3;chr3;chr3;chr3;chr3;chr3;chr3;chr3;chr3;chr3;chr3;chr3;chr3;chr3;chr3;chr3;chr3;chr3;chr3;chr3;chr3;chr3;chr3;chr3;chr3;chr3;chr3;chr3;chr3;chr3;chr3;chr3;chr3;chr3;chr3;chr3;chr3;chr3;chr3;chr3;chr3;chr3;chr3;chr3;chr3;chr3;chr3;chr3;chr3;chr3;chr3;chr3;chr3;chr3;chr3;chr3;chr3;chr3;chr3;chr3;chr3;chr3;chr3;chr3;chr3;chr3;chr3;chr3;chr3;chr3;chr3;chr3;chr3;chr3;chr3;chr3;chr3;chr3;chr3;chr3;chr3;chr3;chr3;chr3;chr3;chr3;chr3;chr3;chr3;chr3	65853572;65853572;65853572;65853572;65853616;65853930;65854203;65855112;65855112;65855112;65855112;65855112;65855112;65855112;65855318;65855318;65855318;65855318;65855318;65855318;65855375;65855683;65855683;65855683;65855683;65855683;65855683;65855917;65855917;65855917;65855917;65855917;65855917;65855917;65855929;65856112;65856112;65856112;65856112;65856112;65856112;65856112;65856112;65856313;65857322;65857446;65857634;65857828;65857901;65857901;65857901;65857901;65857901;65857901;65857901;65858670;65858855;65858855;65858855;65858855;65858855;65858855;65858855;65858855;65858855;65858855;65860127;65860158;65861293;65862551;65862625;65862625;65862625;65862625;65862625;65862625;65864274;65864274;65864274;65864274;65864274;65864274;65864274;65864274;65864274;65864274;65864922;65864922;65864922;65864922;65864922;65864922;65864922;65864922;65865229;65865229;65865229;65865229;65865229;65865229;65865229	65854369;65854369;65854369;65854369;65854369;65854369;65854369;65855210;65855419;65855210;65855210;65855210;65855210;65855210;65855429;65855429;65855429;65855824;65855429;65855429;65855429;65855824;65855824;65855824;65855824;65855824;65855824;65856021;65856021;65856021;65856021;65856021;65856021;65856021;65856021;65856211;65856211;65857965;65856211;65856211;65857965;65856211;65856211;65858975;65857647;65857647;65857647;65857965;65857965;65858399;65857965;65857965;65857965;65857965;65857965;65858975;65858975;65858975;65859289;65858975;65858975;65858975;65858975;65858975;65858975;65858975;65860280;65860414;65861355;65862697;65862697;65862697;65862697;65862697;65862697;65862697;65864383;65864310;65864383;65864277;65864383;65864383;65864383;65864383;65864383;65864383;65865074;65864996;65864996;65864996;65864996;65864996;65864996;65864996;65865602;65865584;65865453;65865670;65865620;65865590;65865583	-;-;-;-;-;-;-;-;-;-;-;-;-;-;-;-;-;-;-;-;-;-;-;-;-;-;-;-;-;-;-;-;-;-;-;-;-;-;-;-;-;-;-;-;-;-;-;-;-;-;-;-;-;-;-;-;-;-;-;-;-;-;-;-;-;-;-;-;-;-;-;-;-;-;-;-;-;-;-;-;-;-;-;-;-;-;-;-;-;-;-;-;-;-;-;-;-;-;-;-;-	5997	HNRNPA1 2YF vs Ctrl
35.7154	0.000239749	0.0385635	0.938523	0.999876	RLTR17B_Mm_50423_50424	LTR	RLTR17B_Mm_50423_50424	chr16;chr16	95200543;95200979	95200978;95201321	+;+	779	HNRNPA1 2YF vs Ctrl
18.6899	0.000236748	0.0380841	0.939143	0.999876	Lx8_8189	LINE	Lx8_8189	chr3	35954080	35955258	+	1179	HNRNPA1 2YF vs Ctrl
0.959315	0.000272326	0.0438501	0.930272	0.999876	L1Lx_I_4041	LINE	L1Lx_I_4041	chr4	145517742	145518587	-	846	HNRNPA1 2YF vs Ctrl
173.707	8.48037e-05	0.0136626	0.947896	0.999876	ENSMUSG00000065954.12	protein_coding	Tacc1	chr8;chr8;chr8;chr8;chr8;chr8;chr8;chr8;chr8;chr8;chr8;chr8;chr8;chr8;chr8;chr8;chr8;chr8;chr8;chr8;chr8;chr8;chr8;chr8;chr8;chr8;chr8;chr8;chr8;chr8;chr8;chr8;chr8;chr8;chr8;chr8;chr8;chr8;chr8;chr8;chr8;chr8;chr8;chr8;chr8;chr8;chr8;chr8;chr8;chr8;chr8;chr8;chr8;chr8;chr8;chr8;chr8;chr8;chr8;chr8;chr8;chr8	25644568;25644568;25647745;25651211;25651211;25651211;25654405;25654405;25655477;25655477;25656644;25657378;25657378;25657531;25657531;25657531;25657575;25657585;25659213;25659213;25659213;25659213;25659310;25661288;25661288;25661288;25661288;25661288;25661298;25665158;25665158;25665158;25665158;25665158;25665158;25667950;25667950;25667950;25667950;25667950;25667950;25669287;25671839;25672153;25672538;25672775;25672777;25689510;25690107;25690107;25690107;25690107;25690476;25691138;25691138;25691138;25691138;25730810;25730810;25731510;25746378;25746378	25649836;25649836;25649836;25652587;25651331;25651331;25654511;25654511;25655637;25655637;25657421;25657421;25657421;25657549;25657607;25657607;25657607;25657607;25659338;25659338;25659338;25659338;25659338;25661340;25661340;25661340;25661340;25661340;25661340;25665281;25665281;25665281;25665281;25665281;25665281;25668010;25668010;25668010;25668010;25668010;25668010;25669322;25672946;25672946;25672946;25672946;25672946;25690559;25690222;25690222;25690222;25690222;25691418;25691424;25691465;25691558;25691465;25730879;25730917;25731768;25746604;25746585	-;-;-;-;-;-;-;-;-;-;-;-;-;-;-;-;-;-;-;-;-;-;-;-;-;-;-;-;-;-;-;-;-;-;-;-;-;-;-;-;-;-;-;-;-;-;-;-;-;-;-;-;-;-;-;-;-;-;-;-;-;-	11920	HNRNPA1 2YF vs Ctrl
27.2331	0.000222308	0.0361481	0.942032	0.999876	ENSMUSG00000061759.16	protein_coding	Armt1	chr10;chr10;chr10;chr10;chr10;chr10;chr10;chr10;chr10;chr10;chr10;chr10;chr10;chr10;chr10;chr10;chr10;chr10;chr10;chr10;chr10;chr10;chr10;chr10	4382467;4382513;4382620;4382627;4382635;4382640;4384581;4384828;4384828;4384828;4384828;4384828;4384828;4384828;4389492;4389492;4389492;4389492;4398309;4400647;4400647;4400647;4403472;4403472	4382711;4382711;4382711;4382711;4382711;4382711;4384654;4384933;4384933;4385174;4384933;4384933;4384933;4384933;4390469;4389736;4389973;4389736;4400412;4400809;4405140;4400809;4403958;4405141	+;+;+;+;+;+;+;+;+;+;+;+;+;+;+;+;+;+;+;+;+;+;+;+	8243	HNRNPA1 2YF vs Ctrl
1.20644	0.000199763	0.0325361	0.945457	0.999876	MIRb_13508	SINE	MIRb_13508	chr5	114913436	114913669	-	234	HNRNPA1 2YF vs Ctrl
57.838	0.000174731	0.0284792	0.948086	0.999876	ENSMUSG00000020441.7	protein_coding	2310033P09Rik	chr11;chr11;chr11;chr11;chr11;chr11;chr11	59099147;59099646;59099795;59099954;59100134;59100799;59101053	59099499;59099691;59099877;59100026;59100219;59100930;59101564	+;+;+;+;+;+;+	1285	HNRNPA1 2YF vs Ctrl
13.504	0.000208612	0.0340104	0.944278	0.999876	ENSMUSG00000001666.9	protein_coding	Ddt	chr10;chr10;chr10;chr10;chr10	75607064;75607067;75608572;75608572;75609050	75607340;75607340;75608747;75608868;75609248	-;-;-;-;-	773	HNRNPA1 2YF vs Ctrl
72.3778	0.00013319	0.0217617	0.950199	0.999876	ENSMUSG00000002948.20	protein_coding	Map2k7	chr8;chr8;chr8;chr8;chr8;chr8;chr8;chr8;chr8;chr8;chr8;chr8;chr8;chr8;chr8;chr8;chr8;chr8;chr8;chr8;chr8;chr8;chr8;chr8;chr8;chr8;chr8;chr8;chr8;chr8;chr8;chr8;chr8;chr8;chr8;chr8;chr8;chr8;chr8;chr8;chr8;chr8;chr8;chr8;chr8;chr8;chr8;chr8;chr8;chr8;chr8;chr8;chr8;chr8;chr8;chr8;chr8;chr8;chr8;chr8;chr8;chr8;chr8;chr8;chr8;chr8;chr8;chr8;chr8;chr8;chr8;chr8;chr8;chr8;chr8;chr8;chr8;chr8;chr8;chr8;chr8;chr8;chr8;chr8;chr8;chr8;chr8;chr8;chr8;chr8;chr8	4288740;4288761;4288829;4288829;4290105;4290105;4290688;4290688;4293264;4293304;4293304;4293304;4293304;4293304;4293304;4293553;4293553;4293553;4293553;4293553;4293553;4293553;4293743;4293743;4293743;4293743;4293743;4293743;4293743;4293951;4293951;4293951;4293951;4293951;4293951;4293951;4294229;4294229;4294229;4294229;4294229;4294229;4294229;4294427;4294427;4294427;4294427;4294427;4294427;4294427;4294457;4294637;4294695;4294695;4294695;4294695;4294695;4294695;4294695;4294695;4294861;4294861;4294861;4294861;4294861;4294861;4294861;4294861;4295543;4295543;4295543;4295543;4295543;4295543;4295543;4295543;4295543;4295695;4295695;4295695;4295695;4295695;4295695;4295695;4295695;4295695;4296673;4297657;4297657;4297657;4297730	4289033;4289033;4289033;4289033;4290289;4290289;4290735;4290735;4293445;4293445;4293445;4293445;4293445;4293445;4293445;4293619;4293619;4293619;4293619;4293619;4293619;4293619;4293856;4293856;4293856;4293856;4293856;4293856;4293856;4294070;4294070;4294070;4294070;4294070;4294070;4294070;4294336;4294336;4294336;4294336;4294336;4294336;4294336;4294606;4294606;4294606;4294606;4294606;4294606;4294606;4294606;4294775;4294775;4294775;4294775;4294775;4294775;4294775;4294775;4294775;4295003;4295003;4295003;4295003;4295003;4295003;4295003;4295003;4295588;4295588;4295588;4295588;4295588;4295588;4295588;4295588;4295588;4296177;4296300;4295841;4295825;4296108;4295825;4295825;4297897;4297896;4296828;4297897;4297897;4297897;4297897	+;+;+;+;+;+;+;+;+;+;+;+;+;+;+;+;+;+;+;+;+;+;+;+;+;+;+;+;+;+;+;+;+;+;+;+;+;+;+;+;+;+;+;+;+;+;+;+;+;+;+;+;+;+;+;+;+;+;+;+;+;+;+;+;+;+;+;+;+;+;+;+;+;+;+;+;+;+;+;+;+;+;+;+;+;+;+;+;+;+;+	3829	HNRNPA1 2YF vs Ctrl
47.0294	0.000186523	0.0304863	0.947093	0.999876	ENSMUSG00000030726.17	protein_coding	Pold3	chr7;chr7;chr7;chr7;chr7;chr7;chr7;chr7;chr7;chr7;chr7;chr7;chr7;chr7;chr7;chr7;chr7;chr7;chr7;chr7;chr7;chr7;chr7;chr7;chr7;chr7;chr7;chr7;chr7;chr7;chr7;chr7;chr7;chr7;chr7;chr7;chr7;chr7;chr7;chr7;chr7;chr7;chr7;chr7;chr7;chr7;chr7;chr7;chr7;chr7;chr7;chr7;chr7;chr7;chr7;chr7;chr7;chr7;chr7;chr7;chr7;chr7;chr7;chr7;chr7;chr7;chr7;chr7;chr7;chr7;chr7;chr7	99731318;99732600;99732617;99732618;99732790;99732869;99737271;99737271;99737271;99737271;99737271;99737271;99737328;99738859;99738859;99738859;99738859;99738859;99738859;99738859;99742579;99742579;99742579;99742579;99742579;99742579;99745516;99745580;99745580;99745580;99745580;99745580;99748184;99748671;99748671;99748671;99748671;99748671;99748671;99748715;99749627;99749627;99749627;99749627;99749627;99749627;99749627;99749627;99750563;99755770;99755770;99755770;99755770;99757719;99757719;99757719;99757719;99757719;99761477;99761477;99761477;99761477;99768881;99768881;99768881;99768881;99769104;99769943;99770549;99770571;99770571;99770571	99733061;99733061;99733061;99733061;99733061;99733061;99737349;99737349;99737349;99737349;99737349;99737349;99737349;99738962;99739244;99738962;99738962;99738962;99738962;99738962;99742688;99742871;99742688;99742688;99742688;99742688;99745742;99745742;99745742;99745742;99745742;99745742;99748743;99748743;99748743;99748743;99748743;99748743;99748743;99748743;99749888;99749686;99749813;99749888;99749888;99749888;99749888;99749888;99750667;99755902;99755902;99755902;99755902;99757758;99757758;99757758;99757758;99757758;99761579;99761555;99761579;99761579;99768936;99768936;99768936;99768936;99769149;99770285;99770665;99770673;99770662;99770772	-;-;-;-;-;-;-;-;-;-;-;-;-;-;-;-;-;-;-;-;-;-;-;-;-;-;-;-;-;-;-;-;-;-;-;-;-;-;-;-;-;-;-;-;-;-;-;-;-;-;-;-;-;-;-;-;-;-;-;-;-;-;-;-;-;-;-;-;-;-;-;-	4601	HNRNPA1 2YF vs Ctrl
20.8416	0.000191119	0.0312538	0.946614	0.999876	ENSMUSG00000029670.13	protein_coding	Ing3	chr6;chr6;chr6;chr6;chr6;chr6;chr6;chr6;chr6;chr6;chr6;chr6;chr6;chr6;chr6;chr6;chr6;chr6;chr6;chr6;chr6;chr6;chr6;chr6;chr6;chr6;chr6;chr6;chr6;chr6;chr6;chr6;chr6;chr6;chr6;chr6;chr6;chr6;chr6;chr6;chr6;chr6;chr6;chr6;chr6;chr6;chr6;chr6;chr6;chr6;chr6;chr6;chr6;chr6;chr6;chr6;chr6;chr6;chr6;chr6;chr6;chr6;chr6;chr6;chr6;chr6;chr6;chr6;chr6;chr6;chr6;chr6;chr6	21949570;21949648;21949653;21949656;21949669;21949684;21950019;21950037;21950037;21950037;21950037;21950037;21952056;21952091;21952128;21952128;21952128;21952128;21952128;21952128;21953762;21953762;21953762;21953762;21953762;21953762;21953762;21953762;21965733;21965733;21965733;21965733;21965733;21965733;21967626;21967626;21967626;21967626;21967626;21967626;21967626;21968884;21968884;21968884;21968884;21968917;21968917;21969277;21969277;21969277;21969277;21969277;21969277;21969913;21969913;21969913;21969913;21969913;21971106;21971106;21971106;21971106;21971106;21971810;21971810;21971810;21971810;21971810;21973582;21973582;21973582;21973582;21973582	21949792;21949792;21949792;21949792;21949792;21949792;21950108;21950108;21950108;21950108;21950108;21950108;21952228;21952228;21952228;21952228;21952228;21952228;21952228;21952228;21954255;21953827;21953827;21953827;21953827;21953827;21953827;21953827;21965829;21965829;21965829;21965829;21965829;21965829;21967670;21967697;21967697;21967697;21967697;21967697;21967697;21969003;21969003;21969003;21969003;21969003;21969003;21969434;21969434;21969434;21969434;21970106;21969434;21970063;21970106;21970106;21970106;21970106;21971307;21971307;21971307;21971307;21971307;21971848;21971848;21971848;21971848;21971848;21973725;21974902;21974130;21974529;21976037	+;+;+;+;+;+;+;+;+;+;+;+;+;+;+;+;+;+;+;+;+;+;+;+;+;+;+;+;+;+;+;+;+;+;+;+;+;+;+;+;+;+;+;+;+;+;+;+;+;+;+;+;+;+;+;+;+;+;+;+;+;+;+;+;+;+;+;+;+;+;+;+;+	4796	HNRNPA1 2YF vs Ctrl
98.7242	0.000130677	0.0214263	0.950401	0.999876	ENSMUSG00000020777.17	protein_coding	Acox1	chr11;chr11;chr11;chr11;chr11;chr11;chr11;chr11;chr11;chr11;chr11;chr11;chr11;chr11;chr11;chr11;chr11;chr11;chr11;chr11;chr11;chr11;chr11;chr11;chr11;chr11;chr11;chr11;chr11;chr11;chr11;chr11;chr11;chr11;chr11;chr11;chr11;chr11;chr11;chr11;chr11;chr11;chr11;chr11;chr11;chr11;chr11;chr11;chr11;chr11;chr11;chr11;chr11;chr11;chr11;chr11;chr11;chr11;chr11;chr11;chr11;chr11;chr11;chr11	116062714;116062714;116062714;116062714;116065119;116065119;116065119;116065119;116065457;116065457;116065457;116065457;116065814;116065814;116065814;116065814;116066031;116066031;116066031;116066031;116066169;116068946;116068946;116068946;116068946;116068946;116069508;116069508;116069508;116069508;116069508;116070434;116070434;116070434;116070434;116070546;116071117;116071117;116071117;116071117;116071117;116071117;116071769;116071769;116071769;116071769;116071769;116071769;116072739;116072739;116072739;116072739;116072739;116074290;116074290;116079855;116080241;116080241;116089048;116089048;116089048;116089422;116089422;116089422	116064424;116064424;116064424;116064424;116065325;116065325;116065325;116065325;116065600;116065600;116065600;116065600;116065919;116065919;116065919;116065919;116066210;116066210;116066210;116066210;116066210;116069136;116069136;116069136;116069136;116069136;116069670;116069670;116069670;116069670;116069670;116070603;116070603;116070603;116070603;116070603;116071232;116071232;116071232;116071232;116071232;116071232;116071888;116072040;116071888;116071888;116071888;116071888;116073242;116072846;116072846;116072846;116073092;116074450;116074450;116080401;116080401;116080401;116089207;116089207;116089207;116089555;116089871;116089627	-;-;-;-;-;-;-;-;-;-;-;-;-;-;-;-;-;-;-;-;-;-;-;-;-;-;-;-;-;-;-;-;-;-;-;-;-;-;-;-;-;-;-;-;-;-;-;-;-;-;-;-;-;-;-;-;-;-;-;-;-;-;-;-	5082	HNRNPA1 2YF vs Ctrl
22.6339	0.000250228	0.0411102	0.936239	0.999876	ENSMUSG00000052911.10	protein_coding	Lamb2	chr9;chr9;chr9;chr9;chr9;chr9;chr9;chr9;chr9;chr9;chr9;chr9;chr9;chr9;chr9;chr9;chr9;chr9;chr9;chr9;chr9;chr9;chr9;chr9;chr9;chr9;chr9;chr9;chr9;chr9;chr9;chr9;chr9;chr9;chr9;chr9;chr9;chr9;chr9;chr9;chr9;chr9;chr9;chr9;chr9;chr9;chr9;chr9;chr9;chr9;chr9;chr9	108356935;108357056;108357071;108357075;108357077;108357080;108357257;108357257;108357257;108357257;108357257;108357477;108357477;108357477;108357477;108357737;108357737;108357737;108357955;108358433;108358703;108359007;108359300;108359707;108360080;108360370;108360729;108360887;108361210;108361445;108362386;108362697;108362966;108363314;108363621;108363863;108364175;108364492;108364675;108365017;108365146;108365146;108365404;108365404;108365725;108366076;108366366;108366652;108366652;108366976;108367245;108367483	108356977;108357173;108357168;108357173;108357113;108357173;108357342;108357383;108357342;108357342;108357342;108357649;108357649;108357580;108357649;108357785;108357852;108357872;108358028;108358621;108358766;108359209;108359420;108359895;108360259;108360482;108360808;108361019;108361368;108361572;108362512;108362889;108363109;108363545;108363784;108364087;108364392;108364588;108365047;108365047;108365330;108365330;108365870;108365645;108366073;108366573;108366573;108366731;108366793;108367152;108367404;108367729	+;+;+;+;+;+;+;+;+;+;+;+;+;+;+;+;+;+;+;+;+;+;+;+;+;+;+;+;+;+;+;+;+;+;+;+;+;+;+;+;+;+;+;+;+;+;+;+;+;+;+;+	6082	HNRNPA1 2YF vs Ctrl
9.09841	0.000261728	0.043141	0.933136	0.999876	ENSMUSG00000022722.19	protein_coding	Arl6	chr16;chr16;chr16;chr16;chr16;chr16;chr16;chr16;chr16;chr16;chr16;chr16;chr16;chr16;chr16;chr16;chr16;chr16;chr16;chr16;chr16;chr16;chr16;chr16;chr16;chr16;chr16;chr16;chr16;chr16;chr16;chr16	59433312;59433691;59433968;59439029;59439029;59439158;59439158;59439158;59441582;59441582;59441582;59441582;59442767;59443384;59443384;59443384;59443384;59444241;59444241;59444241;59444241;59444643;59444643;59444643;59444643;59452674;59452674;59452674;59452674;59459293;59459293;59459293	59434207;59434207;59434207;59439041;59439041;59439213;59439213;59439213;59441711;59441711;59441711;59441711;59442871;59443478;59443478;59443478;59443478;59444309;59444309;59444309;59444309;59444704;59444704;59444704;59444704;59452823;59452883;59452823;59452823;59459492;59459754;59459530	-;-;-;-;-;-;-;-;-;-;-;-;-;-;-;-;-;-;-;-;-;-;-;-;-;-;-;-;-;-;-;-	2098	HNRNPA1 2YF vs Ctrl
1.01883	0.000110543	0.0182514	0.950644	0.999876	ervgrp|MT2_Mm|MERVL-int|ORR1A3-int|MT2_Mm_302	LTR	ervgrp|MT2_Mm|MERVL-int|ORR1A3-int|MT2_Mm_302	chr14;chr14;chr14;chr14;chr14;chr14	61057726;61058218;61058256;61058343;61058347;61063669	61058217;61058255;61058342;61058346;61063668;61064160	-;-;-;-;-;-	6435	HNRNPA1 2YF vs Ctrl
2.71224	0.000307854	0.0508709	0.916389	0.999876	L1MdF_IV_3919_3920	LINE	L1MdF_IV_3919_3920	chr3;chr3;chr3	59179869;59180186;59180238	59180185;59180237;59181271	-;-;-	1403	HNRNPA1 2YF vs Ctrl
1.27851	0.000282267	0.0467816	0.926457	0.999876	L1Lx_III_9097	LINE	L1Lx_III_9097	chr13	29841225	29842638	-	1414	HNRNPA1 2YF vs Ctrl
32.0545	0.00022259	0.0369039	0.942326	0.999876	ENSMUSG00000013033.17	protein_coding	Adgrl1	chr8;chr8;chr8;chr8;chr8;chr8;chr8;chr8;chr8;chr8;chr8;chr8;chr8;chr8;chr8;chr8;chr8;chr8;chr8;chr8;chr8;chr8;chr8;chr8;chr8;chr8;chr8;chr8;chr8;chr8;chr8;chr8;chr8;chr8;chr8;chr8;chr8;chr8;chr8;chr8;chr8;chr8;chr8;chr8;chr8;chr8;chr8;chr8;chr8;chr8;chr8;chr8;chr8;chr8;chr8;chr8;chr8;chr8;chr8;chr8;chr8;chr8;chr8;chr8;chr8;chr8;chr8;chr8;chr8;chr8;chr8;chr8;chr8;chr8;chr8;chr8;chr8;chr8;chr8;chr8;chr8;chr8;chr8;chr8;chr8;chr8;chr8;chr8;chr8;chr8;chr8;chr8;chr8;chr8;chr8;chr8;chr8;chr8;chr8;chr8;chr8;chr8;chr8;chr8;chr8;chr8;chr8;chr8;chr8;chr8;chr8;chr8;chr8;chr8;chr8;chr8;chr8;chr8;chr8;chr8;chr8;chr8;chr8;chr8;chr8;chr8;chr8;chr8;chr8;chr8;chr8;chr8;chr8;chr8;chr8;chr8;chr8;chr8;chr8;chr8;chr8;chr8;chr8;chr8;chr8;chr8;chr8;chr8;chr8;chr8;chr8;chr8;chr8	84626734;84627202;84627344;84627364;84627364;84642036;84642036;84642036;84642036;84642036;84645449;84645449;84645449;84645449;84645449;84649628;84649628;84649628;84649628;84649628;84649721;84650780;84650835;84650835;84652891;84652891;84652891;84652891;84656093;84656093;84656093;84656093;84656093;84656093;84656093;84657591;84657591;84657591;84657591;84657591;84657591;84658242;84658242;84658242;84658242;84658242;84658242;84658597;84658597;84658597;84658597;84658597;84658597;84659001;84659001;84659001;84659001;84659001;84659001;84659137;84659137;84659137;84659137;84659137;84659137;84659469;84659469;84659469;84659469;84659469;84659469;84660055;84660055;84660055;84660055;84660055;84660055;84660506;84660506;84660506;84660506;84660506;84660506;84661056;84661056;84661056;84661056;84661056;84661056;84661206;84661347;84661347;84661347;84661347;84661347;84661347;84661347;84661693;84661693;84661693;84661693;84661693;84661693;84661693;84662171;84662171;84662171;84662171;84662171;84662171;84662171;84662649;84662649;84662649;84662649;84662649;84662649;84662649;84662784;84663826;84663826;84663826;84663826;84663826;84663826;84663826;84663826;84664090;84664090;84664090;84664090;84664090;84664278;84664278;84664278;84664278;84664278;84664278;84664278;84664284;84664545;84664545;84664545;84664545;84664545;84664545;84664979;84664979;84664979;84664979;84664979;84664979;84664979	84627553;84627553;84627553;84627553;84627553;84642197;84642197;84642197;84642197;84642197;84645662;84645662;84645662;84645662;84645662;84649737;84649737;84649737;84649737;84649737;84649737;84650984;84650984;84650984;84652905;84652905;84652905;84652905;84656681;84656893;84656893;84656893;84656893;84656893;84656893;84657905;84657905;84657905;84657905;84657905;84657905;84658345;84658345;84658345;84658345;84658345;84658345;84658782;84658782;84658782;84658782;84658782;84658782;84659039;84659039;84659039;84659039;84659039;84659039;84659320;84659320;84659320;84659320;84659320;84659320;84659591;84659591;84659591;84659591;84659591;84659591;84660269;84660269;84660269;84660269;84660269;84660269;84660676;84660676;84660676;84660676;84660676;84660676;84661265;84661265;84661265;84661265;84661265;84661265;84661265;84661567;84661567;84661567;84661567;84661567;84661567;84661567;84661759;84661759;84661759;84661759;84661759;84661759;84661759;84662262;84662262;84662262;84662262;84662262;84662262;84662262;84662817;84662817;84662817;84662817;84662817;84662817;84662817;84662817;84663954;84664125;84663954;84664186;84664186;84663954;84663954;84663954;84664186;84664186;84664186;84664186;84664186;84664457;84664406;84664406;84664406;84664406;84664406;84664406;84664406;84664562;84664562;84664562;84664562;84664562;84664562;84665494;84666640;84666616;84666616;84666640;84666640;84668583	+;+;+;+;+;+;+;+;+;+;+;+;+;+;+;+;+;+;+;+;+;+;+;+;+;+;+;+;+;+;+;+;+;+;+;+;+;+;+;+;+;+;+;+;+;+;+;+;+;+;+;+;+;+;+;+;+;+;+;+;+;+;+;+;+;+;+;+;+;+;+;+;+;+;+;+;+;+;+;+;+;+;+;+;+;+;+;+;+;+;+;+;+;+;+;+;+;+;+;+;+;+;+;+;+;+;+;+;+;+;+;+;+;+;+;+;+;+;+;+;+;+;+;+;+;+;+;+;+;+;+;+;+;+;+;+;+;+;+;+;+;+;+;+;+;+;+;+;+;+;+;+;+	8587	HNRNPA1 2YF vs Ctrl
1.79719	0.000228492	0.0379109	0.941201	0.999876	Lx8_19289	LINE	Lx8_19289	chr6	134096149	134096447	-	299	HNRNPA1 2YF vs Ctrl
44.1197	0.000133526	0.0221975	0.951008	0.999876	ENSMUSG00000020993.10	protein_coding	Trappc6b	chr12;chr12;chr12;chr12;chr12;chr12;chr12;chr12;chr12;chr12;chr12;chr12;chr12;chr12;chr12;chr12;chr12;chr12;chr12;chr12;chr12;chr12;chr12;chr12;chr12;chr12;chr12;chr12;chr12;chr12;chr12;chr12;chr12;chr12;chr12;chr12;chr12;chr12;chr12;chr12;chr12;chr12;chr12;chr12	59089878;59089914;59090044;59090119;59090233;59090292;59091038;59091039;59091039;59091039;59091039;59091039;59093857;59094909;59094909;59094909;59094909;59094909;59094909;59094909;59096789;59097054;59097054;59097054;59097054;59097054;59097054;59098402;59098427;59098427;59098427;59098427;59098427;59098427;59098427;59106042;59107942;59107942;59107942;59107942;59107942;59107942;59107942;59107942	59090462;59090462;59090462;59090462;59090462;59090462;59091132;59091132;59091520;59091132;59091132;59091132;59093985;59094992;59094992;59094992;59094992;59094992;59094992;59094992;59097171;59097171;59097171;59097184;59097171;59097171;59097171;59098494;59098494;59098494;59098494;59098570;59098494;59098494;59098494;59106297;59108216;59108222;59108207;59108238;59108130;59108204;59108258;59108247	-;-;-;-;-;-;-;-;-;-;-;-;-;-;-;-;-;-;-;-;-;-;-;-;-;-;-;-;-;-;-;-;-;-;-;-;-;-;-;-;-;-;-;-	2419	HNRNPA1 2YF vs Ctrl
5.84483	0.000225728	0.0375471	0.94178	0.999876	Charlie1a_983_985	DNA	Charlie1a_983_985	chr6;chr6;chr6;chr6;chr6	52558694;52558859;52559025;52559454;52559569	52558858;52559024;52559453;52559568;52559652	-;-;-;-;-	959	HNRNPA1 2YF vs Ctrl
196.663	0.000113385	0.0188791	0.951131	0.999876	ENSMUSG00000038188.18	protein_coding	Scarf1	chr11;chr11;chr11;chr11;chr11;chr11;chr11;chr11;chr11;chr11;chr11;chr11;chr11;chr11;chr11;chr11;chr11;chr11;chr11;chr11;chr11;chr11;chr11;chr11;chr11;chr11;chr11;chr11;chr11;chr11	75404366;75404367;75404401;75404831;75404831;75405135;75405135;75405135;75405992;75405992;75405992;75411120;75411120;75411120;75411729;75411729;75411729;75412778;75412778;75412778;75413005;75413005;75413005;75414601;75414601;75414817;75414817;75416196;75416196;75416196	75404516;75404516;75404516;75404889;75404889;75405236;75405236;75405236;75406514;75406514;75406514;75411338;75411338;75411338;75411857;75411857;75411857;75412881;75412881;75412881;75413122;75413122;75413122;75414722;75414722;75414963;75414963;75417404;75417408;75417408	+;+;+;+;+;+;+;+;+;+;+;+;+;+;+;+;+;+;+;+;+;+;+;+;+;+;+;+;+;+	2887	HNRNPA1 2YF vs Ctrl
20.7118	0.000212034	0.0354638	0.944334	0.999876	ENSMUSG00000035601.10	protein_coding	Trmt10b	chr4;chr4;chr4;chr4;chr4;chr4;chr4;chr4;chr4;chr4;chr4;chr4;chr4;chr4;chr4;chr4;chr4;chr4;chr4;chr4;chr4;chr4;chr4;chr4;chr4;chr4;chr4;chr4;chr4;chr4;chr4;chr4;chr4;chr4;chr4;chr4;chr4;chr4;chr4;chr4	45297127;45297155;45299747;45300414;45300417;45300417;45300434;45300434;45300434;45301202;45301225;45301236;45301236;45301236;45304264;45304264;45304264;45304264;45304264;45304264;45305744;45305744;45305744;45305744;45307892;45307892;45307892;45307892;45308450;45308497;45308497;45308497;45314098;45314283;45314283;45314283;45315012;45315012;45315012;45315012	45297195;45297195;45299897;45300627;45300627;45300627;45300627;45300627;45300627;45301344;45301344;45301344;45301350;45301350;45304388;45304388;45304388;45304385;45304388;45304388;45305896;45305896;45305896;45305896;45307970;45307970;45307970;45307970;45308721;45308564;45308564;45308564;45314406;45314406;45314406;45314406;45315142;45315048;45315142;45316131	+;+;+;+;+;+;+;+;+;+;+;+;+;+;+;+;+;+;+;+;+;+;+;+;+;+;+;+;+;+;+;+;+;+;+;+;+;+;+;+	2641	HNRNPA1 2YF vs Ctrl
70.5543	0.000191097	0.0319833	0.947328	0.999876	ENSMUSG00000022678.17	protein_coding	Nde1	chr16;chr16;chr16;chr16;chr16;chr16;chr16;chr16;chr16;chr16;chr16;chr16;chr16;chr16;chr16;chr16;chr16;chr16;chr16;chr16;chr16;chr16;chr16;chr16;chr16;chr16;chr16;chr16;chr16;chr16;chr16;chr16;chr16;chr16;chr16;chr16;chr16;chr16;chr16;chr16;chr16;chr16;chr16;chr16;chr16;chr16;chr16;chr16;chr16;chr16	13981139;13981151;13981162;13981168;13981209;13981213;13987316;13987316;13987316;13987316;13987316;13987316;13988202;13988202;13988202;13988202;13988202;13992991;13993155;13993155;13993155;14001340;14001340;14001340;14001340;14001340;14001437;14003558;14003558;14003558;14003558;14003558;14003558;14006177;14006177;14006177;14006177;14006177;14006177;14006177;14007951;14007951;14007951;14007951;14007951;14007951;14009454;14009582;14009582;14010206	13981232;13981232;13981232;13981232;13981232;13981232;13987439;13987439;13987439;13987439;13987439;13987439;13988355;13988355;13988693;13988355;13988355;13993303;13993303;13993303;13993303;14001476;14001476;14001476;14001476;14001476;14001476;14003737;14003737;14003737;14003737;14003737;14003737;14006261;14006268;14006268;14006268;14006268;14006268;14006268;14008304;14008384;14008096;14008096;14008096;14008096;14010782;14010782;14010792;14010692	+;+;+;+;+;+;+;+;+;+;+;+;+;+;+;+;+;+;+;+;+;+;+;+;+;+;+;+;+;+;+;+;+;+;+;+;+;+;+;+;+;+;+;+;+;+;+;+;+;+	3205	HNRNPA1 2YF vs Ctrl
132.696	0.000109492	0.0183424	0.951368	0.999876	ENSMUSG00000030505.18	protein_coding	Prmt3	chr7;chr7;chr7;chr7;chr7;chr7;chr7;chr7;chr7;chr7;chr7;chr7;chr7;chr7;chr7;chr7;chr7;chr7;chr7;chr7;chr7;chr7;chr7;chr7;chr7;chr7;chr7;chr7;chr7;chr7;chr7;chr7;chr7;chr7;chr7;chr7;chr7;chr7;chr7;chr7;chr7;chr7;chr7;chr7;chr7;chr7;chr7;chr7;chr7;chr7;chr7;chr7;chr7;chr7;chr7;chr7;chr7;chr7;chr7;chr7	49428094;49428094;49428185;49428185;49428187;49428292;49428329;49428329;49428329;49428329;49428329;49429624;49430057;49430057;49430057;49430057;49430057;49430057;49430057;49430259;49430869;49430869;49430869;49430869;49430869;49430869;49431690;49431690;49431690;49431690;49431690;49431690;49433949;49435815;49435815;49435815;49435815;49436981;49436981;49436981;49436981;49436981;49441721;49441721;49448054;49448054;49448138;49456275;49456275;49456275;49467780;49467780;49467780;49476456;49476456;49476456;49478692;49498243;49498485;49507115	49428249;49428249;49428249;49428249;49428249;49428461;49428461;49428461;49428461;49428461;49428461;49429659;49430091;49430139;49430139;49430091;49430091;49430139;49430139;49430383;49430918;49430918;49430918;49430918;49430918;49430918;49431792;49431792;49431910;49431792;49432253;49431792;49435974;49435974;49435974;49435974;49435974;49437092;49437891;49437062;49437122;49437122;49441786;49441786;49448175;49448175;49448175;49456374;49456374;49456374;49467858;49467858;49467858;49476838;49476642;49476643;49478778;49498293;49498572;49508013	+;+;+;+;+;+;+;+;+;+;+;+;+;+;+;+;+;+;+;+;+;+;+;+;+;+;+;+;+;+;+;+;+;+;+;+;+;+;+;+;+;+;+;+;+;+;+;+;+;+;+;+;+;+;+;+;+;+;+;+	5996	HNRNPA1 2YF vs Ctrl
28.1036	0.000187445	0.031474	0.947856	0.999876	ENSMUSG00000046169.11	protein_coding	Adamts6	chr13;chr13;chr13;chr13;chr13;chr13;chr13;chr13;chr13;chr13;chr13;chr13;chr13;chr13;chr13;chr13;chr13;chr13;chr13;chr13;chr13;chr13;chr13;chr13;chr13;chr13;chr13;chr13;chr13;chr13;chr13;chr13;chr13;chr13;chr13;chr13;chr13;chr13;chr13;chr13;chr13;chr13;chr13;chr13;chr13;chr13;chr13;chr13;chr13;chr13;chr13;chr13;chr13;chr13;chr13;chr13;chr13;chr13;chr13;chr13;chr13;chr13;chr13;chr13;chr13;chr13;chr13;chr13;chr13;chr13;chr13;chr13;chr13;chr13;chr13;chr13;chr13;chr13;chr13;chr13;chr13;chr13;chr13;chr13;chr13;chr13;chr13;chr13;chr13;chr13;chr13;chr13;chr13;chr13;chr13;chr13;chr13;chr13;chr13;chr13;chr13;chr13;chr13;chr13;chr13;chr13;chr13;chr13;chr13;chr13;chr13;chr13;chr13;chr13;chr13;chr13;chr13;chr13;chr13;chr13;chr13;chr13;chr13;chr13;chr13;chr13;chr13;chr13;chr13;chr13;chr13;chr13;chr13;chr13;chr13;chr13;chr13;chr13;chr13;chr13;chr13;chr13;chr13;chr13;chr13;chr13;chr13;chr13;chr13;chr13;chr13;chr13;chr13	104424343;104424379;104424381;104424483;104430955;104430955;104430955;104430955;104430998;104431218;104433670;104433670;104433670;104433670;104433670;104433670;104443729;104443729;104443729;104443729;104443729;104443729;104443855;104449223;104449223;104449223;104449223;104449223;104449223;104449223;104450139;104450139;104450139;104450144;104450144;104450144;104450144;104450746;104450746;104450746;104450746;104450746;104450746;104483856;104483856;104483856;104483856;104483856;104483856;104483856;104489266;104489266;104489266;104489266;104489266;104489266;104489266;104503302;104503302;104503302;104503302;104503302;104503302;104503302;104506162;104506162;104506162;104512150;104512150;104512150;104512150;104512150;104512150;104512150;104526586;104526586;104526586;104526586;104526586;104526586;104534370;104534370;104534370;104534370;104534370;104534370;104536451;104536451;104536451;104536451;104536451;104536451;104550216;104550216;104550216;104550216;104563443;104563443;104563443;104563443;104563443;104563443;104565343;104565343;104565343;104565343;104565343;104566298;104566298;104566298;104566298;104566298;104566298;104580561;104580561;104580561;104580561;104580561;104580561;104581323;104581323;104581323;104581323;104581323;104581323;104581652;104582124;104598736;104598736;104598736;104598736;104598736;104598736;104606853;104606853;104606853;104606853;104606853;104613161;104613161;104613161;104613161;104613161;104616027;104616027;104616027;104616027;104616027;104630103;104630103;104630103;104630103;104630103	104424621;104424508;104424508;104424508;104431332;104431332;104431332;104431332;104431332;104431332;104434034;104434034;104434034;104434034;104434034;104434034;104443897;104443897;104443897;104443897;104443897;104443897;104443897;104449434;104449434;104449434;104449434;104449434;104449434;104449434;104450227;104450227;104450227;104450227;104450227;104450227;104450227;104450891;104450891;104450891;104450891;104450891;104450891;104483899;104483899;104483899;104483899;104483899;104483899;104483899;104489371;104489371;104489371;104489371;104489371;104489371;104489371;104503448;104503448;104503448;104503448;104503448;104503448;104503448;104506298;104506298;104506298;104512253;104512291;104512291;104512291;104512291;104512291;104512291;104526693;104526693;104526693;104526693;104526693;104526693;104534515;104534515;104534515;104534515;104534515;104534515;104536514;104536514;104536514;104536514;104536514;104536514;104550318;104550318;104550318;104550318;104563576;104563576;104563576;104563576;104563576;104563576;104565466;104565466;104565466;104565466;104565466;104566378;104566378;104566378;104566378;104566378;104566378;104580724;104580724;104580724;104580724;104580724;104580724;104582212;104581461;104581461;104581461;104582212;104582212;104581719;104582212;104598865;104598865;104598865;104598865;104598825;104598865;104607057;104607057;104607057;104607057;104607057;104613337;104613337;104613337;104613337;104613337;104616183;104616183;104616183;104616183;104616183;104630756;104633100;104631256;104631271;104633203	+;+;+;+;+;+;+;+;+;+;+;+;+;+;+;+;+;+;+;+;+;+;+;+;+;+;+;+;+;+;+;+;+;+;+;+;+;+;+;+;+;+;+;+;+;+;+;+;+;+;+;+;+;+;+;+;+;+;+;+;+;+;+;+;+;+;+;+;+;+;+;+;+;+;+;+;+;+;+;+;+;+;+;+;+;+;+;+;+;+;+;+;+;+;+;+;+;+;+;+;+;+;+;+;+;+;+;+;+;+;+;+;+;+;+;+;+;+;+;+;+;+;+;+;+;+;+;+;+;+;+;+;+;+;+;+;+;+;+;+;+;+;+;+;+;+;+;+;+;+;+;+;+	7798	HNRNPA1 2YF vs Ctrl
1.97376	0.00029081	0.048916	0.922741	0.999876	MERVL_2A-int_927	LTR	MERVL_2A-int_927	chr4	137070680	137071518	-	839	HNRNPA1 2YF vs Ctrl
16.3328	0.000222485	0.0374372	0.942573	0.999876	RMER1B_5582_5583	Retroposon	RMER1B_5582_5583	chr15;chr15;chr15	42378219;42378385;42378438	42378384;42378437;42378886	-;-;-	668	HNRNPA1 2YF vs Ctrl
27.9296	0.000225253	0.0379228	0.942036	0.999876	ENSMUSG00000047989.12	protein_coding	Ino80c	chr18;chr18;chr18;chr18;chr18;chr18;chr18;chr18;chr18;chr18;chr18;chr18;chr18;chr18;chr18;chr18;chr18;chr18	24237814;24237814;24239431;24239435;24241794;24244772;24244772;24244772;24245718;24245718;24245718;24247134;24247134;24247134;24247787;24254706;24254706;24254706	24239715;24239715;24239715;24239715;24241939;24244839;24244839;24244839;24245829;24245829;24245829;24247244;24247244;24247244;24247970;24255010;24254892;24255010	-;-;-;-;-;-;-;-;-;-;-;-;-;-;-;-;-;-	2828	HNRNPA1 2YF vs Ctrl
3.09287	0.000284005	0.0478438	0.92533	0.999876	L1MEc_3158_3159	LINE	L1MEc_3158_3159	chr16;chr16;chr16	31511250;31511368;31511543	31511367;31511542;31512228	-;-;-	979	HNRNPA1 2YF vs Ctrl
34.2837	0.000211831	0.0357208	0.944532	0.999876	ENSMUSG00000033705.18	protein_coding	Stard9	chr2;chr2;chr2;chr2;chr2;chr2;chr2;chr2;chr2;chr2;chr2;chr2;chr2;chr2;chr2;chr2;chr2;chr2;chr2;chr2;chr2;chr2;chr2;chr2;chr2;chr2;chr2;chr2;chr2;chr2;chr2;chr2;chr2;chr2;chr2;chr2;chr2;chr2;chr2;chr2;chr2;chr2;chr2;chr2;chr2;chr2;chr2;chr2;chr2;chr2;chr2;chr2;chr2;chr2;chr2;chr2;chr2;chr2;chr2;chr2;chr2;chr2;chr2;chr2;chr2;chr2;chr2;chr2;chr2;chr2;chr2;chr2;chr2;chr2;chr2;chr2;chr2;chr2;chr2;chr2;chr2;chr2;chr2;chr2;chr2;chr2;chr2;chr2;chr2;chr2;chr2;chr2;chr2;chr2;chr2;chr2;chr2;chr2	120459602;120459607;120461904;120461904;120464654;120464654;120495361;120495361;120496854;120496854;120496975;120496975;120498484;120498484;120499441;120501561;120501561;120504084;120504084;120504084;120508396;120508396;120508396;120509834;120509834;120510289;120510289;120510649;120510649;120513205;120513205;120514154;120515073;120515337;120515337;120518200;120518200;120518564;120518564;120519223;120519223;120519394;120519394;120523161;120523161;120523812;120523812;120526225;120526225;120531822;120535073;120536150;120536150;120536150;120536150;120536746;120536746;120536746;120536746;120537299;120537299;120537299;120537299;120543106;120543106;120543106;120543106;120543331;120543331;120543331;120543331;120543656;120543656;120543656;120543656;120543846;120543846;120543846;120543846;120544201;120544228;120544228;120544228;120544228;120544486;120544486;120544486;120544486;120545046;120545046;120545046;120545046;120545046;120545749;120557771;120557771;120558213;120560195	120459751;120459751;120461973;120461973;120464770;120464770;120495477;120495477;120496886;120496886;120497036;120497036;120498596;120498596;120501630;120501630;120501630;120504156;120504156;120504156;120508784;120508463;120508463;120509931;120509931;120510498;120510498;120510746;120510746;120513282;120513282;120514225;120515199;120515516;120515516;120518251;120518251;120518701;120518701;120519308;120519308;120519497;120519497;120523351;120523351;120524286;120524286;120536061;120536061;120534160;120536061;120536347;120536347;120536347;120536347;120536929;120536929;120536929;120536929;120537436;120537436;120537436;120537436;120543223;120543223;120543223;120543223;120543452;120543452;120543452;120543452;120543720;120543720;120543720;120543720;120544048;120544048;120544048;120544048;120544644;120544307;120544307;120544307;120544307;120544644;120544644;120544644;120544644;120546361;120545797;120546313;120546563;120546362;120545797;120557957;120557957;120559846;120562376	+;+;+;+;+;+;+;+;+;+;+;+;+;+;+;+;+;+;+;+;+;+;+;+;+;+;+;+;+;+;+;+;+;+;+;+;+;+;+;+;+;+;+;+;+;+;+;+;+;+;+;+;+;+;+;+;+;+;+;+;+;+;+;+;+;+;+;+;+;+;+;+;+;+;+;+;+;+;+;+;+;+;+;+;+;+;+;+;+;+;+;+;+;+;+;+;+;+	22053	HNRNPA1 2YF vs Ctrl
1.44188	0.000299259	0.0504678	0.919108	0.999876	MTC_8178	LTR	MTC_8178	chr5	34539156	34539553	-	398	HNRNPA1 2YF vs Ctrl
51.342	0.000181616	0.0306656	0.948672	0.999876	ENSMUSG00000036968.16	protein_coding	Cnpy4	chr5;chr5;chr5;chr5;chr5;chr5;chr5;chr5;chr5;chr5;chr5;chr5;chr5	138185747;138188179;138188374;138188532;138188755;138188755;138188755;138190100;138190100;138190100;138190823;138190823;138191027	138185982;138188658;138188658;138188658;138188851;138188851;138188851;138190413;138190222;138190222;138190859;138190940;138192180	+;+;+;+;+;+;+;+;+;+;+;+;+	2399	HNRNPA1 2YF vs Ctrl
1.67236	0.000277565	0.0468955	0.927609	0.999876	RMER17B2_648	LTR	RMER17B2_648	chr7	100815890	100816644	+	755	HNRNPA1 2YF vs Ctrl
21.7326	0.000240163	0.0405913	0.938772	0.999876	ENSMUSG00000022434.9	protein_coding	Fam118a	chr15;chr15;chr15;chr15;chr15;chr15;chr15;chr15;chr15;chr15;chr15;chr15;chr15;chr15;chr15;chr15;chr15;chr15;chr15;chr15;chr15;chr15;chr15;chr15;chr15;chr15;chr15;chr15;chr15;chr15;chr15;chr15;chr15;chr15;chr15;chr15	84913149;84921290;84921326;84921388;84921403;84922973;84926943;84928981;84928981;84928981;84928981;84928981;84928981;84929821;84929821;84929821;84929821;84932560;84932560;84932560;84934895;84934895;84934895;84937772;84937772;84937898;84939855;84939855;84939855;84942943;84942943;84942943;84944290;84945733;84945733;84945733	84913264;84921445;84921445;84921445;84921445;84923165;84927185;84929036;84929042;84929352;84929036;84929036;84929036;84930073;84930073;84930351;84930073;84932781;84932781;84932781;84935023;84935023;84936217;84938057;84938057;84938057;84939887;84939887;84939887;84943026;84943026;84943026;84944390;84947031;84945950;84947031	+;+;+;+;+;+;+;+;+;+;+;+;+;+;+;+;+;+;+;+;+;+;+;+;+;+;+;+;+;+;+;+;+;+;+;+	4959	HNRNPA1 2YF vs Ctrl
60.9742	0.000135116	0.0228426	0.951738	0.999876	ENSMUSG00000024387.14	protein_coding	Csnk2b	chr17;chr17;chr17;chr17;chr17;chr17;chr17;chr17;chr17;chr17;chr17;chr17;chr17;chr17;chr17;chr17;chr17;chr17;chr17;chr17;chr17;chr17;chr17;chr17;chr17;chr17;chr17;chr17;chr17;chr17;chr17;chr17;chr17;chr17;chr17;chr17;chr17;chr17;chr17;chr17;chr17;chr17;chr17;chr17;chr17;chr17;chr17;chr17;chr17	35335172;35335174;35335174;35335176;35335218;35336671;35336672;35336672;35336672;35336672;35336672;35336672;35336971;35336972;35336972;35336972;35336972;35336972;35336972;35336972;35337435;35337435;35337435;35337435;35337435;35337435;35337435;35338730;35338730;35338730;35338730;35338730;35338730;35338730;35339421;35339421;35339421;35339421;35339421;35339421;35339494;35339984;35340098;35340098;35340287;35340287;35340287;35340770;35340770	35335401;35335401;35335401;35335401;35335505;35336861;35336861;35336861;35336898;35336861;35336861;35336861;35337047;35337047;35337047;35337047;35337048;35337047;35337047;35337047;35337550;35337550;35337757;35337550;35337550;35337550;35337550;35338832;35338832;35338832;35338832;35338832;35338751;35338832;35339503;35339503;35339503;35339503;35339503;35339503;35339772;35340006;35340149;35340262;35340412;35340487;35340405;35340974;35341029	-;-;-;-;-;-;-;-;-;-;-;-;-;-;-;-;-;-;-;-;-;-;-;-;-;-;-;-;-;-;-;-;-;-;-;-;-;-;-;-;-;-;-;-;-;-;-;-;-	2067	HNRNPA1 2YF vs Ctrl
1.00159	0.000242978	0.0412506	0.93808	0.999876	ORR1E_14806	LTR	ORR1E_14806	chr10	66981511	66981769	-	259	HNRNPA1 2YF vs Ctrl
27.8569	0.000173133	0.0293957	0.949693	0.999876	ENSMUSG00000062797.15	protein_coding	Hikeshi	chr7;chr7;chr7;chr7;chr7;chr7;chr7;chr7;chr7;chr7;chr7;chr7;chr7;chr7;chr7;chr7;chr7;chr7;chr7;chr7;chr7;chr7;chr7;chr7;chr7;chr7;chr7;chr7;chr7;chr7;chr7	89566737;89567896;89567911;89567912;89568128;89568780;89569281;89569281;89569281;89569281;89569281;89572772;89572772;89572772;89572772;89572772;89572898;89579528;89579528;89584935;89584935;89584935;89584935;89587833;89589188;89590177;89590177;89590177;89590177;89590177;89590177	89568215;89568215;89568215;89568215;89568215;89569399;89569399;89569399;89569399;89569399;89569399;89572923;89572923;89572923;89572923;89572923;89572923;89579668;89579668;89585172;89585172;89585172;89585172;89590371;89589251;89590373;89590230;89590407;89590274;89590334;89590412	-;-;-;-;-;-;-;-;-;-;-;-;-;-;-;-;-;-;-;-;-;-;-;-;-;-;-;-;-;-;-	5210	HNRNPA1 2YF vs Ctrl
16.3946	0.000239444	0.0407685	0.938965	0.999876	ENSMUSG00000049044.17	protein_coding	Rapgef4	chr2;chr2;chr2;chr2;chr2;chr2;chr2;chr2;chr2;chr2;chr2;chr2;chr2;chr2;chr2;chr2;chr2;chr2;chr2;chr2;chr2;chr2;chr2;chr2;chr2;chr2;chr2;chr2;chr2;chr2;chr2;chr2;chr2;chr2;chr2;chr2;chr2;chr2;chr2;chr2;chr2;chr2;chr2;chr2;chr2;chr2;chr2;chr2;chr2;chr2;chr2;chr2;chr2;chr2;chr2;chr2;chr2;chr2;chr2;chr2;chr2;chr2;chr2;chr2;chr2;chr2;chr2;chr2;chr2;chr2;chr2;chr2;chr2;chr2;chr2;chr2;chr2;chr2;chr2;chr2;chr2;chr2;chr2;chr2;chr2;chr2;chr2;chr2;chr2;chr2;chr2;chr2;chr2;chr2;chr2;chr2;chr2;chr2;chr2;chr2;chr2;chr2;chr2;chr2;chr2;chr2;chr2;chr2;chr2;chr2;chr2;chr2;chr2;chr2;chr2;chr2;chr2;chr2;chr2;chr2;chr2;chr2;chr2;chr2;chr2;chr2;chr2;chr2;chr2;chr2;chr2;chr2;chr2;chr2;chr2;chr2;chr2;chr2;chr2;chr2;chr2	71811584;71811591;71811603;71811631;71861377;71861377;71861377;71861377;71864375;71864375;71864375;71864375;71875446;71875446;71875446;71884948;71885329;71967586;71967586;71967586;71967586;71967586;71971055;71971072;71971497;71971497;71971497;71971497;71971497;71971497;71971497;71992795;72004767;72004767;72004767;72005146;72005146;72005146;72005146;72008522;72008522;72008522;72008522;72010037;72010264;72010264;72010264;72010264;72025981;72025981;72025981;72025981;72025981;72026560;72026560;72026560;72026560;72026560;72028681;72028681;72028681;72028681;72029103;72029103;72029103;72029103;72029143;72031392;72031392;72031392;72031392;72031392;72035999;72035999;72035999;72035999;72035999;72038430;72038430;72038430;72038430;72038430;72053361;72053361;72053361;72053361;72055305;72055305;72055305;72055305;72056093;72056093;72056093;72056093;72056343;72056343;72056343;72056343;72056819;72056819;72056819;72056819;72059350;72059350;72059350;72059350;72064421;72064421;72064421;72064421;72064952;72064952;72064952;72064952;72069408;72069408;72069408;72069408;72071771;72071771;72071771;72071771;72072578;72072578;72072578;72072578;72072638;72073072;72073072;72073072;72073072;72073072;72083284;72083284;72083284;72083284;72086593;72086593;72086593;72086593;72086593	71811695;71811695;71811695;71811695;71861519;71861519;71861519;71861519;71864749;71864463;71864463;71864463;71875592;71875592;71875592;71885368;71885368;71967658;71967658;71967658;71967658;71967658;71971102;71971102;71971516;71971516;71971821;71971516;71971516;71971645;71971516;71993730;72004820;72004820;72004820;72005252;72005252;72005252;72005252;72008643;72008643;72008643;72008643;72010447;72010447;72010447;72010447;72010447;72026065;72026065;72026065;72026065;72026065;72026620;72026605;72026620;72026620;72026620;72028757;72028757;72028757;72028757;72029249;72029249;72029249;72029249;72029249;72031507;72031507;72031507;72031507;72031507;72036087;72036087;72036087;72036087;72036087;72038781;72038508;72038508;72038508;72038508;72053511;72053511;72053511;72053511;72055393;72055393;72055393;72055393;72056123;72056123;72056123;72056123;72056421;72056421;72056421;72056421;72056965;72056965;72056965;72056965;72059447;72059447;72059447;72059447;72064546;72064546;72064546;72064546;72065130;72065130;72065130;72065130;72069498;72069498;72069498;72069498;72071821;72071821;72071821;72071821;72072665;72072665;72072665;72072665;72072665;72073136;72073136;72073136;72073136;72073136;72083338;72083338;72083338;72083338;72086999;72087816;72087816;72086720;72087818	+;+;+;+;+;+;+;+;+;+;+;+;+;+;+;+;+;+;+;+;+;+;+;+;+;+;+;+;+;+;+;+;+;+;+;+;+;+;+;+;+;+;+;+;+;+;+;+;+;+;+;+;+;+;+;+;+;+;+;+;+;+;+;+;+;+;+;+;+;+;+;+;+;+;+;+;+;+;+;+;+;+;+;+;+;+;+;+;+;+;+;+;+;+;+;+;+;+;+;+;+;+;+;+;+;+;+;+;+;+;+;+;+;+;+;+;+;+;+;+;+;+;+;+;+;+;+;+;+;+;+;+;+;+;+;+;+;+;+;+;+	6677	HNRNPA1 2YF vs Ctrl
65.7656	0.000163818	0.0278937	0.950576	0.999876	ENSMUSG00000004069.18	protein_coding	Dnaja3	chr16;chr16;chr16;chr16;chr16;chr16;chr16;chr16;chr16;chr16;chr16;chr16;chr16;chr16;chr16;chr16;chr16;chr16;chr16;chr16;chr16;chr16;chr16;chr16;chr16;chr16;chr16;chr16;chr16;chr16;chr16;chr16;chr16;chr16;chr16;chr16;chr16;chr16;chr16;chr16;chr16;chr16	4457853;4493490;4501492;4501934;4501960;4501978;4501979;4505101;4505101;4505101;4505101;4505101;4507845;4507845;4507845;4507845;4511076;4511076;4511076;4511076;4512228;4512228;4514253;4514253;4514253;4515115;4515115;4515115;4517613;4517613;4517613;4519033;4519033;4519033;4520075;4520075;4520075;4523708;4523708;4524432;4524432;4524432	4458012;4493642;4501609;4502208;4502208;4502208;4502208;4505234;4505234;4505234;4505156;4505234;4507928;4507928;4507928;4507928;4512109;4511276;4511276;4511276;4512380;4512380;4514400;4514400;4514400;4515179;4515179;4515179;4517741;4517741;4517741;4519148;4519148;4519148;4520172;4520172;4520172;4523824;4523824;4524542;4525559;4525559	+;+;+;+;+;+;+;+;+;+;+;+;+;+;+;+;+;+;+;+;+;+;+;+;+;+;+;+;+;+;+;+;+;+;+;+;+;+;+;+;+;+	3912	HNRNPA1 2YF vs Ctrl
88.051	0.000148055	0.0252357	0.951603	0.999876	ENSMUSG00000033488.12	protein_coding	Cryzl2	chr1;chr1;chr1;chr1;chr1;chr1;chr1;chr1;chr1;chr1;chr1;chr1;chr1;chr1;chr1;chr1;chr1;chr1;chr1;chr1;chr1;chr1;chr1;chr1;chr1;chr1;chr1;chr1;chr1;chr1;chr1;chr1;chr1;chr1	157286147;157286150;157286150;157286314;157286314;157286314;157289522;157289523;157289523;157289523;157291979;157291979;157291979;157292535;157292535;157292535;157292535;157293282;157293282;157293282;157293282;157294736;157294736;157294736;157298186;157298186;157299758;157299838;157316013;157316013;157316013;157316013;157319002;157319478	157286215;157286215;157286215;157286422;157286422;157286422;157289619;157289619;157289619;157289619;157292037;157292037;157292037;157292600;157292600;157292600;157292600;157293391;157293391;157293391;157293391;157294817;157294817;157294817;157298256;157298367;157299986;157299986;157316153;157316630;157316630;157316198;157319182;157320208	+;+;+;+;+;+;+;+;+;+;+;+;+;+;+;+;+;+;+;+;+;+;+;+;+;+;+;+;+;+;+;+;+;+	2534	HNRNPA1 2YF vs Ctrl
25.5004	0.000183741	0.0313735	0.948788	0.999876	ENSMUSG00000026492.12	protein_coding	Tfb2m	chr1;chr1;chr1;chr1;chr1;chr1;chr1;chr1;chr1;chr1;chr1;chr1;chr1;chr1;chr1;chr1;chr1;chr1;chr1;chr1;chr1;chr1;chr1;chr1;chr1;chr1;chr1;chr1	179355620;179356497;179356858;179358869;179358869;179358893;179359630;179359630;179359630;179360235;179361198;179361198;179361198;179361198;179361220;179365264;179365264;179365264;179369872;179369872;179369872;179370490;179372463;179372463;179372932;179373387;179373387;179373387	179356919;179356919;179356919;179359029;179359029;179359029;179359692;179359692;179359692;179360289;179361262;179361232;179361287;179361287;179361287;179365412;179365412;179365412;179370022;179370022;179370022;179370697;179372551;179372551;179373023;179373457;179373782;179373832	-;-;-;-;-;-;-;-;-;-;-;-;-;-;-;-;-;-;-;-;-;-;-;-;-;-;-;-	2804	HNRNPA1 2YF vs Ctrl
19.068	0.000221875	0.0379011	0.942896	0.999876	ENSMUSG00000005802.13	protein_coding	Slc30a4	chr2;chr2;chr2;chr2;chr2;chr2;chr2;chr2;chr2;chr2;chr2;chr2;chr2	122523153;122525318;122527918;122527918;122528871;122528871;122529784;122529784;122531319;122531319;122536315;122543950;122543950	122527253;122527253;122528052;122528052;122528976;122528976;122529988;122529988;122531472;122531472;122536461;122544583;122544559	-;-;-;-;-;-;-;-;-;-;-;-;-	5482	HNRNPA1 2YF vs Ctrl
2.07449	0.000258999	0.0443929	0.933509	0.999876	RLTR11A_1875	LTR	RLTR11A_1875	chr13	24756340	24756858	-	519	HNRNPA1 2YF vs Ctrl
1.27036	0.000330459	0.0566849	0.90199	0.999876	RMER6A_2646	LTR	RMER6A_2646	chr11	30811797	30812521	-	725	HNRNPA1 2YF vs Ctrl
0.888539	0.000240653	0.0414733	0.938668	0.999876	ervgrp|IAPLTR1_Mm|IAPEz-int|IAPLTR1_Mm_8	LTR	ervgrp|IAPLTR1_Mm|IAPEz-int|IAPLTR1_Mm_8	chr1;chr1;chr1;chr1;chr1	103516439;103516824;103518139;103521404;103521408	103516823;103518138;103521403;103521407;103521792	+;+;+;+;+	5354	HNRNPA1 2YF vs Ctrl
1.51669	0.000298187	0.0514379	0.918401	0.999876	L1MdTf_III_243	LINE	L1MdTf_III_243	chr1	131299646	131305819	-	6174	HNRNPA1 2YF vs Ctrl
90.4234	0.000159611	0.0275473	0.951388	0.999876	ENSMUSG00000022761.13	protein_coding	Lztr1	chr16;chr16;chr16;chr16;chr16;chr16;chr16;chr16;chr16;chr16;chr16;chr16;chr16;chr16;chr16;chr16;chr16;chr16;chr16;chr16;chr16;chr16;chr16;chr16;chr16;chr16;chr16;chr16;chr16;chr16;chr16;chr16;chr16;chr16;chr16;chr16;chr16;chr16;chr16;chr16;chr16;chr16;chr16;chr16;chr16;chr16;chr16;chr16;chr16;chr16;chr16;chr16;chr16;chr16;chr16;chr16;chr16;chr16;chr16;chr16;chr16;chr16;chr16;chr16;chr16;chr16;chr16;chr16;chr16;chr16;chr16;chr16;chr16;chr16;chr16;chr16;chr16;chr16;chr16;chr16;chr16;chr16;chr16;chr16;chr16;chr16;chr16;chr16;chr16;chr16;chr16;chr16;chr16;chr16;chr16;chr16;chr16;chr16;chr16;chr16;chr16;chr16;chr16;chr16;chr16;chr16;chr16;chr16;chr16;chr16;chr16;chr16;chr16;chr16;chr16;chr16;chr16;chr16;chr16;chr16;chr16;chr16;chr16;chr16;chr16;chr16;chr16;chr16;chr16;chr16;chr16;chr16;chr16;chr16	17326552;17326837;17326837;17326853;17326867;17326897;17327076;17327490;17327490;17327490;17327490;17327490;17327490;17327490;17328926;17329930;17329930;17329930;17329930;17329930;17329930;17329930;17333672;17333672;17333672;17333672;17333672;17333672;17333672;17333838;17333838;17333838;17333838;17333838;17333838;17333838;17335320;17335320;17335320;17335320;17335320;17335320;17335930;17336381;17336381;17336381;17336381;17336381;17337197;17337251;17337251;17337251;17337251;17337251;17337251;17338300;17338300;17338300;17338300;17338300;17338300;17338755;17338755;17338755;17338755;17338755;17338782;17339309;17339309;17339309;17339309;17339309;17340021;17340021;17340021;17340021;17340021;17340245;17340245;17340245;17340245;17340245;17340422;17340422;17340422;17340422;17340422;17340507;17340552;17340832;17340832;17340832;17340832;17340832;17340832;17341141;17341141;17341141;17341141;17341141;17341141;17341141;17341924;17341960;17341960;17341960;17341960;17341960;17341960;17342172;17342172;17342172;17342172;17342172;17342172;17342697;17343103;17343103;17343103;17343103;17343117;17343287;17343287;17343287;17343287;17343287;17343287;17343287;17343541;17343541;17343541;17343541;17343541;17343541	17327082;17327082;17327082;17327082;17327082;17327082;17327294;17327552;17327552;17327552;17327552;17327552;17327552;17327552;17328978;17329986;17329986;17329986;17329986;17330089;17329986;17329986;17333751;17333751;17333751;17333751;17333751;17333751;17333751;17333881;17333946;17333946;17333946;17333946;17333946;17333946;17335403;17335403;17335403;17335403;17335403;17335403;17336438;17336438;17336438;17336438;17336438;17336438;17337390;17337390;17337390;17337393;17337390;17337390;17337390;17338392;17338501;17338501;17338501;17338501;17338501;17338873;17338910;17338910;17338910;17338910;17338910;17339419;17339419;17339419;17339419;17339419;17340113;17340113;17340113;17340113;17340113;17340340;17340340;17340340;17340340;17340340;17340587;17340587;17340587;17340587;17340587;17341001;17340587;17341001;17341001;17341001;17341001;17341001;17341001;17341297;17341297;17341297;17341297;17342086;17341297;17341297;17342086;17342081;17342086;17342086;17342086;17342086;17342086;17342321;17342321;17342321;17342335;17342677;17342321;17343208;17343208;17343208;17343208;17343208;17343208;17343367;17343367;17343367;17344195;17343367;17343367;17343367;17343564;17343635;17343853;17343666;17344197;17344197	+;+;+;+;+;+;+;+;+;+;+;+;+;+;+;+;+;+;+;+;+;+;+;+;+;+;+;+;+;+;+;+;+;+;+;+;+;+;+;+;+;+;+;+;+;+;+;+;+;+;+;+;+;+;+;+;+;+;+;+;+;+;+;+;+;+;+;+;+;+;+;+;+;+;+;+;+;+;+;+;+;+;+;+;+;+;+;+;+;+;+;+;+;+;+;+;+;+;+;+;+;+;+;+;+;+;+;+;+;+;+;+;+;+;+;+;+;+;+;+;+;+;+;+;+;+;+;+;+;+;+;+;+;+	6111	HNRNPA1 2YF vs Ctrl
12.0319	0.000243483	0.0421943	0.937908	0.999876	Lx3C_345	LINE	Lx3C_345	chr1	44616357	44619048	-	2692	HNRNPA1 2YF vs Ctrl
111.143	0.000148058	0.0256617	0.952278	0.999876	ENSMUSG00000032485.15	protein_coding	Scap	chr9;chr9;chr9;chr9;chr9;chr9;chr9;chr9;chr9;chr9;chr9;chr9;chr9;chr9;chr9;chr9;chr9;chr9;chr9;chr9;chr9;chr9;chr9;chr9;chr9;chr9;chr9;chr9;chr9;chr9;chr9;chr9;chr9;chr9;chr9;chr9;chr9;chr9;chr9;chr9;chr9;chr9;chr9;chr9;chr9;chr9	110162356;110162364;110162424;110162618;110162704;110173267;110182014;110182014;110182014;110182014;110182014;110182014;110190252;110190685;110191462;110191462;110191462;110191462;110201265;110201265;110201265;110201265;110202044;110202100;110202458;110203065;110203378;110203578;110205631;110205631;110206707;110207361;110207412;110207637;110207637;110208524;110209269;110209562;110209841;110210040;110210631;110212617;110212800;110213134;110213335;110213624	110162417;110162417;110162573;110162830;110162834;110173409;110182232;110182232;110182232;110182232;110182384;110182232;110192752;110190821;110191591;110191591;110191591;110191591;110201350;110201381;110201422;110201422;110202264;110202149;110202563;110203237;110203704;110203704;110205763;110205743;110206801;110207510;110207510;110207844;110207855;110208900;110209457;110209763;110209956;110210553;110210716;110212699;110212966;110213214;110213541;110214018	+;+;+;+;+;+;+;+;+;+;+;+;+;+;+;+;+;+;+;+;+;+;+;+;+;+;+;+;+;+;+;+;+;+;+;+;+;+;+;+;+;+;+;+;+;+	7443	HNRNPA1 2YF vs Ctrl
6.29516	0.000228798	0.0396689	0.941558	0.999876	L1MdF_IV_14362	LINE	L1MdF_IV_14362	chr15	42424161	42424947	+	787	HNRNPA1 2YF vs Ctrl
2.05397	0.000279202	0.0484296	0.926171	0.999876	MTB_5551	LTR	MTB_5551	chr13	31107020	31107431	-	412	HNRNPA1 2YF vs Ctrl
37.6471	0.000199888	0.0346763	0.94705	0.999876	ENSMUSG00000020100.16	protein_coding	Slc29a3	chr10;chr10;chr10;chr10;chr10;chr10;chr10;chr10;chr10;chr10;chr10;chr10;chr10;chr10;chr10;chr10;chr10;chr10;chr10;chr10;chr10;chr10;chr10;chr10;chr10	60547851;60549805;60551008;60551809;60554932;60556640;60556640;60556640;60556640;60559543;60559543;60559543;60559543;60566349;60566349;60566349;60566349;60586165;60586165;60586165;60586165;60588513;60588513;60588513;60588513	60552269;60552269;60552269;60552269;60555164;60556802;60556802;60556802;60556802;60560095;60559769;60559769;60559769;60566431;60566454;60566431;60566431;60586463;60586463;60586463;60586463;60588573;60588562;60588561;60588561	-;-;-;-;-;-;-;-;-;-;-;-;-;-;-;-;-;-;-;-;-;-;-;-;-	5834	HNRNPA1 2YF vs Ctrl
55.61	0.000148468	0.0258646	0.952458	0.999876	ENSMUSG00000031681.17	protein_coding	Smad1	chr8;chr8;chr8;chr8;chr8;chr8;chr8;chr8;chr8;chr8;chr8;chr8;chr8;chr8;chr8;chr8;chr8;chr8;chr8;chr8;chr8;chr8	80065024;80068209;80070283;80070302;80076220;80076220;80076220;80076356;80079959;80079959;80079959;80081985;80082841;80082841;80082841;80082841;80098413;80098413;80098413;80125882;80125882;80125882	80066421;80070539;80070539;80070539;80076441;80076680;80076441;80076441;80080075;80080075;80080075;80082625;80083098;80083098;80083307;80083098;80098993;80098993;80098993;80126147;80126147;80126147	-;-;-;-;-;-;-;-;-;-;-;-;-;-;-;-;-;-;-;-;-;-	6262	HNRNPA1 2YF vs Ctrl
4.20861	0.000247678	0.0432578	0.936688	0.999876	ENSMUSG00000113836.2	transcribed_processed_pseudogene	Gm3325	chr13;chr13;chr13;chr13;chr13;chr13;chr13;chr13	62163419;62163798;62194995;62194995;62195307;62196662;62196730;62196730	62163866;62163866;62195121;62195121;62195367;62198023;62197220;62198800	+;+;+;+;+;+;+;+	2775	HNRNPA1 2YF vs Ctrl
1.20549	0.000282732	0.049403	0.924479	0.999876	B3_119018_119019	SINE	B3_119018_119019	chr16;chr16;chr16	13427549;13427747;13427795	13427746;13427794;13427984	+;+;+	436	HNRNPA1 2YF vs Ctrl
1.43006	0.00030223	0.052831	0.915699	0.999876	Lx9_33558	LINE	Lx9_33558	chr14	12048753	12049202	-	450	HNRNPA1 2YF vs Ctrl
15.097	0.000227616	0.0398258	0.941882	0.999876	ENSMUSG00000047238.5	protein_coding	Mageh1	chrX	151819162	151820571	-	1410	HNRNPA1 2YF vs Ctrl
1.88571	0.00028427	0.0497463	0.923779	0.999876	Lx3C_2194	LINE	Lx3C_2194	chr6	116139536	116141176	-	1641	HNRNPA1 2YF vs Ctrl
11.6315	0.00022015	0.0385771	0.943537	0.999876	ervgrp|RLTR1B|RLTR1B-int|RLTR4_MM-int|RLTR1B_4	LTR	ervgrp|RLTR1B|RLTR1B-int|RLTR4_MM-int|RLTR1B_4	chr1;chr1;chr1;chr1;chr1;chr1;chr1;chr1;chr1	55534453;55534898;55535011;55535600;55535602;55535718;55536293;55536296;55537640	55534897;55535010;55535599;55535601;55535717;55536292;55536295;55537639;55537821	-;-;-;-;-;-;-;-;-	3369	HNRNPA1 2YF vs Ctrl
388.125	7.52671e-05	0.013235	0.95204	0.999876	ENSMUSG00000069516.9	protein_coding	Lyz2	chr10;chr10;chr10;chr10	117113236;117114548;117116546;117118012	117114092;117114626;117116710;117118226	-;-;-;-	1316	HNRNPA1 2YF vs Ctrl
1.26225	0.000300116	0.0528355	0.916278	0.999876	MLT1C2_1017	LTR	MLT1C2_1017	chr3	135353665	135354071	+	407	HNRNPA1 2YF vs Ctrl
44.2498	0.000150919	0.026639	0.952816	0.999876	ENSMUSG00000020664.11	protein_coding	Dld	chr12;chr12;chr12;chr12;chr12;chr12;chr12;chr12;chr12;chr12;chr12;chr12;chr12;chr12;chr12;chr12;chr12;chr12;chr12;chr12;chr12;chr12;chr12;chr12;chr12	31381276;31382338;31383424;31383866;31384612;31384720;31385465;31385465;31390279;31390279;31390279;31390863;31390863;31390863;31391377;31391377;31391377;31392743;31393374;31393919;31394822;31399596;31399596;31401300;31401300	31382241;31382427;31383561;31384055;31384782;31384782;31385655;31385655;31390380;31390380;31390380;31391006;31391006;31391006;31391713;31391537;31391477;31392812;31393442;31394901;31394901;31399674;31399674;31401413;31401452	-;-;-;-;-;-;-;-;-;-;-;-;-;-;-;-;-;-;-;-;-;-;-;-;-	3683	HNRNPA1 2YF vs Ctrl
97.7579	0.000175979	0.0310777	0.95067	0.999876	ENSMUSG00000022391.17	protein_coding	Rangap1	chr15;chr15;chr15;chr15;chr15;chr15;chr15;chr15;chr15;chr15;chr15;chr15;chr15;chr15;chr15;chr15;chr15;chr15;chr15;chr15;chr15;chr15;chr15;chr15;chr15;chr15;chr15;chr15;chr15;chr15;chr15;chr15;chr15;chr15;chr15;chr15;chr15;chr15;chr15;chr15;chr15;chr15;chr15;chr15;chr15;chr15;chr15;chr15;chr15;chr15;chr15;chr15;chr15;chr15;chr15;chr15;chr15;chr15;chr15;chr15;chr15;chr15;chr15;chr15;chr15;chr15;chr15;chr15;chr15;chr15	81588449;81588454;81588812;81589654;81589654;81589654;81589861;81589861;81589861;81590602;81590602;81590602;81593457;81593688;81593688;81593688;81594562;81594562;81594562;81594562;81595675;81595675;81595675;81595843;81595843;81595843;81596223;81596223;81596223;81597020;81597020;81597020;81597022;81600768;81600768;81600768;81600768;81601991;81602944;81602944;81602944;81602944;81602991;81604808;81604808;81604808;81604808;81604808;81604808;81606100;81606100;81606100;81606100;81606100;81606100;81608687;81608687;81608687;81608687;81608687;81608687;81610275;81613418;81613418;81613418;81613913;81613913;81613913;81613913;81629483	81589459;81589459;81589459;81589775;81589775;81589775;81589949;81589949;81589949;81590704;81590704;81590704;81593807;81593807;81593807;81593807;81594661;81594754;81594754;81594754;81595759;81595759;81595759;81595942;81595942;81595942;81596336;81596336;81596336;81597178;81597178;81597178;81597178;81600902;81600902;81600902;81600902;81603123;81603123;81603123;81603123;81603123;81603123;81604867;81604867;81604867;81604867;81604867;81604867;81606227;81606227;81606227;81606227;81606227;81606227;81608826;81608833;81608833;81608833;81608833;81608833;81610483;81613465;81613600;81613465;81614081;81614063;81614204;81614102;81629731	-;-;-;-;-;-;-;-;-;-;-;-;-;-;-;-;-;-;-;-;-;-;-;-;-;-;-;-;-;-;-;-;-;-;-;-;-;-;-;-;-;-;-;-;-;-;-;-;-;-;-;-;-;-;-;-;-;-;-;-;-;-;-;-;-;-;-;-;-;-	4863	HNRNPA1 2YF vs Ctrl
163.916	6.16125e-05	0.0108819	0.95063	0.999876	ENSMUSG00000055302.6	protein_coding	Mrfap1	chr5;chr5	36952211;36953547	36953288;36954116	-;-	1648	HNRNPA1 2YF vs Ctrl
1.62222	0.000275596	0.0487113	0.926912	0.999876	Lx5c_82	LINE	Lx5c_82	chr1	21872287	21872825	+	539	HNRNPA1 2YF vs Ctrl
1.064	0.000234322	0.0414699	0.940276	0.999876	B4_3274	SINE	B4_3274	chr1	168165261	168165449	-	189	HNRNPA1 2YF vs Ctrl
3.19687	0.000249584	0.0443829	0.935918	0.999876	ORR1E_18357	LTR	ORR1E_18357	chr13	28811653	28811993	-	341	HNRNPA1 2YF vs Ctrl
24.5926	0.000216278	0.03849	0.944505	0.999876	ENSMUSG00000018541.11	protein_coding	Cwc25	chr11;chr11;chr11;chr11;chr11;chr11;chr11;chr11;chr11;chr11;chr11;chr11;chr11;chr11;chr11;chr11;chr11;chr11;chr11	97636307;97636441;97638494;97638787;97638787;97641698;97641698;97641698;97643396;97643396;97644042;97644731;97646977;97647087;97648399;97654035;97654035;97657251;97657251	97638295;97638295;97638948;97638948;97638948;97641787;97641787;97641996;97643536;97643589;97644105;97644858;97647046;97648635;97648635;97654207;97654207;97657366;97657382	-;-;-;-;-;-;-;-;-;-;-;-;-;-;-;-;-;-;-	5053	HNRNPA1 2YF vs Ctrl
2.03081	0.000254204	0.0452402	0.934437	0.999876	ENSMUSG00000102749.2	TEC	Gm37598	chr1	176902050	176903350	-	1301	HNRNPA1 2YF vs Ctrl
89.9406	0.000149768	0.0266546	0.953198	0.999876	ENSMUSG00000004508.7	protein_coding	Gab2	chr7;chr7;chr7;chr7;chr7;chr7;chr7;chr7;chr7;chr7;chr7;chr7;chr7;chr7;chr7;chr7;chr7;chr7;chr7;chr7	96730793;96730983;96872680;96872680;96921009;96921009;96948035;96948035;96949506;96949506;96950578;96950578;96951576;96951576;96952231;96952234;96953357;96953357;96954083;96954083	96731113;96731113;96872980;96872980;96921249;96921249;96948609;96948609;96949576;96949576;96950842;96950842;96951666;96951666;96952336;96952336;96953482;96953482;96954243;96958153	+;+;+;+;+;+;+;+;+;+;+;+;+;+;+;+;+;+;+;+	6168	HNRNPA1 2YF vs Ctrl
60.5187	0.000107112	0.0190982	0.954382	0.999876	ENSMUSG00000032745.19	protein_coding	Gpbp1	chr13;chr13;chr13;chr13;chr13;chr13;chr13;chr13;chr13;chr13;chr13;chr13;chr13;chr13;chr13;chr13;chr13;chr13;chr13;chr13;chr13;chr13;chr13;chr13;chr13;chr13;chr13;chr13;chr13;chr13;chr13;chr13;chr13;chr13;chr13;chr13;chr13;chr13;chr13;chr13;chr13;chr13;chr13;chr13;chr13;chr13;chr13;chr13;chr13;chr13	111562214;111562466;111562692;111570082;111570082;111570082;111572931;111572931;111572931;111574491;111574491;111574491;111574605;111575638;111575638;111575638;111575638;111577166;111577166;111577166;111577166;111577206;111577276;111579855;111579855;111584430;111584430;111585467;111585467;111585467;111585467;111585467;111585467;111589558;111589558;111589558;111589558;111589907;111589907;111589907;111589907;111589907;111603385;111603385;111603385;111623957;111623957;111623957;111626252;111626252	111563185;111563185;111563185;111570184;111570184;111570184;111573118;111573118;111573118;111574658;111574658;111574658;111574658;111575778;111575778;111575778;111575778;111577350;111577350;111577350;111577350;111577350;111577350;111579940;111579940;111584489;111584489;111585533;111585533;111585533;111585533;111585533;111585533;111589957;111589781;111589781;111589781;111589916;111589957;111590030;111590030;111590030;111603504;111603504;111603504;111624246;111624904;111624904;111626562;111626645	-;-;-;-;-;-;-;-;-;-;-;-;-;-;-;-;-;-;-;-;-;-;-;-;-;-;-;-;-;-;-;-;-;-;-;-;-;-;-;-;-;-;-;-;-;-;-;-;-;-	3905	HNRNPA1 2YF vs Ctrl
25.4016	0.000179787	0.0320695	0.950515	0.999876	ENSMUSG00000040006.14	protein_coding	Ginm1	chr10;chr10;chr10;chr10;chr10;chr10;chr10;chr10;chr10;chr10;chr10;chr10;chr10;chr10;chr10;chr10;chr10;chr10;chr10;chr10;chr10;chr10	7643711;7643714;7643720;7646121;7646121;7646121;7649062;7649062;7649712;7649712;7650982;7650982;7653538;7653538;7655067;7655067;7655067;7656525;7656525;7667184;7668272;7668287	7644349;7644349;7644349;7646284;7646315;7646284;7649195;7649192;7649868;7649868;7651133;7651133;7653634;7653634;7655126;7655126;7655126;7656655;7656681;7668588;7668564;7668586	-;-;-;-;-;-;-;-;-;-;-;-;-;-;-;-;-;-;-;-;-;-	2996	HNRNPA1 2YF vs Ctrl
38.8347	0.000143637	0.0256297	0.953654	0.999876	ENSMUSG00000037808.14	protein_coding	Fam76b	chr9;chr9;chr9;chr9;chr9;chr9;chr9;chr9;chr9;chr9;chr9;chr9;chr9;chr9;chr9;chr9;chr9;chr9;chr9;chr9;chr9;chr9;chr9;chr9;chr9;chr9;chr9;chr9;chr9;chr9	13739012;13739012;13739031;13740056;13740056;13740056;13741021;13741021;13741021;13742278;13742278;13742278;13744268;13744268;13747181;13747181;13747399;13747399;13747955;13747999;13748133;13748133;13748173;13750936;13750936;13750936;13750936;13755325;13755325;13765942	13739357;13739357;13739357;13740120;13740120;13740120;13741075;13741075;13741075;13742553;13742433;13742433;13744467;13744467;13747228;13747228;13747479;13747479;13748012;13748268;13748268;13748268;13748268;13751037;13751362;13751037;13751037;13757837;13757837;13766283	+;+;+;+;+;+;+;+;+;+;+;+;+;+;+;+;+;+;+;+;+;+;+;+;+;+;+;+;+;+	4667	HNRNPA1 2YF vs Ctrl
67.448	0.000144606	0.0258111	0.953614	0.999876	ENSMUSG00000005973.7	protein_coding	Rcn1	chr2;chr2;chr2;chr2;chr2;chr2;chr2;chr2;chr2;chr2;chr2	105216636;105217274;105219322;105219322;105222315;105222315;105223934;105223934;105225024;105225024;105229315	105218371;105218371;105219521;105219521;105222375;105222375;105224112;105224112;105225693;105225217;105229664	-;-;-;-;-;-;-;-;-;-;-	3196	HNRNPA1 2YF vs Ctrl
89.5943	0.000145702	0.0260589	0.953629	0.999876	ENSMUSG00000066440.6	protein_coding	Zfyve26	chr12;chr12;chr12;chr12;chr12;chr12;chr12;chr12;chr12;chr12;chr12;chr12;chr12;chr12;chr12;chr12;chr12;chr12;chr12;chr12;chr12;chr12;chr12;chr12;chr12;chr12;chr12;chr12;chr12;chr12;chr12;chr12;chr12;chr12;chr12;chr12;chr12;chr12;chr12;chr12;chr12;chr12;chr12;chr12;chr12;chr12;chr12;chr12;chr12;chr12;chr12;chr12;chr12;chr12;chr12;chr12;chr12;chr12;chr12;chr12;chr12;chr12;chr12;chr12;chr12;chr12;chr12;chr12;chr12;chr12;chr12;chr12;chr12;chr12;chr12;chr12;chr12;chr12;chr12;chr12;chr12;chr12;chr12;chr12;chr12;chr12;chr12;chr12;chr12;chr12;chr12;chr12;chr12;chr12;chr12;chr12;chr12;chr12;chr12;chr12;chr12;chr12;chr12;chr12;chr12;chr12;chr12;chr12;chr12;chr12;chr12;chr12;chr12	79279120;79279122;79280349;79280617;79282949;79283388;79283388;79283388;79283947;79283947;79284495;79285027;79285096;79285678;79285678;79286344;79286631;79286631;79286631;79287670;79287670;79287670;79291046;79291046;79291161;79292809;79292809;79293245;79293245;79296237;79296237;79297928;79297928;79298197;79298923;79298923;79302004;79302004;79302004;79304171;79304189;79304189;79304189;79307575;79307575;79307575;79308352;79308352;79310547;79310547;79311085;79311085;79312462;79312462;79313132;79313132;79314479;79315133;79315133;79316529;79317612;79318841;79318841;79320067;79320067;79320331;79320331;79321626;79321626;79323017;79323017;79325182;79325182;79325864;79325864;79326817;79326817;79327131;79327131;79329576;79329576;79329576;79330810;79330810;79330810;79332033;79332033;79332033;79332256;79332256;79332256;79332980;79332980;79332980;79334149;79334149;79334149;79337648;79337648;79337648;79338821;79340204;79340600;79340600;79340600;79342251;79342251;79342251;79342251;79343000;79343000;79343000;79343000	79280943;79280079;79280943;79280943;79283447;79283432;79283447;79283432;79284158;79284129;79285819;79285155;79285155;79285819;79285819;79286830;79286830;79287096;79286830;79287709;79287867;79287867;79291264;79291264;79291185;79293018;79293018;79293392;79293392;79296457;79296457;79298064;79298064;79298954;79298954;79298954;79302140;79302140;79302140;79304796;79304352;79304352;79304352;79307673;79308365;79307673;79308598;79308598;79310723;79310723;79311207;79311207;79312566;79312566;79313328;79313328;79315133;79315187;79315875;79317714;79317714;79319059;79319059;79320231;79320231;79320450;79320450;79321889;79321889;79323218;79323218;79325333;79325333;79325932;79325932;79326903;79326903;79327739;79327739;79329776;79329776;79329776;79330973;79330973;79330973;79332121;79332121;79332121;79332420;79332420;79332420;79333101;79333101;79333101;79334653;79334653;79334653;79337737;79337737;79337737;79343075;79340678;79340678;79340678;79340678;79342546;79342546;79342546;79342546;79343052;79343046;79343056;79343078	-;-;-;-;-;-;-;-;-;-;-;-;-;-;-;-;-;-;-;-;-;-;-;-;-;-;-;-;-;-;-;-;-;-;-;-;-;-;-;-;-;-;-;-;-;-;-;-;-;-;-;-;-;-;-;-;-;-;-;-;-;-;-;-;-;-;-;-;-;-;-;-;-;-;-;-;-;-;-;-;-;-;-;-;-;-;-;-;-;-;-;-;-;-;-;-;-;-;-;-;-;-;-;-;-;-;-;-;-;-;-;-;-	18957	HNRNPA1 2YF vs Ctrl
38.5489	0.000142683	0.0255223	0.9538	0.999876	ENSMUSG00000063236.7	protein_coding	1110038F14Rik	chr15;chr15;chr15;chr15;chr15;chr15;chr15;chr15;chr15;chr15;chr15;chr15;chr15;chr15;chr15	76832706;76832722;76832729;76832829;76832949;76833268;76833268;76833268;76833744;76833744;76833747;76834449;76834449;76834449;76834449	76832744;76833119;76833890;76833119;76833119;76833352;76833352;76833352;76833890;76833890;76833890;76834929;76834932;76835179;76834929	+;+;+;+;+;+;+;+;+;+;+;+;+;+;+	1916	HNRNPA1 2YF vs Ctrl
23.8946	0.000183052	0.0328656	0.950275	0.999876	ENSMUSG00000038122.10	protein_coding	Tbc1d32	chr10;chr10;chr10;chr10;chr10;chr10;chr10;chr10;chr10;chr10;chr10;chr10;chr10;chr10;chr10;chr10;chr10;chr10;chr10;chr10;chr10;chr10;chr10;chr10;chr10;chr10;chr10;chr10;chr10;chr10;chr10;chr10;chr10;chr10;chr10;chr10;chr10;chr10;chr10;chr10;chr10;chr10;chr10;chr10;chr10;chr10;chr10;chr10;chr10;chr10;chr10;chr10;chr10;chr10;chr10;chr10;chr10;chr10;chr10;chr10;chr10;chr10;chr10;chr10	55890389;55903995;55916235;55924265;55924959;55925858;55925858;55927485;55927485;55940570;55940570;55948572;55948572;55963627;55963627;55964402;55964402;55965813;55965813;55999607;55999607;56005157;56005157;56026890;56026890;56027862;56027862;56030259;56031776;56031776;56037231;56037231;56038107;56038107;56046940;56046940;56049938;56049938;56053588;56053588;56056576;56056576;56063839;56063839;56068936;56068936;56071452;56071452;56072504;56072504;56072654;56072654;56072884;56072884;56074531;56074531;56077984;56077984;56091046;56091046;56100660;56100660;56104574;56104574	55893800;55904183;55916375;55925113;55925113;55925973;55925973;55927554;55927554;55940653;55940653;55948697;55948697;55963720;55963720;55964510;55964510;55965935;55965935;55999695;55999695;56005273;56005273;56027008;56027008;56027949;56027949;56033019;56031914;56031914;56037313;56037313;56038308;56038308;56047067;56047067;56050080;56050080;56053680;56053680;56056716;56056716;56063929;56063929;56068995;56068995;56071596;56071596;56072565;56072565;56072757;56072757;56072962;56072962;56074656;56074656;56078052;56078052;56091214;56091214;56100821;56100821;56104785;56104785	-;-;-;-;-;-;-;-;-;-;-;-;-;-;-;-;-;-;-;-;-;-;-;-;-;-;-;-;-;-;-;-;-;-;-;-;-;-;-;-;-;-;-;-;-;-;-;-;-;-;-;-;-;-;-;-;-;-;-;-;-;-;-;-	10556	HNRNPA1 2YF vs Ctrl
2.37882	0.000242962	0.0436274	0.93781	0.999876	BGLII_208	LTR	BGLII_208	chr2	70636533	70636933	+	401	HNRNPA1 2YF vs Ctrl
192.298	9.41308e-05	0.0169631	0.954562	0.999876	ENSMUSG00000001280.14	protein_coding	Sp1	chr15;chr15;chr15;chr15;chr15;chr15;chr15;chr15;chr15;chr15;chr15;chr15;chr15;chr15;chr15;chr15;chr15;chr15;chr15;chr15;chr15;chr15;chr15	102314578;102314768;102314815;102315190;102315704;102316023;102316207;102316207;102316207;102316207;102316207;102316651;102316651;102316651;102316651;102316651;102317593;102334066;102334066;102338392;102338392;102339160;102339160	102314618;102314857;102314857;102315278;102315850;102316367;102316367;102316367;102316367;102316367;102316367;102316820;102317052;102316670;102318154;102316670;102318154;102334231;102334231;102338591;102338591;102344839;102341114	+;+;+;+;+;+;+;+;+;+;+;+;+;+;+;+;+;+;+;+;+;+;+	8262	HNRNPA1 2YF vs Ctrl
8.13256	0.00017558	0.0317785	0.951422	0.999876	ervgrp|MT2_Mm|MERVL_2A-int|ORR1A3-int|MT2_Mm_79	LTR	ervgrp|MT2_Mm|MERVL_2A-int|ORR1A3-int|MT2_Mm_79	chr7;chr7;chr7;chr7;chr7;chr7;chr7	130042645;130043138;130043176;130043263;130043270;130047836;130048550	130043137;130043175;130043262;130043269;130047835;130048549;130049042	-;-;-;-;-;-;-	6398	HNRNPA1 2YF vs Ctrl
15.6197	0.000203314	0.0368573	0.947289	0.999876	ENSMUSG00000063698.10	protein_coding	Sfxn4	chr19;chr19;chr19;chr19;chr19;chr19;chr19;chr19;chr19;chr19;chr19;chr19;chr19;chr19;chr19;chr19;chr19;chr19;chr19;chr19;chr19;chr19;chr19;chr19;chr19;chr19;chr19;chr19;chr19;chr19;chr19;chr19;chr19;chr19;chr19;chr19;chr19;chr19;chr19;chr19;chr19;chr19	60825715;60827186;60827196;60830557;60830557;60830557;60832647;60832647;60832647;60839397;60839397;60839397;60840450;60840450;60840450;60842125;60842125;60842125;60842302;60842302;60842302;60842445;60842445;60842445;60844265;60844265;60845371;60845648;60845648;60845648;60845788;60845788;60845788;60847102;60847102;60847102;60848467;60848467;60848467;60849737;60849737;60849737	60827488;60827488;60827488;60830674;60830674;60830674;60832732;60832732;60832732;60839512;60839512;60839512;60840528;60840528;60840528;60842190;60842190;60842190;60842358;60842358;60842358;60842498;60842498;60842498;60844290;60844290;60845565;60845702;60845702;60845702;60845814;60845814;60845814;60847176;60847176;60847176;60848532;60848532;60848532;60849862;60849917;60849865	-;-;-;-;-;-;-;-;-;-;-;-;-;-;-;-;-;-;-;-;-;-;-;-;-;-;-;-;-;-;-;-;-;-;-;-;-;-;-;-;-;-	2975	HNRNPA1 2YF vs Ctrl
49.3931	0.000175583	0.0319345	0.951556	0.999876	ENSMUSG00000026608.14	protein_coding	Kctd3	chr1;chr1;chr1;chr1;chr1;chr1;chr1;chr1;chr1;chr1;chr1;chr1;chr1;chr1;chr1;chr1;chr1;chr1;chr1;chr1;chr1;chr1;chr1;chr1;chr1;chr1;chr1;chr1;chr1;chr1;chr1;chr1;chr1;chr1;chr1;chr1;chr1;chr1;chr1;chr1;chr1;chr1;chr1;chr1;chr1;chr1;chr1;chr1;chr1;chr1;chr1;chr1;chr1;chr1;chr1;chr1;chr1;chr1;chr1;chr1;chr1;chr1;chr1;chr1;chr1;chr1;chr1	188703292;188703292;188704448;188704561;188704673;188704716;188705998;188706263;188706263;188706263;188706263;188706263;188706484;188706484;188706484;188706484;188706484;188708568;188708808;188708808;188708808;188710694;188710694;188710694;188710746;188712996;188713422;188713422;188713422;188715207;188715207;188715207;188715404;188715404;188715404;188719713;188719713;188719713;188724760;188724760;188724760;188727286;188727939;188727939;188727939;188728597;188728597;188728597;188729159;188729159;188729159;188729159;188729474;188729474;188729474;188732450;188732450;188732450;188733540;188733540;188733540;188734102;188734102;188734102;188739727;188739727;188739727	188704880;188704880;188704880;188704880;188704880;188705936;188706401;188706395;188706401;188706437;188706401;188706401;188706668;188706668;188706668;188706819;188706668;188708904;188708848;188708904;188708904;188710795;188710849;188710849;188710849;188713592;188714005;188713592;188713592;188715323;188715323;188715323;188715491;188715491;188715491;188719828;188719828;188719828;188724950;188724950;188724950;188728737;188728029;188728029;188728029;188728737;188728737;188728737;188729913;188729239;188729239;188729239;188729532;188729532;188729532;188732523;188732523;188732523;188733585;188733585;188733585;188734155;188734155;188734155;188740038;188740037;188740025	-;-;-;-;-;-;-;-;-;-;-;-;-;-;-;-;-;-;-;-;-;-;-;-;-;-;-;-;-;-;-;-;-;-;-;-;-;-;-;-;-;-;-;-;-;-;-;-;-;-;-;-;-;-;-;-;-;-;-;-;-;-;-;-;-;-;-	8129	HNRNPA1 2YF vs Ctrl
44.5927	0.00019832	0.0360729	0.948237	0.999876	ENSMUSG00000039201.11	protein_coding	Tbc1d25	chrX;chrX;chrX;chrX;chrX;chrX;chrX;chrX;chrX;chrX;chrX;chrX;chrX;chrX;chrX;chrX;chrX;chrX;chrX;chrX;chrX;chrX;chrX;chrX;chrX;chrX;chrX;chrX;chrX	8020711;8020711;8020711;8020722;8020730;8022555;8022555;8022555;8022555;8022555;8022890;8022890;8022890;8022890;8038977;8038977;8038977;8038977;8040440;8040440;8040440;8040440;8040440;8041950;8041950;8041950;8041950;8041950;8042296	8022305;8022305;8022305;8022305;8022305;8022743;8022743;8023017;8022743;8022743;8023017;8023017;8023017;8023017;8039131;8039131;8039131;8039131;8040549;8040549;8040549;8040549;8040549;8042130;8042197;8042088;8042420;8042420;8042420	-;-;-;-;-;-;-;-;-;-;-;-;-;-;-;-;-;-;-;-;-;-;-;-;-;-;-;-;-	2794	HNRNPA1 2YF vs Ctrl
12.3218	0.000212886	0.0387953	0.945447	0.999876	ENSMUSG00000002617.15	protein_coding	Zfp40	chr17;chr17;chr17;chr17;chr17;chr17;chr17;chr17;chr17;chr17;chr17;chr17;chr17;chr17;chr17;chr17;chr17;chr17;chr17;chr17;chr17;chr17;chr17	23392843;23392867;23393850;23393850;23396259;23397249;23397249;23397249;23397249;23401122;23401122;23401122;23410319;23410319;23410319;23410320;23410651;23410651;23410728;23412049;23412049;23412049;23412049	23396338;23393192;23396338;23396338;23396338;23397375;23397375;23397375;23397513;23401206;23401206;23401206;23410482;23410409;23410353;23410776;23410776;23410776;23410776;23412226;23412225;23412184;23412226	-;-;-;-;-;-;-;-;-;-;-;-;-;-;-;-;-;-;-;-;-;-;-	4482	HNRNPA1 2YF vs Ctrl
10.1904	0.00023159	0.0422257	0.940927	0.999876	ENSMUSG00000107402.3	TEC	4732416N19Rik	chr6	148113665	148117229	+	3565	HNRNPA1 2YF vs Ctrl
39.2593	0.000187848	0.0342789	0.949988	0.999876	ENSMUSG00000021279.6	protein_coding	Cdc42bpb	chr12;chr12;chr12;chr12;chr12;chr12;chr12;chr12;chr12;chr12;chr12;chr12;chr12;chr12;chr12;chr12;chr12;chr12;chr12;chr12;chr12;chr12;chr12;chr12;chr12;chr12;chr12;chr12;chr12;chr12;chr12;chr12;chr12;chr12;chr12;chr12;chr12;chr12;chr12;chr12;chr12;chr12;chr12;chr12;chr12;chr12;chr12;chr12;chr12;chr12;chr12;chr12;chr12;chr12;chr12;chr12;chr12;chr12;chr12;chr12	111259410;111259410;111260164;111260978;111261006;111261328;111261328;111261490;111261490;111261490;111262173;111262173;111262382;111262382;111262643;111262643;111262814;111265517;111265574;111265990;111268244;111268244;111268244;111268448;111268448;111268448;111268791;111270264;111271406;111272100;111272876;111274213;111274542;111277921;111279761;111280858;111280887;111283893;111284342;111284870;111285063;111286412;111287398;111287905;111289237;111289441;111291418;111292394;111293850;111295573;111302460;111306255;111306255;111308460;111308460;111311966;111311966;111343531;111343531;111343820	111260666;111260666;111260739;111261035;111261398;111261398;111261398;111261595;111261595;111261750;111262290;111262290;111262499;111262499;111262709;111262727;111262911;111266116;111266116;111266116;111268306;111268306;111268306;111268502;111268664;111268664;111268873;111270345;111271545;111272236;111272981;111274290;111274631;111278000;111279855;111281006;111280971;111283998;111284466;111284975;111285307;111286522;111287640;111288038;111289356;111289607;111291497;111292642;111294050;111295666;111302608;111306350;111306350;111308543;111308543;111312057;111312057;111343693;111344152;111344053	-;-;-;-;-;-;-;-;-;-;-;-;-;-;-;-;-;-;-;-;-;-;-;-;-;-;-;-;-;-;-;-;-;-;-;-;-;-;-;-;-;-;-;-;-;-;-;-;-;-;-;-;-;-;-;-;-;-;-;-	7375	HNRNPA1 2YF vs Ctrl
27.9532	0.000191668	0.0349929	0.949411	0.999876	ENSMUSG00000035173.15	protein_coding	Ccdc186	chr19;chr19;chr19;chr19;chr19;chr19;chr19;chr19;chr19;chr19;chr19;chr19;chr19;chr19;chr19;chr19;chr19;chr19;chr19;chr19;chr19;chr19;chr19;chr19;chr19;chr19;chr19;chr19;chr19;chr19;chr19;chr19;chr19;chr19;chr19;chr19;chr19;chr19;chr19;chr19;chr19;chr19;chr19;chr19;chr19;chr19;chr19;chr19;chr19;chr19;chr19	56775913;56778963;56779351;56779395;56780373;56780373;56780373;56781394;56781728;56781728;56781728;56783522;56783522;56783522;56783522;56785781;56785876;56785876;56785876;56786999;56786999;56786999;56788471;56788496;56788496;56788496;56789345;56789345;56789345;56789345;56789599;56789599;56789599;56790317;56790317;56790317;56795398;56795398;56795398;56796410;56796410;56796493;56797625;56797625;56797625;56798671;56798671;56801427;56801427;56810420;56810420	56779478;56779061;56779478;56779478;56780592;56780592;56780592;56781938;56781938;56781938;56781938;56783602;56783602;56783587;56783602;56786065;56785940;56786065;56786065;56787254;56787254;56787254;56788638;56788638;56788638;56788638;56789431;56789418;56789431;56789431;56789697;56789697;56789697;56790421;56790421;56790421;56795517;56795517;56795517;56796622;56796622;56796622;56797753;56797753;56797753;56798797;56798797;56802115;56802121;56810622;56810622	-;-;-;-;-;-;-;-;-;-;-;-;-;-;-;-;-;-;-;-;-;-;-;-;-;-;-;-;-;-;-;-;-;-;-;-;-;-;-;-;-;-;-;-;-;-;-;-;-;-;-	6899	HNRNPA1 2YF vs Ctrl
2.07792	0.000260936	0.0480943	0.931198	0.999876	RLTR26C_MM_150	LTR	RLTR26C_MM_150	chr6	108782943	108783488	-	546	HNRNPA1 2YF vs Ctrl
78.0279	0.000154834	0.0285405	0.954063	0.999876	ENSMUSG00000000149.11	protein_coding	Gna12	chr5;chr5;chr5;chr5;chr5;chr5;chr5	140744163;140745948;140748345;140771152;140771152;140815749;140815749	140746873;140746873;140748395;140771367;140771367;140815912;140816186	-;-;-;-;-;-;-	3416	HNRNPA1 2YF vs Ctrl
2.55204	0.000180448	0.0332977	0.951302	0.999876	MIRb_16968	SINE	MIRb_16968	chr7	88837230	88837467	+	238	HNRNPA1 2YF vs Ctrl
55.7341	0.000163104	0.0303072	0.953553	0.999876	ENSMUSG00000031546.7	protein_coding	Gins4	chr8;chr8;chr8;chr8;chr8;chr8;chr8;chr8	23716632;23717265;23719432;23719622;23722621;23724770;23726996;23727486	23717191;23717355;23719520;23719719;23722734;23724856;23727115;23727675	-;-;-;-;-;-;-;-	1349	HNRNPA1 2YF vs Ctrl
5.18442	0.000215693	0.0402621	0.944966	0.999876	Lx2B_1443	LINE	Lx2B_1443	chr3	35877340	35878203	-	864	HNRNPA1 2YF vs Ctrl
2.3311	0.000205705	0.0384106	0.947191	0.999876	L1MC5_2247	LINE	L1MC5_2247	chr18	50126584	50126997	-	414	HNRNPA1 2YF vs Ctrl
3.26734	0.000170874	0.0319644	0.952878	0.999876	B4_55398	SINE	B4_55398	chr17	32482185	32482405	-	221	HNRNPA1 2YF vs Ctrl
7.78458	0.000210781	0.0396752	0.946148	0.999876	ENSMUSG00000021256.6	protein_coding	Vash1	chr12;chr12;chr12;chr12;chr12;chr12;chr12	86725474;86732158;86733740;86734986;86735676;86737632;86738610	86727100;86732246;86733796;86735060;86736057;86737744;86738865	+;+;+;+;+;+;+	2599	HNRNPA1 2YF vs Ctrl
44.618	0.000182837	0.0344263	0.95141	0.999876	ENSMUSG00000038685.19	protein_coding	Rtel1	chr2;chr2;chr2;chr2;chr2;chr2;chr2;chr2;chr2;chr2;chr2;chr2;chr2;chr2;chr2;chr2;chr2;chr2;chr2;chr2;chr2;chr2;chr2;chr2;chr2;chr2;chr2;chr2;chr2;chr2;chr2;chr2;chr2;chr2;chr2;chr2;chr2;chr2;chr2;chr2;chr2;chr2;chr2;chr2;chr2;chr2;chr2;chr2;chr2;chr2;chr2;chr2;chr2;chr2;chr2;chr2;chr2;chr2;chr2;chr2;chr2;chr2;chr2;chr2;chr2;chr2;chr2;chr2;chr2;chr2;chr2;chr2;chr2;chr2;chr2;chr2;chr2;chr2;chr2;chr2;chr2;chr2;chr2;chr2;chr2;chr2;chr2;chr2;chr2;chr2;chr2;chr2;chr2;chr2;chr2;chr2;chr2;chr2;chr2;chr2;chr2;chr2;chr2;chr2;chr2;chr2;chr2;chr2;chr2;chr2;chr2;chr2;chr2;chr2;chr2;chr2;chr2;chr2;chr2;chr2;chr2;chr2;chr2;chr2;chr2;chr2;chr2;chr2;chr2;chr2;chr2;chr2;chr2;chr2;chr2;chr2;chr2;chr2;chr2;chr2;chr2;chr2;chr2;chr2;chr2;chr2;chr2;chr2;chr2;chr2;chr2;chr2;chr2;chr2;chr2;chr2;chr2;chr2;chr2;chr2;chr2;chr2;chr2;chr2;chr2;chr2;chr2;chr2;chr2;chr2;chr2;chr2;chr2;chr2;chr2;chr2;chr2;chr2;chr2;chr2;chr2;chr2;chr2;chr2;chr2;chr2;chr2;chr2;chr2;chr2;chr2;chr2;chr2;chr2;chr2;chr2;chr2;chr2;chr2;chr2;chr2;chr2;chr2;chr2;chr2;chr2;chr2;chr2;chr2;chr2;chr2;chr2;chr2;chr2;chr2;chr2;chr2;chr2;chr2;chr2;chr2;chr2;chr2;chr2;chr2;chr2;chr2;chr2;chr2;chr2;chr2;chr2;chr2;chr2;chr2;chr2;chr2;chr2;chr2;chr2;chr2;chr2;chr2;chr2;chr2;chr2;chr2;chr2;chr2;chr2;chr2;chr2;chr2;chr2;chr2;chr2;chr2;chr2;chr2;chr2;chr2;chr2;chr2;chr2;chr2;chr2;chr2;chr2;chr2;chr2;chr2;chr2;chr2;chr2;chr2;chr2;chr2;chr2;chr2;chr2;chr2;chr2;chr2;chr2;chr2;chr2;chr2;chr2;chr2;chr2;chr2;chr2;chr2;chr2;chr2;chr2;chr2	180961532;180961546;180961555;180961555;180961578;180961578;180961578;180961756;180962599;180962599;180962599;180962599;180962599;180962599;180962599;180962599;180964105;180964105;180964105;180964105;180964105;180964105;180964105;180964105;180964594;180964594;180964594;180964594;180964594;180964594;180964594;180964594;180965156;180965156;180965156;180965156;180965156;180965156;180965156;180965156;180965477;180965477;180965477;180965477;180965477;180965477;180965477;180965477;180970396;180970396;180970396;180970396;180970396;180970396;180970396;180970410;180972586;180972586;180972586;180972586;180972586;180972586;180972586;180972586;180976705;180976705;180976705;180976705;180976705;180976705;180976705;180976705;180977686;180977686;180977686;180977686;180977686;180977686;180977686;180977686;180977729;180980028;180980849;180980849;180980849;180980849;180980849;180980849;180980849;180980849;180980849;180980904;180980956;180980956;180980956;180980956;180980956;180980956;180980956;180980956;180980956;180982289;180982289;180982289;180982289;180982289;180982289;180982289;180982289;180982289;180982289;180983318;180983318;180983318;180983318;180983318;180983318;180983318;180983318;180983318;180983318;180988625;180988625;180988625;180988625;180988625;180988625;180988625;180988625;180988625;180988625;180988806;180988806;180988806;180988806;180988806;180988806;180988806;180988806;180988806;180990968;180990968;180990968;180990968;180990968;180990968;180990968;180991248;180991256;180991256;180991256;180991256;180991256;180991256;180991256;180991462;180991462;180991462;180991462;180991462;180991462;180991462;180991462;180991688;180991688;180991688;180991688;180991688;180991688;180991688;180991811;180991919;180991919;180991919;180991919;180991919;180991919;180991919;180991921;180992428;180992428;180992428;180992428;180992428;180992428;180992428;180992428;180992428;180992820;180992820;180992820;180992820;180992820;180992820;180992820;180992820;180993045;180993045;180993045;180993045;180993045;180993045;180993045;180993045;180993369;180993369;180993369;180993369;180993369;180993369;180993369;180993369;180993596;180993596;180993596;180993596;180993596;180993596;180993596;180993834;180993834;180993834;180993834;180993834;180993834;180993834;180993834;180993875;180994546;180994546;180994546;180994546;180994546;180994546;180994546;180994546;180995770;180995770;180995770;180995770;180995770;180995770;180995770;180995869;180996146;180996146;180996146;180996146;180996146;180996146;180996146;180996146;180996193;180996802;180996802;180996802;180996802;180996802;180996802;180996996;180997103;180997103;180997103;180997121;180997121;180997121;180997210;180997444;180997444;180997444;180997444;180997444;180997444;180997444;180997444;180997444;180997487;180997558;180997717;180997717;180997717;180997717;180997717;180997717;180997717;180997717;180997717;180997717;180997763;180997763;180997951;180997951;180997951;180998139;180998151;180998151;180998151	180961649;180961649;180961649;180961649;180961649;180961649;180961649;180961836;180962850;180962850;180962850;180962850;180962850;180962850;180962850;180962850;180964303;180964303;180964303;180964303;180964303;180964303;180964303;180964303;180964687;180964687;180964687;180964687;180964687;180964687;180964687;180964687;180965237;180965237;180965237;180965237;180965237;180965237;180965237;180965237;180965487;180965537;180965537;180965537;180965537;180965537;180965537;180965537;180970471;180970471;180970471;180970471;180970471;180970471;180970471;180970471;180972670;180972670;180972670;180972670;180972670;180972670;180972670;180972670;180976770;180976770;180976770;180976770;180976770;180976770;180976770;180976770;180977839;180977839;180977839;180977839;180977839;180977839;180977839;180977839;180977839;180980147;180980887;180980887;180980887;180980887;180980887;180980887;180980887;180980887;180980887;180981034;180981034;180981034;180981034;180981034;180981034;180981034;180981034;180981034;180981034;180982386;180982386;180982386;180982386;180982386;180982386;180982386;180982386;180982386;180982386;180983373;180983373;180983373;180983373;180983373;180983373;180983373;180983373;180983373;180983373;180988824;180988699;180988699;180988699;180988699;180988699;180988699;180988699;180988699;180988699;180988841;180988887;180988887;180988887;180988887;180988887;180988887;180989251;180988887;180991100;180991100;180991100;180991100;180991100;180991100;180991100;180991369;180991369;180991369;180991369;180991369;180991369;180991369;180991369;180991748;180991502;180991502;180991502;180991502;180991502;180991502;180991502;180991773;180991773;180991773;180991773;180991773;180991773;180991773;180991996;180991996;180991996;180991996;180991996;180991996;180991996;180991996;180991996;180992948;180992505;180992505;180992505;180992505;180992505;180992505;180992505;180992505;180992966;180992966;180992966;180992966;180992966;180992966;180992966;180992966;180993160;180993160;180993160;180993160;180993160;180993160;180993160;180993160;180993492;180993492;180993492;180993492;180993492;180993492;180993746;180993492;180993746;180993746;180993746;180993746;180993746;180993746;180993746;180993856;180993973;180993973;180993973;180993973;180993973;180993973;180993973;180993973;180994641;180994641;180994641;180994641;180994641;180994641;180994641;180994641;180995968;180995968;180995968;180995968;180995968;180995968;180995968;180995968;180997345;180996235;180996235;180996235;180996235;180996235;180996235;180996235;180996235;180996918;180996918;180996918;180996918;180996918;180996918;180997345;180997345;180997345;180997345;180997345;180997345;180997345;180997345;180997606;180997605;180997605;180997605;180997605;180997605;180997605;180997605;180997605;180997605;180997605;180998051;180997810;180997752;180998409;180998409;180998409;180998371;180998409;180998371;180998409;180997872;180997872;180998051;180998051;180998051;180998409;180998409;180998407;180998408	+;+;+;+;+;+;+;+;+;+;+;+;+;+;+;+;+;+;+;+;+;+;+;+;+;+;+;+;+;+;+;+;+;+;+;+;+;+;+;+;+;+;+;+;+;+;+;+;+;+;+;+;+;+;+;+;+;+;+;+;+;+;+;+;+;+;+;+;+;+;+;+;+;+;+;+;+;+;+;+;+;+;+;+;+;+;+;+;+;+;+;+;+;+;+;+;+;+;+;+;+;+;+;+;+;+;+;+;+;+;+;+;+;+;+;+;+;+;+;+;+;+;+;+;+;+;+;+;+;+;+;+;+;+;+;+;+;+;+;+;+;+;+;+;+;+;+;+;+;+;+;+;+;+;+;+;+;+;+;+;+;+;+;+;+;+;+;+;+;+;+;+;+;+;+;+;+;+;+;+;+;+;+;+;+;+;+;+;+;+;+;+;+;+;+;+;+;+;+;+;+;+;+;+;+;+;+;+;+;+;+;+;+;+;+;+;+;+;+;+;+;+;+;+;+;+;+;+;+;+;+;+;+;+;+;+;+;+;+;+;+;+;+;+;+;+;+;+;+;+;+;+;+;+;+;+;+;+;+;+;+;+;+;+;+;+;+;+;+;+;+;+;+;+;+;+;+;+;+;+;+;+;+;+;+;+;+;+;+;+;+;+;+;+;+;+;+	6616	HNRNPA1 2YF vs Ctrl
13.31	0.000176308	0.0332294	0.952369	0.999876	ENSMUSG00000038253.7	protein_coding	Hoxa5	chr6;chr6	52178734;52180769	52179811;52181567	-;-	1877	HNRNPA1 2YF vs Ctrl
31.4445	0.000210683	0.0397177	0.946179	0.999876	ENSMUSG00000046862.15	protein_coding	Pramel12	chr4;chr4;chr4;chr4;chr4;chr4;chr4;chr4;chr4;chr4;chr4;chr4;chr4;chr4;chr4;chr4;chr4	143138996;143139542;143139557;143139579;143139580;143140675;143141919;143141919;143143190;143143190;143143210;143143210;143143943;143143943;143143943;143145408;143145408	143139661;143139661;143139661;143139661;143139661;143140944;143141983;143141983;143143522;143143412;143143522;143143522;143144239;143144530;143144530;143147661;143147661	+;+;+;+;+;+;+;+;+;+;+;+;+;+;+;+;+	4176	HNRNPA1 2YF vs Ctrl
38.2608	0.000176567	0.0333881	0.952411	0.999876	ENSMUSG00000031887.14	protein_coding	Tradd	chr8;chr8;chr8;chr8;chr8;chr8;chr8;chr8;chr8;chr8;chr8;chr8;chr8;chr8;chr8	105984918;105985822;105985915;105986069;105986069;105986069;105986342;105986342;105986389;105987154;105987154;105987154;105991193;105991193;105991193	105985927;105985927;105985927;105986261;105986261;105986261;105986752;105986619;105986796;105987312;105987312;105987312;105991235;105991213;105991241	-;-;-;-;-;-;-;-;-;-;-;-;-;-;-	1866	HNRNPA1 2YF vs Ctrl
23.1753	0.000166729	0.0317643	0.953856	0.999876	ervgrp|IAPLTR2_Mm|IAPEz-int|IAPEY4_I|IAPLTR2_Mm_12	LTR	ervgrp|IAPLTR2_Mm|IAPEz-int|IAPEY4_I|IAPLTR2_Mm_12	chr2;chr2;chr2;chr2;chr2;chr2;chr2;chr2;chr2;chr2	118385247;118385723;118385730;118386369;118386421;118386683;118386803;118386805;118387301;118388381	118385722;118385729;118386368;118386420;118386682;118386802;118386804;118387300;118388380;118388856	+;+;+;+;+;+;+;+;+;+	3610	HNRNPA1 2YF vs Ctrl
4.26171	0.000222019	0.0423978	0.943344	0.999876	B4_22401	SINE	B4_22401	chr6	99169226	99169495	+	270	HNRNPA1 2YF vs Ctrl
35.6965	0.000209157	0.0400076	0.946604	0.999876	ENSMUSG00000032192.10	protein_coding	Gnb5	chr9;chr9;chr9;chr9;chr9;chr9;chr9;chr9;chr9;chr9;chr9;chr9;chr9;chr9;chr9;chr9;chr9;chr9;chr9;chr9;chr9;chr9;chr9;chr9;chr9;chr9;chr9;chr9;chr9;chr9;chr9;chr9;chr9;chr9;chr9;chr9;chr9;chr9;chr9;chr9;chr9;chr9;chr9;chr9;chr9;chr9;chr9;chr9;chr9;chr9;chr9;chr9;chr9;chr9;chr9;chr9;chr9;chr9;chr9;chr9	75213570;75218661;75218677;75221418;75221423;75221554;75221554;75232236;75234415;75234415;75234415;75234415;75239155;75239155;75239155;75239155;75239165;75240081;75240091;75240091;75240091;75240091;75240091;75241451;75241451;75241451;75241451;75241451;75241451;75241451;75242933;75242933;75242933;75242933;75242933;75242933;75244553;75244553;75244553;75244553;75244553;75247470;75247470;75247470;75247470;75250267;75250790;75250790;75250790;75250790;75251763;75251763;75251763;75251763;75251763;75252235;75252235;75252235;75252235;75252937	75213655;75218802;75218802;75221665;75221665;75221665;75221665;75232429;75234551;75234551;75234551;75234551;75239196;75239196;75239196;75239196;75239196;75240167;75240167;75240167;75240167;75240167;75240167;75241583;75241526;75241642;75241583;75241583;75241583;75241583;75243076;75243076;75243058;75243076;75243076;75243076;75244908;75244644;75244644;75244644;75244644;75247518;75247518;75247518;75247518;75250516;75250886;75250886;75250886;75250886;75251924;75251929;75251929;75251929;75251929;75252357;75253153;75252246;75252759;75253158	+;+;+;+;+;+;+;+;+;+;+;+;+;+;+;+;+;+;+;+;+;+;+;+;+;+;+;+;+;+;+;+;+;+;+;+;+;+;+;+;+;+;+;+;+;+;+;+;+;+;+;+;+;+;+;+;+;+;+;+	3115	HNRNPA1 2YF vs Ctrl
2.05179	0.000217448	0.0416644	0.944557	0.999876	B4A_3543	SINE	B4A_3543	chr1	168148385	168148693	+	309	HNRNPA1 2YF vs Ctrl
4.92296	0.000157214	0.0301986	0.955125	0.999876	L1MdFanc_II_6323	LINE	L1MdFanc_II_6323	chr8	20164767	20165130	-	364	HNRNPA1 2YF vs Ctrl
42.8847	0.000175948	0.0338385	0.952878	0.999876	ENSMUSG00000021286.9	protein_coding	Zfyve21	chr12;chr12;chr12;chr12;chr12;chr12;chr12;chr12;chr12;chr12;chr12;chr12;chr12;chr12;chr12;chr12;chr12;chr12;chr12;chr12;chr12;chr12;chr12;chr12;chr12;chr12;chr12;chr12;chr12;chr12;chr12;chr12;chr12;chr12;chr12;chr12;chr12;chr12;chr12;chr12;chr12	111780604;111780642;111780647;111780669;111780675;111782690;111789676;111789676;111789676;111789676;111789676;111789676;111790189;111790189;111790189;111790189;111790189;111790189;111791199;111791287;111791287;111791287;111791287;111791287;111791287;111791451;111791451;111791451;111791451;111791451;111791451;111791451;111792010;111792013;111793977;111793977;111793977;111794252;111794252;111794252;111798475	111780811;111780811;111780811;111780811;111780811;111782718;111789726;111789726;111789726;111789726;111789726;111789726;111790357;111790357;111790357;111790357;111790357;111790357;111791362;111791362;111791362;111791362;111791362;111791362;111791362;111791491;111791827;111791759;111791542;111791542;111791542;111791542;111792066;111792066;111794119;111794119;111794119;111794785;111794290;111794820;111798626	+;+;+;+;+;+;+;+;+;+;+;+;+;+;+;+;+;+;+;+;+;+;+;+;+;+;+;+;+;+;+;+;+;+;+;+;+;+;+;+;+	1919	HNRNPA1 2YF vs Ctrl
1.18662	0.000232088	0.0446799	0.940304	0.999876	L1ME4b_1384	LINE	L1ME4b_1384	chr15	77721370	77721584	-	215	HNRNPA1 2YF vs Ctrl
17.9376	0.000164425	0.0317248	0.954461	0.999876	ENSMUSG00000042901.11	protein_coding	Aida	chr1;chr1;chr1;chr1;chr1;chr1;chr1;chr1;chr1;chr1;chr1;chr1;chr1;chr1;chr1;chr1;chr1;chr1;chr1;chr1;chr1;chr1;chr1;chr1;chr1;chr1;chr1;chr1;chr1;chr1;chr1;chr1;chr1;chr1;chr1;chr1;chr1;chr1;chr1;chr1;chr1;chr1;chr1;chr1;chr1;chr1;chr1;chr1;chr1;chr1;chr1;chr1;chr1;chr1;chr1	183078134;183078593;183078871;183078949;183079114;183079382;183079818;183085567;183085613;183085613;183085613;183085613;183087226;183087359;183087359;183087359;183087359;183087366;183087820;183087820;183087820;183087820;183087820;183087820;183094596;183094596;183094596;183094596;183094596;183094596;183094914;183094914;183094914;183094914;183094914;183094914;183097515;183097515;183097515;183097515;183097515;183099747;183099747;183099747;183099747;183099747;183102968;183103139;183103139;183103139;183103139;183103344;183103344;183103344;183103344	183080065;183079172;183079172;183079172;183079172;183079468;183079989;183085682;183085682;183085649;183085682;183085682;183087412;183087412;183087412;183087412;183087412;183087412;183087874;183087874;183087874;183087874;183087874;183087874;183094659;183094659;183094659;183094659;183094659;183094659;183095017;183095017;183095017;183095017;183095017;183095017;183097637;183097637;183097637;183097637;183097637;183100063;183099869;183099869;183099769;183099869;183103256;183103256;183103167;183103256;183103256;183103680;183104463;183104464;183106331	+;+;+;+;+;+;+;+;+;+;+;+;+;+;+;+;+;+;+;+;+;+;+;+;+;+;+;+;+;+;+;+;+;+;+;+;+;+;+;+;+;+;+;+;+;+;+;+;+;+;+;+;+;+;+	6175	HNRNPA1 2YF vs Ctrl
21.6677	0.000219385	0.0424528	0.944008	0.999876	ENSMUSG00000022474.16	protein_coding	Pmm1	chr15;chr15;chr15;chr15;chr15;chr15;chr15;chr15;chr15;chr15;chr15;chr15;chr15;chr15;chr15;chr15;chr15;chr15;chr15;chr15;chr15;chr15;chr15;chr15;chr15;chr15;chr15;chr15;chr15;chr15;chr15;chr15;chr15;chr15;chr15;chr15;chr15;chr15;chr15;chr15;chr15;chr15;chr15;chr15;chr15;chr15;chr15;chr15;chr15;chr15;chr15;chr15;chr15;chr15;chr15;chr15;chr15;chr15;chr15;chr15;chr15;chr15;chr15;chr15;chr15	81835309;81835309;81835309;81835603;81835645;81835646;81835748;81836125;81836125;81836125;81836125;81836125;81836125;81836125;81836138;81836161;81836926;81836926;81836926;81836926;81836926;81836926;81836926;81836926;81838573;81838573;81839744;81839850;81839850;81839850;81839850;81839850;81839850;81839850;81840370;81840370;81840370;81840370;81840370;81840370;81840370;81840563;81840563;81840563;81840563;81840563;81840563;81841542;81841994;81841994;81841994;81841994;81841994;81841994;81842064;81842097;81844916;81844916;81844916;81844916;81844916;81844916;81844916;81844916;81844916	81835813;81835813;81835813;81835813;81835813;81835813;81835813;81836240;81836465;81836240;81836240;81836240;81836240;81836240;81836208;81836269;81837001;81837001;81837001;81837001;81837705;81837001;81837001;81837001;81838633;81838651;81839949;81839949;81839949;81839949;81839892;81839949;81839949;81839949;81840461;81840461;81840461;81840461;81840461;81840461;81840461;81840639;81840639;81840639;81840639;81840639;81840639;81842111;81842111;81842111;81842111;81842111;81842111;81842111;81842111;81842111;81844965;81845034;81845039;81845059;81845043;81845034;81845131;81845070;81845043	-;-;-;-;-;-;-;-;-;-;-;-;-;-;-;-;-;-;-;-;-;-;-;-;-;-;-;-;-;-;-;-;-;-;-;-;-;-;-;-;-;-;-;-;-;-;-;-;-;-;-;-;-;-;-;-;-;-;-;-;-;-;-;-;-	2866	HNRNPA1 2YF vs Ctrl
60.9043	0.000161534	0.0312908	0.954899	0.999876	ENSMUSG00000000253.14	protein_coding	Gmpr	chr13;chr13;chr13;chr13;chr13;chr13;chr13;chr13;chr13;chr13;chr13;chr13;chr13;chr13;chr13;chr13;chr13;chr13;chr13;chr13;chr13;chr13	45660920;45667316;45667871;45667871;45670475;45670475;45674328;45674328;45683184;45683184;45685770;45685770;45692285;45692501;45692501;45695955;45695955;45695955;45699349;45699349;45699629;45706902	45661219;45667390;45667990;45667990;45670558;45670558;45674501;45674501;45683265;45683265;45685876;45685876;45692543;45692543;45692543;45696026;45696114;45696114;45699374;45699858;45699935;45707276	+;+;+;+;+;+;+;+;+;+;+;+;+;+;+;+;+;+;+;+;+;+	2323	HNRNPA1 2YF vs Ctrl
21.0904	0.000205829	0.0399018	0.947439	0.999876	ENSMUSG00000026958.14	protein_coding	Dpp7	chr2;chr2;chr2;chr2;chr2;chr2;chr2;chr2;chr2;chr2;chr2;chr2;chr2;chr2;chr2;chr2;chr2;chr2;chr2;chr2;chr2;chr2;chr2;chr2;chr2;chr2;chr2;chr2;chr2;chr2;chr2;chr2;chr2;chr2;chr2;chr2;chr2;chr2;chr2;chr2;chr2;chr2;chr2;chr2;chr2;chr2;chr2;chr2;chr2;chr2;chr2;chr2;chr2;chr2;chr2;chr2;chr2;chr2;chr2;chr2;chr2;chr2;chr2;chr2;chr2	25242288;25242299;25242302;25242302;25242698;25242698;25242698;25242698;25243165;25243165;25243165;25243166;25243372;25243372;25243372;25243372;25243620;25243620;25243620;25244245;25244245;25244245;25244245;25244480;25244480;25244480;25244480;25244480;25244480;25244753;25244753;25244753;25244753;25244753;25244905;25244905;25244905;25244905;25245009;25245454;25245570;25245570;25245570;25245570;25245570;25245715;25245822;25245826;25245826;25245826;25245826;25245826;25245826;25246041;25246041;25246041;25246041;25246041;25246041;25246041;25246243;25246243;25246243;25246243;25246243	25242578;25242578;25242578;25242578;25242768;25242768;25242886;25242768;25243229;25244305;25243229;25243229;25243528;25243528;25243528;25243528;25243738;25243738;25243738;25244305;25244305;25244305;25244305;25244646;25244646;25244646;25244646;25244646;25244646;25244834;25244834;25244834;25244834;25244834;25245040;25245040;25245733;25245965;25245040;25245733;25245733;25245733;25245733;25245733;25245733;25246154;25245965;25245965;25245965;25245965;25245965;25245965;25246154;25246154;25246365;25246309;25246309;25246070;25246154;25246154;25246344;25246358;25246371;25246343;25246357	-;-;-;-;-;-;-;-;-;-;-;-;-;-;-;-;-;-;-;-;-;-;-;-;-;-;-;-;-;-;-;-;-;-;-;-;-;-;-;-;-;-;-;-;-;-;-;-;-;-;-;-;-;-;-;-;-;-;-;-;-;-;-;-;-	3337	HNRNPA1 2YF vs Ctrl
3.30449	0.00023742	0.0460771	0.938412	0.999876	ORR1A2_15752	LTR	ORR1A2_15752	chrX	72739837	72740163	+	327	HNRNPA1 2YF vs Ctrl
2.32665	0.00028051	0.0544701	0.919726	0.999876	L1MdMus_II_782	LINE	L1MdMus_II_782	chr1	24788991	24789914	-	924	HNRNPA1 2YF vs Ctrl
18.2197	0.000203333	0.0395167	0.948023	0.999876	ENSMUSG00000038268.5	protein_coding	Ovca2	chr11;chr11;chr11;chr11	75066768;75068627;75069438;75069456	75069213;75069213;75069661;75069613	-;-;-;-	2670	HNRNPA1 2YF vs Ctrl
3.41287	0.000213845	0.0415729	0.945476	0.999876	Lx9_3607_3608	LINE	Lx9_3607_3608	chr2;chr2;chr2	6707251;6707322;6707354	6707321;6707353;6708103	+;+;+	853	HNRNPA1 2YF vs Ctrl
85.1884	0.000142234	0.0276591	0.956809	0.999876	ENSMUSG00000027185.16	protein_coding	Nat10	chr2;chr2;chr2;chr2;chr2;chr2;chr2;chr2;chr2;chr2;chr2;chr2;chr2;chr2;chr2;chr2;chr2;chr2;chr2;chr2;chr2;chr2;chr2;chr2;chr2;chr2;chr2;chr2;chr2;chr2;chr2;chr2;chr2;chr2;chr2;chr2;chr2;chr2;chr2;chr2;chr2;chr2;chr2;chr2;chr2;chr2;chr2;chr2;chr2;chr2;chr2;chr2;chr2;chr2;chr2;chr2;chr2;chr2;chr2;chr2;chr2;chr2;chr2;chr2;chr2;chr2;chr2;chr2;chr2;chr2;chr2;chr2;chr2;chr2;chr2;chr2;chr2;chr2;chr2;chr2;chr2;chr2;chr2;chr2;chr2;chr2;chr2;chr2;chr2;chr2;chr2;chr2;chr2;chr2;chr2;chr2;chr2;chr2;chr2;chr2;chr2;chr2;chr2;chr2;chr2;chr2;chr2;chr2;chr2;chr2;chr2;chr2;chr2;chr2;chr2;chr2;chr2;chr2;chr2;chr2;chr2;chr2;chr2;chr2;chr2;chr2;chr2;chr2;chr2;chr2;chr2;chr2;chr2;chr2;chr2;chr2;chr2;chr2;chr2;chr2;chr2;chr2;chr2;chr2;chr2;chr2;chr2;chr2;chr2;chr2;chr2;chr2;chr2;chr2;chr2;chr2;chr2;chr2;chr2;chr2;chr2;chr2;chr2;chr2;chr2;chr2;chr2;chr2;chr2;chr2;chr2;chr2;chr2;chr2;chr2;chr2;chr2;chr2;chr2;chr2	103551601;103551605;103551605;103551605;103552006;103554537;103554537;103554537;103554537;103554537;103554537;103555434;103555434;103555434;103555434;103555434;103556009;103556009;103556009;103556009;103556009;103556465;103557061;103557061;103557061;103557061;103557061;103558148;103558148;103558148;103558148;103558148;103558345;103558345;103558345;103558345;103558345;103560593;103560593;103560593;103560593;103560593;103560855;103560855;103560855;103560855;103560855;103561652;103561652;103561652;103561652;103561652;103562167;103562318;103562318;103562318;103562318;103562318;103562362;103562499;103562499;103562499;103562499;103562499;103562499;103562499;103563264;103563264;103563264;103563264;103563264;103563264;103563264;103564089;103564089;103564089;103564089;103564089;103564089;103564684;103564720;103564720;103564720;103564720;103564720;103564720;103565211;103565211;103565211;103565211;103565263;103569905;103570098;103570098;103570098;103570098;103570098;103570098;103573389;103573389;103573389;103573389;103573389;103573389;103573389;103573609;103573609;103573609;103573609;103573609;103573609;103573609;103574631;103574631;103574631;103574631;103574631;103574631;103578324;103578324;103578324;103578324;103578324;103578324;103578531;103578531;103578531;103578531;103578531;103578531;103580566;103580567;103580567;103580567;103580567;103580567;103580567;103582925;103582925;103582925;103582925;103582925;103582925;103582925;103583365;103584404;103584404;103584404;103584404;103584404;103584404;103584404;103587444;103587514;103587514;103587514;103587514;103587514;103587514;103587514;103587514;103587581;103588016;103588016;103588016;103588016;103588016;103588016;103588016;103588016;103588016;103591140;103591394;103591394;103591394;103591394;103591394;103591394;103591394;103591394	103552273;103552273;103552273;103552273;103552273;103554620;103554774;103554620;103554620;103554620;103554620;103555507;103555507;103555507;103555507;103555507;103556584;103556584;103556584;103556584;103556107;103556584;103557233;103557233;103557233;103557233;103557233;103558258;103558258;103558258;103558258;103558258;103558441;103558441;103558441;103558441;103558441;103560641;103560641;103560641;103560641;103560641;103560988;103560988;103560988;103560988;103560988;103561768;103561768;103561768;103561768;103561768;103562392;103562392;103562392;103562392;103562392;103562392;103562392;103562600;103562600;103562600;103562600;103562600;103562600;103562600;103563604;103563380;103563380;103563380;103563380;103563380;103563380;103564185;103564185;103564185;103564185;103564185;103564185;103564870;103564838;103564870;103564870;103565335;103564870;103564870;103565335;103565335;103565335;103565335;103565335;103570234;103570234;103570234;103570234;103570234;103570234;103570234;103573487;103573487;103573487;103573487;103573487;103573487;103573487;103573702;103573702;103573702;103573702;103573702;103573702;103573702;103574764;103574764;103574764;103574764;103574764;103574764;103578431;103578431;103578431;103578431;103578431;103578431;103578645;103578645;103578645;103578645;103578645;103578645;103580628;103580628;103580628;103580628;103580628;103580628;103580628;103583047;103583047;103583047;103583047;103583047;103583047;103583047;103584575;103584575;103584575;103584575;103584575;103584575;103584575;103584575;103587605;103587605;103587605;103587605;103587605;103587605;103587605;103587605;103587605;103587605;103588761;103588138;103588138;103588138;103588138;103588138;103588138;103588138;103588138;103591271;103591540;103591606;103591615;103591549;103591586;103591586;103591542;103591615	-;-;-;-;-;-;-;-;-;-;-;-;-;-;-;-;-;-;-;-;-;-;-;-;-;-;-;-;-;-;-;-;-;-;-;-;-;-;-;-;-;-;-;-;-;-;-;-;-;-;-;-;-;-;-;-;-;-;-;-;-;-;-;-;-;-;-;-;-;-;-;-;-;-;-;-;-;-;-;-;-;-;-;-;-;-;-;-;-;-;-;-;-;-;-;-;-;-;-;-;-;-;-;-;-;-;-;-;-;-;-;-;-;-;-;-;-;-;-;-;-;-;-;-;-;-;-;-;-;-;-;-;-;-;-;-;-;-;-;-;-;-;-;-;-;-;-;-;-;-;-;-;-;-;-;-;-;-;-;-;-;-;-;-;-;-;-;-;-;-;-;-;-;-;-;-;-;-;-;-	7199	HNRNPA1 2YF vs Ctrl
82.1532	0.000107018	0.0208446	0.958273	0.999876	ENSMUSG00000024026.14	protein_coding	Glo1	chr17;chr17;chr17;chr17;chr17;chr17;chr17;chr17;chr17;chr17;chr17;chr17;chr17;chr17;chr17;chr17;chr17;chr17;chr17;chr17;chr17;chr17;chr17;chr17;chr17;chr17;chr17;chr17;chr17;chr17;chr17;chr17;chr17;chr17;chr17;chr17;chr17;chr17;chr17;chr17;chr17;chr17;chr17;chr17;chr17;chr17;chr17;chr17;chr17;chr17;chr17;chr17;chr17;chr17;chr17;chr17;chr17;chr17;chr17	30803910;30811835;30811835;30811835;30811835;30811840;30811841;30812840;30813089;30813089;30813089;30813089;30813089;30815348;30815348;30815348;30815348;30815348;30815348;30815348;30815348;30815685;30816779;30816779;30816779;30816779;30816779;30816779;30816779;30818443;30819013;30819013;30819013;30819013;30819013;30819013;30819013;30819025;30821221;30822361;30822361;30822994;30822994;30822994;30822994;30822994;30822994;30822994;30822994;30831442;30831442;30831442;30831442;30831442;30831442;30831442;30831442;30845756;30845756	30813200;30812048;30812048;30813200;30812048;30812048;30812048;30813200;30813200;30813200;30813200;30813200;30813200;30815437;30815437;30815437;30815437;30815437;30815437;30816513;30815437;30816616;30816866;30816846;30816846;30816846;30816846;30816846;30816846;30819153;30819153;30819153;30819153;30819153;30819153;30819153;30819153;30819153;30821329;30822491;30822491;30823076;30823076;30823076;30823076;30823076;30823076;30823076;30823076;30831543;30831576;30831571;30831633;30831770;30831770;30831586;30831633;30845845;30845783	-;-;-;-;-;-;-;-;-;-;-;-;-;-;-;-;-;-;-;-;-;-;-;-;-;-;-;-;-;-;-;-;-;-;-;-;-;-;-;-;-;-;-;-;-;-;-;-;-;-;-;-;-;-;-;-;-;-;-	12101	HNRNPA1 2YF vs Ctrl
9.87547	0.000191108	0.0372604	0.950594	0.999876	ENSMUSG00000089844.8	protein_coding	A530032D15Rik	chr1;chr1;chr1;chr1;chr1;chr1;chr1;chr1;chr1;chr1;chr1;chr1;chr1;chr1;chr1;chr1;chr1;chr1;chr1	85060790;85062800;85066128;85067248;85067248;85068798;85068798;85072018;85072018;85077198;85077198;85077198;85078253;85078253;85078253;85087058;85087058;85087058;85087530	85060834;85062865;85066537;85067301;85067301;85068910;85068910;85072080;85072080;85077369;85077369;85077369;85078415;85078415;85078415;85087176;85087170;85087574;85087567	-;-;-;-;-;-;-;-;-;-;-;-;-;-;-;-;-;-;-	1603	HNRNPA1 2YF vs Ctrl
23.7869	0.000166641	0.0325824	0.954521	0.999876	ENSMUSG00000001288.16	protein_coding	Rarg	chr15;chr15;chr15;chr15;chr15;chr15;chr15;chr15;chr15;chr15;chr15;chr15;chr15;chr15;chr15;chr15;chr15;chr15;chr15;chr15;chr15;chr15;chr15;chr15;chr15;chr15;chr15;chr15;chr15;chr15;chr15;chr15	102143373;102143375;102147240;102147240;102147825;102147825;102148293;102148293;102148424;102148563;102148563;102148563;102149493;102149493;102149493;102150271;102150271;102150271;102150374;102150378;102150378;102151648;102153398;102154495;102158713;102159584;102160854;102160854;102160854;102164905;102165675;102165675	102144658;102144658;102147398;102147398;102148029;102148029;102148469;102148469;102148469;102148723;102148723;102148723;102149634;102149634;102149634;102150419;102150419;102150419;102150419;102150419;102150419;102152024;102153666;102154935;102158781;102159735;102161075;102161179;102161179;102164974;102165784;102165952	-;-;-;-;-;-;-;-;-;-;-;-;-;-;-;-;-;-;-;-;-;-;-;-;-;-;-;-;-;-;-;-	4261	HNRNPA1 2YF vs Ctrl
1.17419	0.000282826	0.0555135	0.917669	0.999876	L1MdF_I_334	LINE	L1MdF_I_334	chr1	130993246	130994013	+	768	HNRNPA1 2YF vs Ctrl
5.46712	0.000234718	0.0460866	0.939106	0.999876	L1Lx_III_8761_8762	LINE	L1Lx_III_8761_8762	chr13;chr13	77916074;77917778	77917777;77919012	+;+	2939	HNRNPA1 2YF vs Ctrl
1.10997	0.000248804	0.0488676	0.933871	0.999876	BGLII_Mur_264	LTR	BGLII_Mur_264	chr9	96619219	96619663	+	445	HNRNPA1 2YF vs Ctrl
1.26138	0.000247128	0.0486402	0.934468	0.999876	RLTR1D_123	LTR	RLTR1D_123	chr7	130088998	130089586	+	589	HNRNPA1 2YF vs Ctrl
1.77269	0.000240534	0.0473944	0.936955	0.999876	ENSMUSG00000115761.2	lncRNA	1700015H07Rik	chr15;chr15	53485051;53486590	53485533;53486666	+;+	560	HNRNPA1 2YF vs Ctrl
3.54314	0.000126891	0.0250031	0.958189	0.999876	ENSMUSG00000010651.5	protein_coding	Acaa1b	chr9;chr9;chr9;chr9;chr9;chr9;chr9;chr9;chr9;chr9;chr9;chr9;chr9;chr9	118977091;118977802;118978030;118978339;118978403;118978668;118978668;118979892;118980884;118982738;118982994;118984813;118985659;118985892	118977481;118977947;118978085;118978518;118978518;118979131;118978858;118979972;118980982;118982780;118983073;118984870;118985752;118986161	-;-;-;-;-;-;-;-;-;-;-;-;-;-	1962	HNRNPA1 2YF vs Ctrl
15.1785	0.000172936	0.0340902	0.953839	0.999876	ENSMUSG00000010607.9	protein_coding	Pigyl	chr9;chr9;chr9;chr9	22068142;22068242;22069028;22069028	22068209;22068323;22069621;22069654	+;+;+;+	777	HNRNPA1 2YF vs Ctrl
7.66263	0.000182229	0.0361052	0.952443	0.999876	ENSMUSG00000103851.2	TEC	Gm37606	chr16	77358538	77361653	+	3116	HNRNPA1 2YF vs Ctrl
10.0886	0.000172283	0.0341449	0.954046	0.999876	ORR1B1_6830	LTR	ORR1B1_6830	chr7	137109369	137109770	+	402	HNRNPA1 2YF vs Ctrl
3.58014	0.000184948	0.0367483	0.952	0.999876	Charlie1b_771	DNA	Charlie1b_771	chr16	95229343	95229716	+	374	HNRNPA1 2YF vs Ctrl
109.174	0.000123254	0.0245928	0.958803	0.999876	ENSMUSG00000032431.7	protein_coding	Crtap	chr9;chr9;chr9;chr9;chr9;chr9;chr9;chr9;chr9	114204202;114204218;114207108;114207108;114208978;114210654;114213764;114215270;114219200	114204650;114204650;114207191;114207289;114209123;114210782;114213935;114215419;114219743	-;-;-;-;-;-;-;-;-	1772	HNRNPA1 2YF vs Ctrl
48.2712	0.000152599	0.0304498	0.956671	0.999876	ENSMUSG00000020393.17	protein_coding	Kremen1	chr11;chr11;chr11;chr11;chr11;chr11;chr11;chr11;chr11;chr11;chr11;chr11;chr11	5141552;5148310;5149502;5151697;5154833;5159939;5159939;5165407;5165407;5188411;5188411;5193775;5211435	5145121;5148394;5149711;5152029;5157698;5160092;5160092;5165531;5165531;5188448;5188502;5193937;5211558	-;-;-;-;-;-;-;-;-;-;-;-;-	7722	HNRNPA1 2YF vs Ctrl
66.4388	9.48289e-05	0.0189259	0.959234	0.999876	ENSMUSG00000030403.10	protein_coding	Vasp	chr7;chr7;chr7;chr7;chr7;chr7;chr7;chr7;chr7;chr7;chr7;chr7;chr7;chr7;chr7;chr7;chr7;chr7;chr7;chr7;chr7;chr7;chr7	18990854;18991509;18991787;18991787;18992728;18992899;18993157;18993341;18994506;18994586;18994749;18994749;18994787;18995101;18995101;18995900;18995900;18998330;18998330;18998579;18998579;19000293;19005439	18991679;18991679;18992056;18991844;18992818;18992944;18993190;18993392;18994606;18994606;18995001;18994990;18994990;18995138;18995138;18995984;18995984;18998495;18998495;18998750;18998750;19000471;19005742	-;-;-;-;-;-;-;-;-;-;-;-;-;-;-;-;-;-;-;-;-;-;-	2617	HNRNPA1 2YF vs Ctrl
67.7922	0.000122836	0.0246783	0.959066	0.999876	ENSMUSG00000057554.14	protein_coding	Lgals8	chr13;chr13;chr13;chr13;chr13;chr13;chr13;chr13;chr13;chr13;chr13;chr13;chr13;chr13;chr13;chr13;chr13;chr13;chr13;chr13;chr13;chr13;chr13;chr13;chr13;chr13;chr13;chr13;chr13;chr13;chr13;chr13;chr13;chr13;chr13;chr13;chr13;chr13;chr13;chr13;chr13;chr13;chr13;chr13;chr13;chr13;chr13;chr13;chr13;chr13;chr13;chr13;chr13;chr13;chr13;chr13;chr13;chr13;chr13;chr13;chr13;chr13;chr13;chr13;chr13;chr13;chr13;chr13;chr13;chr13;chr13;chr13	12454296;12454298;12454298;12454299;12454299;12454305;12455726;12462028;12462028;12462028;12462028;12462028;12462028;12462028;12463300;12463300;12463300;12463300;12463300;12463300;12463300;12466282;12466282;12466282;12466282;12466282;12466282;12466298;12467603;12467603;12467603;12467603;12467603;12467603;12467603;12467619;12468139;12468166;12468166;12468166;12468166;12468166;12468166;12468166;12469616;12469616;12469616;12469616;12469616;12469616;12469616;12469616;12471225;12471225;12471225;12471225;12471225;12471225;12474055;12474055;12474055;12474055;12474055;12474152;12475686;12476122;12476308;12476308;12476308;12476308;12476308;12479777	12455875;12455875;12455875;12455875;12455875;12455875;12455875;12462193;12462193;12462193;12462193;12462193;12462193;12462193;12463388;12463388;12463388;12463388;12463388;12463388;12463617;12466308;12466308;12466308;12466308;12466308;12466308;12466308;12467659;12467659;12467659;12467659;12467659;12467659;12467659;12467659;12468285;12468285;12468285;12468285;12468285;12468285;12468285;12468285;12469895;12469826;12469826;12469826;12469826;12469826;12469826;12469826;12471404;12471313;12471313;12471313;12471313;12471313;12474197;12474197;12474197;12474197;12474197;12474197;12475928;12476384;12476376;12476387;12476374;12476619;12476619;12479825	-;-;-;-;-;-;-;-;-;-;-;-;-;-;-;-;-;-;-;-;-;-;-;-;-;-;-;-;-;-;-;-;-;-;-;-;-;-;-;-;-;-;-;-;-;-;-;-;-;-;-;-;-;-;-;-;-;-;-;-;-;-;-;-;-;-;-;-;-;-;-;-	3688	HNRNPA1 2YF vs Ctrl
1.52016	0.00028586	0.0574421	0.913913	0.999876	Lx9_16648	LINE	Lx9_16648	chr6	65885945	65886461	-	517	HNRNPA1 2YF vs Ctrl
193.848	9.08794e-05	0.0182677	0.959463	0.999876	ENSMUSG00000055932.16	protein_coding	Fto	chr8;chr8;chr8;chr8;chr8;chr8;chr8;chr8;chr8;chr8;chr8;chr8;chr8;chr8;chr8;chr8;chr8;chr8;chr8;chr8;chr8;chr8;chr8;chr8;chr8;chr8;chr8;chr8;chr8;chr8;chr8;chr8;chr8;chr8;chr8;chr8;chr8;chr8;chr8;chr8;chr8;chr8;chr8	92040153;92040163;92040186;92040196;92040242;92114366;92117183;92117924;92128435;92128435;92128435;92128435;92128435;92128435;92135851;92135851;92135851;92135851;92135851;92135851;92168291;92168291;92168291;92168291;92194313;92194945;92194945;92194945;92194945;92194945;92200937;92200937;92200937;92200937;92211787;92211787;92211787;92211787;92249400;92249400;92249400;92392910;92392910	92040248;92040248;92040248;92040248;92040248;92114405;92117369;92118178;92128512;92128512;92128512;92128512;92128512;92128512;92136469;92136092;92136469;92136469;92136469;92136469;92168434;92168434;92171394;92168434;92194490;92195024;92195019;92195024;92195024;92195024;92201080;92201080;92201080;92201080;92211906;92214419;92211906;92211906;92249524;92252858;92249524;92393574;92395067	+;+;+;+;+;+;+;+;+;+;+;+;+;+;+;+;+;+;+;+;+;+;+;+;+;+;+;+;+;+;+;+;+;+;+;+;+;+;+;+;+;+;+	13031	HNRNPA1 2YF vs Ctrl
4.91152	0.0002203	0.0443891	0.943407	0.999876	L1_Mur3_14363	LINE	L1_Mur3_14363	chr12	3528896	3530009	-	1114	HNRNPA1 2YF vs Ctrl
1.27232	0.000246451	0.049865	0.933771	0.999876	L1M4_9085	LINE	L1M4_9085	chr18	80910138	80911038	+	901	HNRNPA1 2YF vs Ctrl
33.7578	0.000156518	0.031721	0.956645	0.999876	ENSMUSG00000033157.18	protein_coding	Abhd10	chr16;chr16;chr16;chr16;chr16;chr16;chr16;chr16;chr16;chr16;chr16;chr16;chr16;chr16;chr16;chr16;chr16	45550088;45551914;45553101;45557256;45557256;45557337;45557887;45557887;45560682;45560709;45561216;45561347;45563140;45563140;45563140;45563140;45563140	45552322;45552322;45553142;45557393;45557393;45557998;45557998;45557998;45560865;45560865;45561542;45561542;45563263;45563248;45563265;45563270;45563318	-;-;-;-;-;-;-;-;-;-;-;-;-;-;-;-;-	3710	HNRNPA1 2YF vs Ctrl
4.81677	0.000210369	0.0428333	0.946257	0.999876	RMER19A_89	LTR	RMER19A_89	chr1	177618301	177618900	-	600	HNRNPA1 2YF vs Ctrl
0.924038	0.000112683	0.0229573	0.959935	0.999876	ervgrp|RLTR10|RLTR10-int|RLTR10_624	LTR	ervgrp|RLTR10|RLTR10-int|RLTR10_624	chrX;chrX;chrX;chrX;chrX;chrX;chrX;chrX;chrX;chrX;chrX;chrX;chrX;chrX;chrX;chrX;chrX	79665292;79665647;79665668;79665730;79665741;79665900;79665904;79666881;79666926;79667075;79667157;79668153;79668155;79668510;79668531;79668593;79668604	79665646;79665667;79665729;79665740;79665899;79665903;79666880;79666925;79667074;79667156;79668152;79668154;79668509;79668530;79668592;79668603;79668760	+;+;+;+;+;+;+;+;+;+;+;+;+;+;+;+;+	3469	HNRNPA1 2YF vs Ctrl
47.8694	0.000115361	0.0235335	0.959902	0.999876	ENSMUSG00000002345.19	protein_coding	Borcs8	chr8;chr8;chr8;chr8;chr8;chr8;chr8;chr8;chr8;chr8;chr8;chr8;chr8;chr8;chr8;chr8;chr8;chr8;chr8;chr8;chr8;chr8;chr8;chr8;chr8;chr8;chr8;chr8	70592149;70592357;70592363;70592373;70592927;70594514;70594514;70594514;70594514;70594514;70595124;70595124;70595124;70595124;70595124;70597148;70597148;70597674;70597674;70597674;70597674;70597674;70598461;70598461;70598461;70599740;70599740;70599740	70592422;70592422;70592422;70592422;70593006;70594626;70594626;70594626;70594626;70594626;70595188;70595188;70595188;70595188;70595188;70597247;70597247;70597784;70598199;70597784;70598185;70597784;70598540;70598540;70598540;70599969;70599911;70599906	+;+;+;+;+;+;+;+;+;+;+;+;+;+;+;+;+;+;+;+;+;+;+;+;+;+;+;+	1468	HNRNPA1 2YF vs Ctrl
22.1791	0.000156498	0.032084	0.956928	0.999876	Lx8_31000	LINE	Lx8_31000	chr10	17959632	17960336	-	705	HNRNPA1 2YF vs Ctrl
27.2885	0.000161984	0.0332855	0.95627	0.999876	ENSMUSG00000046792.9	protein_coding	Zfp787	chr7;chr7;chr7;chr7;chr7;chr7;chr7;chr7;chr7;chr7;chr7;chr7;chr7;chr7;chr7;chr7;chr7;chr7	6134490;6135954;6143000;6145285;6145352;6145401;6145402;6146061;6146061;6146061;6146061;6146061;6153979;6158205;6158205;6158844;6158844;6158844	6136170;6136170;6145844;6145618;6146149;6145618;6145618;6146149;6146149;6146149;6146149;6146149;6154047;6158433;6158594;6158925;6158996;6158970	-;-;-;-;-;-;-;-;-;-;-;-;-;-;-;-;-;-	5443	HNRNPA1 2YF vs Ctrl
2.11623	0.0002042	0.0419936	0.947909	0.999876	MTD_21890	LTR	MTD_21890	chr7	67670086	67670463	-	378	HNRNPA1 2YF vs Ctrl
1.50246	0.000240253	0.0495062	0.935691	0.999876	MLTR18A_MM_98	LTR	MLTR18A_MM_98	chr4	147607154	147607588	-	435	HNRNPA1 2YF vs Ctrl
7.52607	6.46751e-05	0.0134013	0.959381	0.999876	ENSMUSG00000081272.2	processed_pseudogene	Ap2m1-ps	chr2	49198167	49199474	+	1308	HNRNPA1 2YF vs Ctrl
33.1059	0.000188386	0.0391624	0.95178	0.999876	ENSMUSG00000017713.10	protein_coding	Tha1	chr11;chr11;chr11;chr11;chr11;chr11;chr11;chr11;chr11;chr11;chr11;chr11;chr11;chr11;chr11	117758778;117758778;117760186;117760186;117760497;117760497;117760550;117761261;117761261;117761261;117761838;117762430;117762430;117763997;117763997	117759568;117759568;117760378;117760378;117760634;117760634;117760634;117762513;117761446;117761446;117761926;117762737;117762513;117764307;117764285	-;-;-;-;-;-;-;-;-;-;-;-;-;-;-	2910	HNRNPA1 2YF vs Ctrl
1.24198	0.000228564	0.0475184	0.940014	0.999876	MIR_24691_24692	SINE	MIR_24691_24692	chr12;chr12;chr12	33234550;33234702;33234908	33234701;33234907;33235008	+;+;+	459	HNRNPA1 2YF vs Ctrl
6.9292	8.77426e-05	0.0182972	0.960929	0.999876	ENSMUSG00000118057.2	lncRNA	B020010K11Rik	chr18;chr18;chr18;chr18	82354375;82356503;82372003;82379662	82356177;82358082;82372134;82379725	-;-;-;-	3579	HNRNPA1 2YF vs Ctrl
49.94	0.00013521	0.0282237	0.959554	0.999876	ENSMUSG00000028577.14	protein_coding	Plaa	chr4;chr4;chr4;chr4;chr4;chr4;chr4;chr4;chr4;chr4;chr4;chr4;chr4;chr4;chr4;chr4;chr4;chr4;chr4;chr4;chr4;chr4;chr4;chr4;chr4;chr4;chr4;chr4;chr4;chr4;chr4;chr4;chr4;chr4;chr4;chr4	94455751;94457404;94459924;94459924;94459924;94462098;94462219;94462219;94462219;94463403;94463403;94463403;94463403;94466624;94466624;94470718;94470718;94470718;94471651;94471651;94471651;94472070;94473997;94474532;94474990;94474990;94475518;94475518;94475724;94475724;94477924;94478118;94478118;94491114;94491114;94491114	94458146;94458146;94460088;94460088;94460088;94462320;94462320;94462320;94462320;94463471;94463471;94463471;94464625;94466692;94466692;94470937;94470937;94470937;94471735;94471714;94471808;94472239;94474667;94474667;94475157;94475157;94475638;94475638;94475824;94475824;94478311;94478311;94478311;94491418;94491372;94491481	-;-;-;-;-;-;-;-;-;-;-;-;-;-;-;-;-;-;-;-;-;-;-;-;-;-;-;-;-;-;-;-;-;-;-;-	6441	HNRNPA1 2YF vs Ctrl
1.0385	0.000242471	0.0510172	0.933917	0.999876	B4A_73787	SINE	B4A_73787	chr13	19014237	19014517	-	281	HNRNPA1 2YF vs Ctrl
5.11881	0.000160927	0.0340278	0.957005	0.999876	ENSMUSG00000095348.2	lncRNA	Gm3892	chr4;chr4;chr4;chr4;chr4;chr4	42055152;42055468;42085228;42085706;42086416;42087972	42055204;42055553;42085273;42085766;42089708;42089366	+;+;+;+;+;+	3539	HNRNPA1 2YF vs Ctrl
32.3011	2.44852e-05	0.00521621	0.95213	0.999876	ENSMUSG00000081051.5	processed_pseudogene	Gm15427	chr1	95426346	95426876	+	531	HNRNPA1 2YF vs Ctrl
1.83727	0.000229477	0.0489258	0.938947	0.999876	RSINE1_10307_10308	SINE	RSINE1_10307_10308	chr2;chr2;chr2	121980018;121980108;121980327	121980107;121980326;121980452	+;+;+	435	HNRNPA1 2YF vs Ctrl
66.4133	9.53557e-05	0.0203788	0.961977	0.999876	ENSMUSG00000039853.19	protein_coding	Trim14	chr4;chr4;chr4;chr4;chr4;chr4;chr4;chr4;chr4;chr4;chr4;chr4;chr4;chr4;chr4;chr4;chr4;chr4;chr4;chr4;chr4;chr4;chr4;chr4;chr4;chr4;chr4;chr4;chr4;chr4;chr4	46493781;46494819;46495646;46506847;46507388;46509676;46510437;46510437;46510437;46521982;46521982;46521982;46521982;46523506;46523506;46523506;46523506;46523506;46523576;46533015;46533015;46533015;46533015;46533015;46533015;46534399;46534399;46534488;46535880;46535880;46535880	46495767;46495094;46495767;46507427;46507427;46510529;46510529;46510529;46510529;46522144;46522144;46522144;46522144;46523739;46523739;46523739;46523739;46523739;46523739;46533110;46533110;46533110;46533110;46533109;46533110;46534442;46534414;46534604;46536114;46536141;46536122	-;-;-;-;-;-;-;-;-;-;-;-;-;-;-;-;-;-;-;-;-;-;-;-;-;-;-;-;-;-;-	4338	HNRNPA1 2YF vs Ctrl
17.8388	0.000165136	0.0353536	0.956575	0.999876	ENSMUSG00000036983.8	protein_coding	Tfb1m	chr17;chr17;chr17;chr17;chr17;chr17;chr17;chr17;chr17;chr17;chr17;chr17;chr17;chr17	3569531;3571920;3586353;3593372;3595858;3595902;3600535;3603771;3605207;3605207;3605207;3607822;3607856;3607856	3570070;3572047;3586472;3593523;3595966;3595966;3602613;3603864;3605358;3605358;3605358;3608009;3608029;3608056	-;-;-;-;-;-;-;-;-;-;-;-;-;-	3609	HNRNPA1 2YF vs Ctrl
46.212	0.000128647	0.0275483	0.960813	0.999876	ENSMUSG00000036167.17	protein_coding	Pphln1	chr15;chr15;chr15;chr15;chr15;chr15;chr15;chr15;chr15;chr15;chr15;chr15;chr15;chr15;chr15;chr15;chr15;chr15;chr15;chr15;chr15;chr15;chr15;chr15;chr15;chr15;chr15;chr15;chr15;chr15;chr15;chr15;chr15;chr15;chr15;chr15;chr15;chr15;chr15;chr15;chr15;chr15;chr15;chr15;chr15;chr15;chr15;chr15;chr15	93296231;93296278;93296281;93296313;93296345;93297089;93308553;93308573;93308573;93308573;93308573;93308573;93318165;93318165;93321895;93321895;93321895;93321895;93321895;93330826;93339382;93339382;93339382;93339382;93339382;93339382;93342555;93349998;93349998;93353332;93353332;93353332;93353332;93353332;93357553;93357553;93357553;93357553;93357553;93362986;93362986;93362986;93362986;93362986;93386855;93386855;93386855;93386855;93386855	93296342;93296342;93296342;93296342;93296585;93297374;93308664;93308664;93308664;93308664;93308664;93308664;93318378;93318371;93321956;93321956;93321956;93321956;93321956;93330854;93339593;93339593;93339593;93339593;93339593;93339593;93342896;93350054;93350054;93353411;93353411;93353411;93353411;93353411;93357672;93357672;93357672;93357672;93357672;93363126;93363126;93363126;93363126;93363126;93389379;93387295;93389379;93389391;93387189	+;+;+;+;+;+;+;+;+;+;+;+;+;+;+;+;+;+;+;+;+;+;+;+;+;+;+;+;+;+;+;+;+;+;+;+;+;+;+;+;+;+;+;+;+;+;+;+;+	4545	HNRNPA1 2YF vs Ctrl
65.9124	0.000111253	0.0238431	0.961782	0.999876	ENSMUSG00000058407.13	protein_coding	Txndc9	chr1;chr1;chr1;chr1;chr1;chr1;chr1;chr1;chr1;chr1;chr1;chr1;chr1;chr1;chr1;chr1;chr1;chr1;chr1;chr1;chr1;chr1;chr1;chr1;chr1;chr1;chr1;chr1;chr1;chr1;chr1	38024270;38026475;38026475;38026477;38026721;38026724;38029284;38029284;38029284;38029284;38029339;38033073;38033073;38033073;38033073;38033073;38033073;38033073;38034714;38034714;38034714;38034714;38034714;38034714;38034996;38035570;38035974;38036190;38036190;38036245;38036245	38026860;38026860;38029538;38026860;38026860;38026860;38029538;38029538;38029538;38029538;38029538;38033191;38033191;38033191;38034922;38033191;38033191;38033191;38034922;38034926;38034922;38034922;38034922;38034922;38036343;38035739;38036697;38036305;38036396;38036974;38036324	-;-;-;-;-;-;-;-;-;-;-;-;-;-;-;-;-;-;-;-;-;-;-;-;-;-;-;-;-;-;-	9102	HNRNPA1 2YF vs Ctrl
34.7839	0.000142775	0.0306105	0.959592	0.999876	ENSMUSG00000059363.11	protein_coding	Fxn	chr19;chr19;chr19;chr19;chr19;chr19;chr19;chr19;chr19;chr19;chr19;chr19;chr19;chr19	24238817;24238865;24239226;24244666;24244666;24244666;24249668;24249711;24249711;24254545;24254545;24254545;24257771;24257771	24239417;24239417;24239417;24244763;24244763;24244763;24249831;24249831;24249831;24255535;24254639;24254639;24257932;24257969	-;-;-;-;-;-;-;-;-;-;-;-;-;-	2053	HNRNPA1 2YF vs Ctrl
1.8425	0.000219087	0.0470669	0.942714	0.999876	MurSatRep1_252_254	Unknown	MurSatRep1_252_254	chr2;chr2;chr2;chr2;chr2	150096423;150097513;150097527;150098186;150098293	150097512;150097526;150098185;150098292;150098401	-;-;-;-;-	1979	HNRNPA1 2YF vs Ctrl
2.17472	0.000219684	0.0472339	0.942478	0.999876	RSINE1_70700_70701	SINE	RSINE1_70700_70701	chr11;chr11;chr11	100823947;100824057;100824204	100824056;100824203;100824281	-;-;-	335	HNRNPA1 2YF vs Ctrl
10.8065	0.000189209	0.0407469	0.951736	0.999876	ENSMUSG00000102644.7	transcribed_unitary_pseudogene	Thap6	chr5;chr5;chr5;chr5;chr5;chr5;chr5;chr5;chr5;chr5;chr5;chr5;chr5;chr5;chr5;chr5;chr5;chr5;chr5;chr5;chr5;chr5;chr5;chr5;chr5;chr5;chr5;chr5;chr5;chr5;chr5;chr5;chr5;chr5;chr5;chr5;chr5;chr5;chr5;chr5;chr5;chr5;chr5;chr5	92110248;92110741;92110741;92110741;92110741;92110741;92110752;92110755;92110763;92111094;92111094;92111094;92111148;92111192;92111542;92111542;92111542;92111542;92111542;92111542;92112955;92112955;92112955;92112955;92112955;92112955;92112955;92112955;92112966;92114311;92114311;92114311;92114311;92114311;92114311;92114311;92114311;92114311;92117400;92117400;92117400;92117400;92117400;92117400	92110837;92110837;92110837;92110837;92110837;92110837;92110837;92110837;92111381;92111381;92111381;92111841;92111381;92111381;92111862;92111644;92111644;92111644;92111644;92111644;92113163;92113163;92113163;92113163;92113163;92113163;92113163;92113163;92113163;92114433;92114433;92114456;92114433;92114433;92114433;92114460;92114433;92114457;92118444;92119925;92119925;92118936;92119925;92118447	+;+;+;+;+;+;+;+;+;+;+;+;+;+;+;+;+;+;+;+;+;+;+;+;+;+;+;+;+;+;+;+;+;+;+;+;+;+;+;+;+;+;+;+	4500	HNRNPA1 2YF vs Ctrl
46.248	0.000161312	0.0347404	0.957286	0.999876	ENSMUSG00000042178.7	protein_coding	Armc5	chr7;chr7;chr7;chr7;chr7;chr7;chr7;chr7	127836514;127836529;127837103;127839054;127839255;127841352;127842512;127843197	127836743;127837761;127837268;127839161;127840041;127841848;127842644;127844272	+;+;+;+;+;+;+;+	3849	HNRNPA1 2YF vs Ctrl
6.13486	0.000184659	0.0397893	0.95282	0.999876	ervgrp|RLTRETN_Mm|MMETn-int|RMER16A3_1	LTR	ervgrp|RLTRETN_Mm|MMETn-int|RMER16A3_1	chr1;chr1;chr1;chr1	55577654;55577818;55579389;55579390	55577817;55579388;55579389;55579725	-;-;-;-	2072	HNRNPA1 2YF vs Ctrl
23.3633	0.000181471	0.0391558	0.953545	0.999876	ENSMUSG00000027890.18	protein_coding	Gstm4	chr3;chr3;chr3;chr3;chr3;chr3;chr3;chr3;chr3;chr3;chr3;chr3;chr3;chr3;chr3;chr3;chr3;chr3;chr3;chr3;chr3;chr3;chr3;chr3	107947724;107947726;107948453;107949452;107949452;107949452;107949643;107949643;107949643;107950640;107950640;107950640;107950836;107950836;107950836;107951211;107951211;107951211;107951669;107951669;107951669;107951953;107952126;107952161	107948641;107948641;107948641;107949562;107949562;107949562;107949738;107949738;107949738;107950740;107950740;107950740;107950917;107950917;107950917;107951275;107951275;107951275;107951744;107951744;107951744;107952210;107952182;107952175	-;-;-;-;-;-;-;-;-;-;-;-;-;-;-;-;-;-;-;-;-;-;-;-	1707	HNRNPA1 2YF vs Ctrl
19.3875	0.000178703	0.0386751	0.954164	0.999876	ENSMUSG00000051721.7	protein_coding	Wdcp	chr12;chr12;chr12;chr12;chr12;chr12;chr12;chr12;chr12;chr12;chr12;chr12;chr12;chr12;chr12;chr12;chr12;chr12	4893303;4893303;4893328;4893347;4893394;4898863;4898863;4900127;4900127;4900127;4900127;4900146;4905278;4905278;4905278;4906846;4906846;4907807	4893451;4893451;4893451;4893451;4893451;4899113;4899343;4902913;4901767;4901942;4901942;4901942;4905392;4905392;4905392;4906925;4906967;4910043	+;+;+;+;+;+;+;+;+;+;+;+;+;+;+;+;+;+	5891	HNRNPA1 2YF vs Ctrl
4.64525	0.000195905	0.0424	0.949989	0.999876	RCHARR1_1570	DNA	RCHARR1_1570	chr4	134133367	134133695	-	329	HNRNPA1 2YF vs Ctrl
36.9885	0.000151822	0.032879	0.958756	0.999876	ENSMUSG00000035495.16	protein_coding	Tstd2	chr4;chr4;chr4;chr4;chr4;chr4;chr4;chr4;chr4;chr4;chr4;chr4;chr4;chr4;chr4;chr4;chr4;chr4;chr4;chr4;chr4;chr4;chr4;chr4;chr4;chr4;chr4;chr4;chr4;chr4;chr4;chr4;chr4;chr4;chr4;chr4;chr4;chr4;chr4;chr4	46114746;46115732;46119143;46119143;46119841;46119841;46120448;46120448;46123405;46124043;46124043;46124900;46124900;46124900;46128966;46129227;46129227;46129227;46131843;46131843;46131843;46131843;46131934;46131997;46132146;46133382;46135387;46135387;46135387;46135387;46135387;46135387;46135502;46137321;46138204;46138380;46138380;46138380;46138380;46138492	46117083;46117083;46119281;46119281;46119999;46119999;46120566;46120566;46124148;46124148;46124148;46125025;46125025;46125025;46129347;46129347;46129347;46129347;46131923;46132156;46132156;46132156;46132156;46132156;46132156;46133655;46135778;46135594;46135594;46135594;46135591;46135594;46135591;46137428;46138455;46138409;46138413;46138438;46138475;46138694	-;-;-;-;-;-;-;-;-;-;-;-;-;-;-;-;-;-;-;-;-;-;-;-;-;-;-;-;-;-;-;-;-;-;-;-;-;-;-;-	5570	HNRNPA1 2YF vs Ctrl
144.838	0.000118444	0.0257875	0.961973	0.999876	ENSMUSG00000020869.9	protein_coding	Lrrc59	chr11;chr11;chr11;chr11;chr11;chr11;chr11;chr11;chr11;chr11;chr11	94520593;94520640;94522907;94522907;94525371;94525371;94525738;94525738;94529357;94532046;94534120	94520935;94520935;94522966;94522966;94525529;94525529;94525842;94526078;94529429;94532219;94536042	+;+;+;+;+;+;+;+;+;+;+	3073	HNRNPA1 2YF vs Ctrl
72.4195	0.000107888	0.023493	0.962441	0.999876	ENSMUSG00000029461.18	protein_coding	Fam168a	chr7;chr7;chr7;chr7;chr7;chr7;chr7;chr7;chr7;chr7;chr7;chr7;chr7;chr7;chr7;chr7;chr7;chr7;chr7;chr7;chr7;chr7;chr7;chr7;chr7;chr7;chr7;chr7;chr7;chr7;chr7;chr7;chr7;chr7;chr7;chr7;chr7;chr7;chr7;chr7;chr7;chr7;chr7;chr7;chr7;chr7;chr7;chr7;chr7;chr7;chr7;chr7;chr7;chr7;chr7;chr7;chr7;chr7;chr7;chr7;chr7;chr7;chr7	100355842;100355891;100355906;100355908;100355909;100355918;100355927;100355933;100356066;100363322;100363322;100435582;100436011;100436011;100436011;100436011;100436011;100436011;100436011;100436011;100436011;100462127;100462127;100462127;100462127;100462127;100462127;100462127;100462127;100462127;100462575;100467943;100467943;100472444;100473339;100473339;100473339;100473339;100473339;100473339;100473339;100480535;100480535;100480535;100480535;100480535;100483216;100483216;100483216;100483216;100483216;100484534;100484534;100484534;100484534;100484534;100484534;100485231;100485231;100485231;100485231;100485231;100485231	100356100;100356100;100356100;100356100;100356100;100356100;100356100;100356100;100356100;100363361;100363431;100435631;100436098;100436098;100436098;100436098;100436098;100436098;100436098;100436098;100436098;100462207;100462207;100462207;100462307;100462207;100462207;100462207;100462207;100462207;100462638;100467969;100467969;100472491;100473464;100473464;100473464;100473464;100473681;100473464;100473464;100480677;100480677;100480677;100480677;100480677;100483390;100483390;100483390;100483390;100483390;100484664;100484664;100484664;100484664;100484664;100484664;100485404;100485372;100488389;100485694;100490863;100490588	+;+;+;+;+;+;+;+;+;+;+;+;+;+;+;+;+;+;+;+;+;+;+;+;+;+;+;+;+;+;+;+;+;+;+;+;+;+;+;+;+;+;+;+;+;+;+;+;+;+;+;+;+;+;+;+;+;+;+;+;+;+;+	7252	HNRNPA1 2YF vs Ctrl
8.3488	0.000199024	0.0434963	0.949045	0.999876	L1MdA_VII_1980	LINE	L1MdA_VII_1980	chr4	101099663	101100593	+	931	HNRNPA1 2YF vs Ctrl
63.913	0.000127837	0.0279409	0.961472	0.999876	ENSMUSG00000026425.16	protein_coding	Srgap2	chr1;chr1;chr1;chr1;chr1;chr1;chr1;chr1;chr1;chr1;chr1;chr1;chr1;chr1;chr1;chr1;chr1;chr1;chr1;chr1;chr1;chr1;chr1;chr1;chr1;chr1;chr1;chr1;chr1;chr1;chr1;chr1;chr1;chr1;chr1;chr1;chr1;chr1;chr1;chr1;chr1;chr1;chr1;chr1;chr1;chr1;chr1;chr1;chr1;chr1;chr1;chr1;chr1;chr1;chr1;chr1;chr1;chr1;chr1;chr1;chr1;chr1;chr1;chr1;chr1;chr1;chr1;chr1;chr1;chr1;chr1;chr1;chr1;chr1;chr1;chr1;chr1;chr1;chr1;chr1;chr1;chr1;chr1;chr1;chr1;chr1;chr1;chr1;chr1;chr1;chr1;chr1;chr1;chr1;chr1;chr1;chr1;chr1;chr1;chr1;chr1;chr1;chr1;chr1;chr1;chr1;chr1;chr1;chr1;chr1;chr1;chr1;chr1	131212989;131217096;131219334;131220259;131220259;131222726;131222956;131222957;131222959;131223494;131224058;131224058;131224058;131224058;131224058;131224058;131224379;131226070;131226070;131226070;131226070;131226070;131226070;131226070;131228131;131228131;131228131;131228131;131228131;131228131;131228131;131238212;131238212;131238212;131238212;131238212;131238212;131238714;131244867;131244867;131244867;131244867;131244867;131247263;131247263;131247263;131247263;131247263;131247273;131248173;131248173;131248173;131248173;131248173;131248173;131252826;131252826;131252826;131252826;131252826;131252826;131259855;131259855;131259855;131259855;131259855;131259855;131260719;131261595;131261595;131261595;131261595;131264128;131264128;131264128;131264128;131272087;131272087;131272087;131272087;131273500;131273500;131273500;131277190;131277190;131277190;131283249;131283249;131283249;131284428;131284428;131284428;131289764;131291740;131291740;131291740;131339538;131339538;131339538;131339538;131364413;131364413;131364413;131364413;131364413;131431903;131441909;131452676;131452676;131452676;131454971;131454971;131454971	131217478;131217478;131219428;131220583;131220583;131223277;131223277;131223277;131224204;131223645;131224118;131224204;131224204;131224204;131224204;131224204;131224937;131226250;131226250;131226250;131226250;131226250;131226250;131226250;131228210;131228210;131228210;131228210;131228210;131228191;131228210;131238436;131238436;131238436;131238436;131238436;131238436;131238803;131244972;131244972;131244972;131244972;131244972;131247397;131247397;131247397;131247397;131247397;131247397;131248250;131248250;131248250;131248250;131248250;131248250;131252886;131252886;131252886;131252886;131252886;131252886;131260001;131259879;131259879;131259879;131259879;131259879;131260808;131261622;131261622;131261622;131261622;131264212;131264212;131264212;131264212;131272284;131272285;131272284;131272284;131273601;131273601;131273601;131277414;131277414;131277414;131283377;131283377;131283377;131284643;131284643;131284643;131291802;131291802;131291802;131291802;131339700;131339700;131339700;131339700;131364605;131364605;131364605;131364605;131364605;131432104;131441970;131453331;131453331;131453331;131455090;131455085;131455085	-;-;-;-;-;-;-;-;-;-;-;-;-;-;-;-;-;-;-;-;-;-;-;-;-;-;-;-;-;-;-;-;-;-;-;-;-;-;-;-;-;-;-;-;-;-;-;-;-;-;-;-;-;-;-;-;-;-;-;-;-;-;-;-;-;-;-;-;-;-;-;-;-;-;-;-;-;-;-;-;-;-;-;-;-;-;-;-;-;-;-;-;-;-;-;-;-;-;-;-;-;-;-;-;-;-;-;-;-;-;-;-;-	12560	HNRNPA1 2YF vs Ctrl
5.43725	0.000169247	0.037308	0.956249	0.999876	B4A_16255_16256	SINE	B4A_16255_16256	chr3;chr3;chr3	30471928;30472194;30472229	30472193;30472228;30472255	+;+;+	328	HNRNPA1 2YF vs Ctrl
54.3361	0.000153837	0.033946	0.958852	0.999876	ENSMUSG00000023143.11	protein_coding	Nagpa	chr16;chr16;chr16;chr16;chr16;chr16;chr16;chr16;chr16;chr16;chr16;chr16;chr16;chr16;chr16;chr16;chr16;chr16;chr16;chr16;chr16;chr16;chr16;chr16;chr16	5013153;5013153;5013251;5015419;5015419;5015419;5015576;5015576;5015576;5016440;5016440;5016595;5016595;5017480;5017480;5017677;5017807;5017807;5019238;5019238;5019238;5021205;5021205;5021205;5021761	5013922;5013922;5013835;5015482;5015482;5015482;5015629;5015677;5015677;5016487;5016487;5016800;5016800;5017608;5017608;5017915;5017915;5017915;5019377;5019377;5019377;5021341;5021663;5021866;5021876	-;-;-;-;-;-;-;-;-;-;-;-;-;-;-;-;-;-;-;-;-;-;-;-;-	2370	HNRNPA1 2YF vs Ctrl
1.04674	0.000233056	0.0516254	0.935963	0.999876	MTD_4409	LTR	MTD_4409	chr2	43813171	43813539	+	369	HNRNPA1 2YF vs Ctrl
18.0981	0.000177944	0.0394705	0.954493	0.999876	ENSMUSG00000044676.11	protein_coding	Zfp612	chr8;chr8;chr8;chr8;chr8;chr8;chr8;chr8;chr8;chr8;chr8	110806378;110806394;110806396;110809310;110809310;110810239;110810289;110810976;110810976;110815054;110815054	110807790;110806636;110806636;110809374;110809374;110810415;110810415;110811083;110811083;110819373;110817642	+;+;+;+;+;+;+;+;+;+;+	6083	HNRNPA1 2YF vs Ctrl
35.1405	0.000170285	0.0378178	0.956125	0.999876	ENSMUSG00000025218.7	protein_coding	Poll	chr19;chr19;chr19;chr19;chr19;chr19;chr19;chr19;chr19	45540714;45541948;45543530;45544361;45546154;45546695;45547064;45548019;45548925	45541609;45542116;45543658;45544534;45546471;45546854;45547358;45548155;45548970	-;-;-;-;-;-;-;-;-	2324	HNRNPA1 2YF vs Ctrl
5.47426	0.000201019	0.0446661	0.948274	0.999876	L1MdFanc_II_11419	LINE	L1MdFanc_II_11419	chr19	31530120	31530719	+	600	HNRNPA1 2YF vs Ctrl
0.703419	0.000113056	0.0251321	0.962909	0.999876	L1MdTf_I_1342_1343	LINE	L1MdTf_I_1342_1343	chr10;chr10	9902481;9908129	9908128;9909121	+;+	6641	HNRNPA1 2YF vs Ctrl
11.395	0.000158903	0.0354062	0.958235	0.999876	ENSMUSG00000051811.15	protein_coding	Cox6b2	chr7;chr7;chr7;chr7;chr7;chr7;chr7;chr7;chr7;chr7;chr7;chr7;chr7;chr7;chr7;chr7;chr7;chr7;chr7;chr7;chr7;chr7;chr7;chr7;chr7;chr7;chr7;chr7;chr7;chr7;chr7;chr7	4754791;4754791;4754791;4754791;4754793;4754794;4754854;4754924;4754946;4755060;4755060;4755060;4755060;4755060;4755090;4755103;4755107;4755723;4755723;4755723;4755723;4755723;4755723;4755723;4755723;4755952;4755952;4755952;4755952;4755952;4755952;4755952	4754974;4754974;4754974;4754974;4754974;4754974;4754974;4754974;4755160;4755527;4755171;4755160;4755160;4755160;4755160;4755160;4755160;4755848;4755848;4755848;4755879;4755848;4755848;4756022;4755848;4756001;4756037;4756022;4756022;4756093;4756008;4755971	-;-;-;-;-;-;-;-;-;-;-;-;-;-;-;-;-;-;-;-;-;-;-;-;-;-;-;-;-;-;-;-	1108	HNRNPA1 2YF vs Ctrl
4.54477	0.000168309	0.0375989	0.956575	0.999876	ENSMUSG00000097325.3	lncRNA	Gm16897	chr1;chr1;chr1;chr1;chr1	194638067;194641193;194641686;194657162;194658412	194639086;194641521;194641806;194657326;194659268	-;-;-;-;-	2492	HNRNPA1 2YF vs Ctrl
1.0632	0.000207908	0.0467236	0.945779	0.999876	ENSMUSG00000090565.8	lncRNA	4930405O22Rik	chr17;chr17;chr17;chr17;chr17;chr17;chr17	63612441;63612674;63612730;63615482;63615482;63619862;63619862	63612618;63613133;63613133;63615748;63615748;63619968;63619966	-;-;-;-;-;-;-	1012	HNRNPA1 2YF vs Ctrl
107.198	0.00011081	0.0249183	0.963379	0.999876	ENSMUSG00000026280.18	protein_coding	Atg4b	chr1;chr1;chr1;chr1;chr1;chr1;chr1;chr1;chr1;chr1;chr1;chr1;chr1;chr1;chr1;chr1;chr1;chr1;chr1;chr1;chr1;chr1;chr1;chr1;chr1;chr1;chr1;chr1;chr1;chr1;chr1;chr1;chr1;chr1;chr1;chr1;chr1;chr1;chr1;chr1;chr1;chr1;chr1;chr1;chr1;chr1;chr1;chr1;chr1;chr1;chr1;chr1;chr1;chr1;chr1;chr1;chr1;chr1;chr1;chr1;chr1;chr1	93679222;93682627;93682710;93682757;93682767;93682884;93695775;93695775;93695775;93695775;93695775;93695775;93695799;93695975;93695975;93695975;93695975;93695975;93695975;93701492;93701492;93701492;93701492;93701492;93702855;93702855;93702855;93702855;93702855;93702855;93703350;93703350;93703350;93703350;93706007;93706007;93706007;93708440;93708440;93708440;93712065;93712134;93712134;93712134;93712475;93712475;93712475;93712475;93712519;93713305;93713632;93713632;93713632;93713940;93714233;93714233;93714233;93714233;93715408;93715408;93715408;93715408	93679303;93682776;93682776;93682776;93682776;93683178;93695822;93695876;93695876;93695876;93695876;93695876;93695876;93696046;93696046;93696046;93696046;93696046;93696046;93701590;93701590;93701590;93701590;93701590;93703170;93702956;93702956;93702956;93702956;93702956;93706086;93703422;93703422;93703405;93706010;93706086;93706086;93708633;93708633;93708633;93712212;93712212;93712212;93712212;93712803;93712620;93712645;93712620;93712620;93713688;93713746;93713688;93713688;93714326;93714326;93714302;93714326;93714326;93715599;93715621;93715901;93718332	+;+;+;+;+;+;+;+;+;+;+;+;+;+;+;+;+;+;+;+;+;+;+;+;+;+;+;+;+;+;+;+;+;+;+;+;+;+;+;+;+;+;+;+;+;+;+;+;+;+;+;+;+;+;+;+;+;+;+;+;+;+	8278	HNRNPA1 2YF vs Ctrl
1.17956	0.000208403	0.0471074	0.94548	0.999876	ENSMUSG00000103821.2	TEC	D430013B06Rik	chr1	59685359	59687230	-	1872	HNRNPA1 2YF vs Ctrl
1.06372	0.000246009	0.0556763	0.928111	0.999876	RMER4A_2113	LTR	RMER4A_2113	chr14	33153134	33153576	+	443	HNRNPA1 2YF vs Ctrl
55.8481	8.7481e-05	0.0199309	0.964331	0.999876	ENSMUSG00000058267.14	protein_coding	Mrps14	chr1;chr1;chr1;chr1;chr1;chr1;chr1;chr1;chr1	160022785;160022785;160022873;160024491;160024516;160024516;160026998;160026998;160026998	160022881;160022881;160023115;160024674;160024674;160024674;160027390;160029740;160027382	+;+;+;+;+;+;+;+;+	3258	HNRNPA1 2YF vs Ctrl
15.7731	0.00018349	0.0418592	0.953187	0.999876	ENSMUSG00000037455.17	protein_coding	Slc18b1	chr10;chr10;chr10;chr10;chr10;chr10;chr10;chr10;chr10;chr10;chr10;chr10;chr10;chr10;chr10;chr10;chr10;chr10;chr10;chr10;chr10;chr10;chr10;chr10;chr10;chr10;chr10;chr10;chr10;chr10;chr10;chr10;chr10;chr10;chr10;chr10;chr10;chr10;chr10;chr10;chr10;chr10;chr10;chr10;chr10;chr10	23672884;23672884;23672950;23673098;23674644;23674644;23674644;23674644;23679656;23679656;23679656;23679656;23680086;23680086;23680086;23680086;23680936;23681791;23681791;23681791;23681791;23681874;23686687;23686687;23692185;23692191;23692191;23694958;23694958;23694958;23696712;23696712;23698821;23698821;23700385;23700584;23700584;23701845;23701845;23701845;23702041;23702041;23702041;23702492;23702492;23702492	23673081;23673081;23673081;23673205;23674783;23674783;23674783;23674783;23679751;23679751;23679751;23679751;23680159;23680159;23680159;23680159;23681043;23681809;23681857;23681938;23681938;23681938;23686843;23686843;23692327;23692327;23692327;23694979;23695059;23695059;23696803;23696803;23698916;23698916;23700658;23700658;23700658;23701938;23701938;23701938;23702093;23702093;23702093;23702986;23703866;23703866	+;+;+;+;+;+;+;+;+;+;+;+;+;+;+;+;+;+;+;+;+;+;+;+;+;+;+;+;+;+;+;+;+;+;+;+;+;+;+;+;+;+;+;+;+;+	3258	HNRNPA1 2YF vs Ctrl
0.732714	7.88228e-05	0.0179924	0.964275	0.999876	ervgrp|MT2_Mm|MERVL-int|ORR1A3-int|MT2_Mm_85	LTR	ervgrp|MT2_Mm|MERVL-int|ORR1A3-int|MT2_Mm_85	chr4;chr4;chr4;chr4;chr4;chr4	16878818;16879310;16884592;16884596;16884683;16884721	16879309;16884591;16884595;16884682;16884720;16885212	+;+;+;+;+;+	6395	HNRNPA1 2YF vs Ctrl
6.20615	0.000204846	0.0467654	0.946557	0.999876	ENSMUSG00000042857.5	lncRNA	Gm9776	chr13;chr13	94492347;94493242	94495326;94495439	-;-	3093	HNRNPA1 2YF vs Ctrl
49.174	0.000132264	0.0301991	0.962241	0.999876	ENSMUSG00000024180.15	protein_coding	Pgap6	chr17;chr17;chr17;chr17;chr17;chr17;chr17;chr17;chr17;chr17;chr17;chr17;chr17;chr17;chr17;chr17;chr17;chr17;chr17;chr17;chr17;chr17;chr17;chr17;chr17;chr17;chr17;chr17;chr17;chr17;chr17;chr17;chr17;chr17;chr17;chr17;chr17;chr17;chr17;chr17;chr17;chr17;chr17;chr17;chr17;chr17;chr17;chr17;chr17;chr17;chr17;chr17;chr17;chr17;chr17;chr17;chr17;chr17;chr17;chr17;chr17;chr17	26332273;26332290;26332317;26335605;26335733;26335733;26335733;26335993;26335993;26335993;26335993;26336385;26336385;26336385;26336385;26336713;26336713;26336713;26336713;26336803;26337084;26337084;26337084;26337084;26337084;26337139;26337836;26337836;26337836;26337836;26337836;26338007;26338007;26338007;26338007;26338007;26338007;26338373;26338373;26338373;26338373;26339258;26339258;26339258;26339258;26339258;26339258;26339513;26339513;26339513;26340514;26340514;26340514;26340514;26340514;26340514;26340912;26340912;26340912;26340912;26340912;26341061	26332541;26332541;26332541;26335907;26335907;26335907;26335907;26336200;26336200;26336200;26336200;26336512;26336512;26336512;26336512;26336981;26336981;26336981;26336981;26336981;26337926;26337403;26337403;26337403;26337403;26337403;26337926;26337926;26337926;26337926;26337926;26338509;26338509;26338130;26338130;26338130;26338130;26338509;26338509;26338509;26338509;26339436;26339659;26339436;26339436;26339436;26339436;26339659;26339659;26339659;26340630;26340630;26340630;26340630;26340630;26340630;26341316;26342223;26341321;26342228;26341321;26341322	+;+;+;+;+;+;+;+;+;+;+;+;+;+;+;+;+;+;+;+;+;+;+;+;+;+;+;+;+;+;+;+;+;+;+;+;+;+;+;+;+;+;+;+;+;+;+;+;+;+;+;+;+;+;+;+;+;+;+;+;+;+	4359	HNRNPA1 2YF vs Ctrl
63.0248	0.000119933	0.0274276	0.963343	0.999876	ENSMUSG00000038844.11	protein_coding	Kif16b	chr2;chr2;chr2;chr2;chr2;chr2;chr2;chr2;chr2;chr2;chr2;chr2;chr2;chr2;chr2;chr2;chr2;chr2;chr2;chr2;chr2;chr2;chr2;chr2;chr2;chr2;chr2;chr2;chr2;chr2;chr2;chr2;chr2;chr2;chr2;chr2;chr2;chr2;chr2;chr2;chr2;chr2;chr2;chr2;chr2;chr2;chr2;chr2;chr2;chr2;chr2;chr2;chr2;chr2;chr2;chr2;chr2;chr2;chr2;chr2;chr2;chr2;chr2;chr2;chr2;chr2;chr2;chr2;chr2;chr2;chr2;chr2;chr2;chr2;chr2;chr2;chr2;chr2;chr2;chr2	142459394;142459394;142460631;142490348;142490348;142490348;142514209;142514209;142532499;142532499;142540849;142541138;142544543;142544543;142544543;142544543;142545862;142545862;142545862;142549179;142549179;142549179;142553615;142553615;142553615;142556599;142556599;142556599;142556982;142581443;142581443;142581443;142582829;142582829;142582829;142598009;142598009;142598009;142599817;142599817;142599817;142600710;142600710;142600710;142675997;142675997;142675997;142679437;142679437;142679437;142688849;142688849;142688849;142689911;142689911;142689911;142690213;142690213;142690213;142691784;142691784;142691784;142695547;142695547;142695547;142696354;142696354;142696354;142699231;142699231;142699231;142704347;142704347;142704347;142707264;142707264;142707264;142743245;142743245;142743245	142461836;142461836;142461836;142490431;142490683;142490431;142514298;142514298;142532621;142532621;142541815;142543246;142544593;142544591;142544593;142544593;142545958;142545958;142545958;142549331;142549331;142549331;142554958;142554958;142554958;142556652;142556652;142556652;142557014;142581531;142581531;142581531;142582911;142582911;142582911;142598146;142598146;142598146;142599868;142599868;142599868;142600829;142600829;142600829;142676056;142676056;142676056;142679502;142679502;142679502;142689024;142689024;142689024;142690042;142690042;142690042;142690381;142690381;142690381;142691926;142691926;142691926;142695656;142695656;142695656;142696451;142696451;142696451;142699347;142699347;142699347;142704460;142704460;142704460;142707333;142707333;142707333;142743364;142743451;142743439	-;-;-;-;-;-;-;-;-;-;-;-;-;-;-;-;-;-;-;-;-;-;-;-;-;-;-;-;-;-;-;-;-;-;-;-;-;-;-;-;-;-;-;-;-;-;-;-;-;-;-;-;-;-;-;-;-;-;-;-;-;-;-;-;-;-;-;-;-;-;-;-;-;-;-;-;-;-;-;-	9066	HNRNPA1 2YF vs Ctrl
1.93052	0.000228115	0.052206	0.936814	0.999876	ORR1B1_5392	LTR	ORR1B1_5392	chr6	17779213	17779595	+	383	HNRNPA1 2YF vs Ctrl
1.62636	0.000191154	0.04383	0.950994	0.999876	ID_B1_30615_30616	SINE	ID_B1_30615_30616	chr5;chr5;chr5	147375531;147375721;147375894	147375720;147375893;147376098	-;-;-	568	HNRNPA1 2YF vs Ctrl
4.17772	0.000187484	0.0431762	0.952042	0.999876	ENSMUSG00000100121.2	lncRNA	1700025N23Rik	chr6;chr6;chr6;chr6	39040812;39041823;39042726;39044440	39041497;39041883;39042800;39044532	-;-;-;-	915	HNRNPA1 2YF vs Ctrl
1.12124	0.000154965	0.0358839	0.959464	0.999876	B3_30874	SINE	B3_30874	chr4	133711788	133711991	+	204	HNRNPA1 2YF vs Ctrl
3.41827	0.000179254	0.0418394	0.954266	0.999876	L1M4_5894_5895	LINE	L1M4_5894_5895	chr11;chr11;chr11	11952465;11953171;11953237	11953170;11953236;11953451	+;+;+	987	HNRNPA1 2YF vs Ctrl
83.3679	0.00012048	0.0281912	0.963927	0.999876	ENSMUSG00000006782.17	protein_coding	Cnp	chr11;chr11;chr11;chr11;chr11;chr11;chr11;chr11;chr11;chr11;chr11;chr11	100465730;100465938;100466350;100466717;100467062;100467062;100469739;100469739;100469739;100471173;100471173;100482093	100465894;100466044;100467731;100467731;100467731;100467276;100469878;100469878;100469878;100472554;100472554;100482555	+;+;+;+;+;+;+;+;+;+;+;+	3639	HNRNPA1 2YF vs Ctrl
1.17106	0.000190693	0.0446629	0.950924	0.999876	Charlie1a_1338	DNA	Charlie1a_1338	chr9	64762713	64763140	-	428	HNRNPA1 2YF vs Ctrl
1.00343	0.000193795	0.0454012	0.949918	0.999876	L1ME3G_972	LINE	L1ME3G_972	chr14	22192208	22192580	-	373	HNRNPA1 2YF vs Ctrl
29.8506	0.000160784	0.0376988	0.95854	0.999876	ENSMUSG00000028078.15	protein_coding	Dclk2	chr3;chr3;chr3;chr3;chr3;chr3;chr3;chr3;chr3;chr3;chr3;chr3;chr3;chr3;chr3;chr3;chr3;chr3;chr3;chr3;chr3;chr3;chr3;chr3;chr3;chr3;chr3;chr3;chr3;chr3;chr3;chr3;chr3;chr3;chr3;chr3;chr3;chr3;chr3;chr3;chr3;chr3;chr3;chr3;chr3;chr3;chr3;chr3;chr3;chr3;chr3;chr3;chr3;chr3;chr3;chr3;chr3;chr3;chr3;chr3;chr3;chr3;chr3;chr3;chr3;chr3;chr3;chr3;chr3;chr3;chr3;chr3;chr3;chr3;chr3;chr3;chr3;chr3;chr3;chr3;chr3;chr3;chr3;chr3;chr3;chr3;chr3;chr3;chr3;chr3;chr3;chr3;chr3;chr3;chr3;chr3;chr3;chr3;chr3;chr3;chr3;chr3	86693458;86693460;86693460;86693466;86694519;86694548;86694656;86695929;86695929;86696619;86696653;86696716;86696895;86699298;86699302;86699302;86699302;86699302;86699302;86699376;86700526;86700526;86700526;86701124;86701124;86701124;86701124;86705197;86706228;86706318;86706318;86706318;86706318;86706318;86706318;86706768;86706768;86706768;86706768;86706768;86706768;86712891;86712891;86712891;86712891;86712891;86712891;86713429;86713429;86713429;86713429;86713429;86713429;86720984;86720984;86720984;86720984;86720984;86720984;86722397;86722397;86722397;86722397;86722397;86722397;86723665;86723665;86723665;86723665;86723665;86723665;86731943;86731943;86731943;86731943;86731943;86731943;86738131;86739040;86739040;86739040;86739040;86739040;86739040;86743612;86743612;86743612;86743612;86743612;86743612;86813192;86813192;86813192;86813192;86813192;86813192;86827057;86827057;86827057;86827057;86827057;86827057	86699418;86694719;86694719;86694719;86694719;86694719;86694719;86695941;86695941;86696797;86696797;86696797;86696937;86699418;86699418;86699418;86699622;86699418;86699418;86701220;86700606;86700606;86700606;86701220;86701220;86701220;86701220;86705319;86706395;86706467;86706395;86706395;86706395;86706395;86706395;86706901;86706901;86706901;86706901;86706901;86706901;86713037;86713037;86713037;86713037;86713037;86713037;86713548;86713548;86713548;86713548;86713548;86713548;86721041;86721041;86721041;86721041;86721041;86721041;86722505;86722505;86722505;86722505;86722505;86722505;86723737;86723740;86723737;86723740;86723737;86723740;86732037;86732037;86732037;86732037;86732037;86732037;86738178;86739141;86739141;86739141;86739141;86739141;86739141;86743714;86743714;86743714;86743714;86743714;86743714;86813523;86813523;86813523;86813523;86813523;86813523;86827681;86827477;86827642;86828159;86827495;86827686	-;-;-;-;-;-;-;-;-;-;-;-;-;-;-;-;-;-;-;-;-;-;-;-;-;-;-;-;-;-;-;-;-;-;-;-;-;-;-;-;-;-;-;-;-;-;-;-;-;-;-;-;-;-;-;-;-;-;-;-;-;-;-;-;-;-;-;-;-;-;-;-;-;-;-;-;-;-;-;-;-;-;-;-;-;-;-;-;-;-;-;-;-;-;-;-;-;-;-;-;-;-	10553	HNRNPA1 2YF vs Ctrl
2.63376	0.000191402	0.0450167	0.950648	0.999876	Lx2_8812	LINE	Lx2_8812	chr10	12320532	12320991	+	460	HNRNPA1 2YF vs Ctrl
63.4857	0.000102417	0.0241374	0.965199	0.999876	ENSMUSG00000031232.18	protein_coding	Magt1	chrX;chrX;chrX;chrX;chrX;chrX;chrX;chrX;chrX;chrX;chrX;chrX;chrX;chrX;chrX;chrX;chrX;chrX;chrX;chrX;chrX;chrX;chrX;chrX;chrX;chrX;chrX;chrX;chrX;chrX;chrX;chrX;chrX;chrX;chrX;chrX;chrX;chrX;chrX;chrX;chrX;chrX;chrX;chrX;chrX;chrX;chrX;chrX;chrX;chrX;chrX	105011690;105011690;105011690;105014084;105015042;105015042;105017791;105017791;105017791;105017791;105020225;105023012;105023012;105023012;105023012;105023012;105027316;105027316;105027316;105027316;105027316;105027972;105027972;105027972;105027972;105027972;105032577;105032577;105032577;105032577;105032577;105032996;105032996;105032996;105032996;105032996;105036004;105036004;105036004;105036004;105036004;105040428;105040428;105040428;105040428;105040428;105055268;105055268;105055268;105055268;105055268	105015085;105014632;105015085;105014632;105015085;105015085;105017881;105017881;105017881;105017881;105020365;105023086;105023086;105023086;105023086;105023086;105027379;105027379;105027379;105027379;105027379;105028061;105028061;105028061;105028061;105028061;105032717;105032717;105032717;105032717;105032717;105033136;105033136;105033136;105033136;105033136;105036121;105036121;105036121;105036121;105036121;105040597;105040597;105040597;105040597;105040597;105055386;105055392;105055512;105055505;105055505	-;-;-;-;-;-;-;-;-;-;-;-;-;-;-;-;-;-;-;-;-;-;-;-;-;-;-;-;-;-;-;-;-;-;-;-;-;-;-;-;-;-;-;-;-;-;-;-;-;-;-	4672	HNRNPA1 2YF vs Ctrl
1.32038	0.000190752	0.0449816	0.950825	0.999876	MLT1F1_651	LTR	MLT1F1_651	chr6	65813007	65813258	-	252	HNRNPA1 2YF vs Ctrl
1.61729	0.000214576	0.0506006	0.94179	0.999876	ORR1A4_1568	LTR	ORR1A4_1568	chr3	126410200	126410566	-	367	HNRNPA1 2YF vs Ctrl
0.726185	0.000115135	0.0272238	0.964606	0.999876	L1MdTf_I_2301_2302	LINE	L1MdTf_I_2301_2302	chrX;chrX;chrX	23401052;23407133;23407134	23407132;23407133;23408125	+;+;+	7074	HNRNPA1 2YF vs Ctrl
37.8752	0.000151672	0.0358878	0.960325	0.999876	ENSMUSG00000052557.12	protein_coding	Gan	chr8;chr8;chr8;chr8;chr8;chr8;chr8;chr8;chr8;chr8;chr8;chr8;chr8;chr8;chr8;chr8;chr8;chr8;chr8;chr8;chr8;chr8	117884874;117884876;117910240;117910240;117913886;117913886;117917011;117917011;117917403;117917403;117919979;117919979;117920852;117920852;117922505;117922505;117923191;117923191;117930689;117930689;117930886;117930886	117885040;117885040;117910354;117910354;117914236;117914236;117917228;117917228;117917524;117917524;117920091;117920091;117921001;117921001;117922641;117922641;117923319;117923319;117930798;117930798;117942736;117931925	+;+;+;+;+;+;+;+;+;+;+;+;+;+;+;+;+;+;+;+;+;+	13463	HNRNPA1 2YF vs Ctrl
59.0803	8.59984e-05	0.02039	0.965727	0.999876	ENSMUSG00000033186.10	protein_coding	Mzt1	chr14;chr14;chr14;chr14;chr14;chr14;chr14;chr14;chr14;chr14;chr14	99271980;99273222;99273270;99273705;99277951;99277951;99277951;99283080;99283430;99283430;99283449	99273946;99273946;99273946;99273946;99278096;99278096;99278096;99283388;99283570;99283556;99283529	-;-;-;-;-;-;-;-;-;-;-	2563	HNRNPA1 2YF vs Ctrl
19.3248	0.000161265	0.0385282	0.958602	0.999876	ENSMUSG00000054469.15	protein_coding	Lclat1	chr17;chr17;chr17;chr17;chr17;chr17;chr17;chr17;chr17;chr17;chr17;chr17;chr17;chr17;chr17;chr17;chr17;chr17;chr17;chr17;chr17;chr17;chr17;chr17;chr17;chr17	73414980;73414983;73414989;73433422;73468818;73468818;73468818;73468818;73469984;73476491;73476491;73476491;73476491;73494870;73494870;73494870;73494870;73503674;73503674;73503674;73503674;73511145;73546713;73546713;73546713;73546713	73415140;73415151;73415172;73433626;73468986;73468986;73468986;73468986;73470055;73476689;73476689;73476689;73476689;73495016;73495016;73495016;73495016;73503790;73503790;73503790;73503773;73511285;73546903;73547366;73547150;73550363	+;+;+;+;+;+;+;+;+;+;+;+;+;+;+;+;+;+;+;+;+;+;+;+;+;+	4894	HNRNPA1 2YF vs Ctrl
101.588	0.000113995	0.0272527	0.964985	0.999876	ENSMUSG00000016664.17	protein_coding	Pacsin2	chr15;chr15;chr15;chr15;chr15;chr15;chr15;chr15;chr15;chr15;chr15;chr15;chr15;chr15;chr15;chr15;chr15;chr15;chr15;chr15;chr15;chr15;chr15;chr15;chr15;chr15;chr15;chr15;chr15;chr15;chr15;chr15;chr15;chr15;chr15;chr15;chr15;chr15;chr15;chr15;chr15;chr15;chr15;chr15;chr15;chr15;chr15;chr15;chr15;chr15;chr15;chr15;chr15;chr15;chr15;chr15;chr15;chr15;chr15;chr15;chr15;chr15;chr15;chr15;chr15;chr15;chr15;chr15;chr15;chr15;chr15;chr15;chr15;chr15;chr15;chr15;chr15;chr15;chr15;chr15;chr15;chr15;chr15	83259808;83260319;83260323;83260323;83260323;83260964;83261539;83261779;83263200;83263200;83263200;83263200;83263200;83263200;83263200;83263885;83263885;83263885;83263885;83263885;83265963;83265963;83265963;83265963;83265963;83265963;83265963;83266026;83267824;83268817;83269188;83269188;83269188;83269188;83269188;83269188;83269188;83269188;83269536;83270863;83270863;83270863;83270863;83270863;83270863;83270863;83272716;83272716;83272716;83272716;83272716;83272716;83272751;83274624;83274624;83274624;83274624;83274624;83274624;83274703;83276702;83276702;83276702;83276702;83276702;83276702;83276702;83286068;83286068;83286068;83286068;83286068;83286068;83286068;83286189;83307874;83316865;83316953;83337068;83348655;83348660;83348660;83348660	83261931;83261931;83260675;83261931;83261931;83261931;83261931;83261931;83263396;83263396;83263396;83263396;83263396;83263396;83263396;83264007;83264007;83264007;83264007;83264007;83266084;83266084;83266084;83266084;83266084;83266084;83266084;83266084;83267829;83269308;83269308;83269308;83269292;83269308;83269308;83269308;83269308;83269308;83269990;83271009;83271038;83271038;83271038;83271038;83271038;83271038;83272803;83272871;83272871;83272871;83272871;83272871;83272871;83274859;83274859;83274859;83274859;83274859;83274859;83274859;83276858;83276858;83276858;83276858;83276858;83276858;83276858;83286200;83286200;83286136;83286129;83286200;83286200;83286200;83286200;83307991;83317016;83317025;83337166;83348771;83348753;83348771;83348807	-;-;-;-;-;-;-;-;-;-;-;-;-;-;-;-;-;-;-;-;-;-;-;-;-;-;-;-;-;-;-;-;-;-;-;-;-;-;-;-;-;-;-;-;-;-;-;-;-;-;-;-;-;-;-;-;-;-;-;-;-;-;-;-;-;-;-;-;-;-;-;-;-;-;-;-;-;-;-;-;-;-;-	4908	HNRNPA1 2YF vs Ctrl
53.3475	0.000136792	0.0329946	0.962902	0.999876	ENSMUSG00000026816.15	protein_coding	Gtf3c5	chr2;chr2;chr2;chr2;chr2;chr2;chr2;chr2;chr2;chr2;chr2;chr2;chr2;chr2;chr2;chr2;chr2;chr2;chr2;chr2;chr2;chr2;chr2;chr2;chr2;chr2;chr2;chr2;chr2;chr2;chr2;chr2;chr2;chr2;chr2;chr2;chr2;chr2	28456323;28456323;28457620;28457620;28458497;28458497;28458767;28459304;28459304;28460431;28460431;28460431;28460625;28460625;28460625;28461125;28461125;28461125;28462208;28462208;28462287;28463389;28463389;28463389;28467888;28467888;28469094;28469530;28469530;28469627;28471143;28471359;28472837;28472837;28472837;28472837;28473017;28473623	28457189;28457189;28457796;28457814;28458639;28458639;28459386;28459386;28459386;28460528;28460528;28460528;28460705;28460705;28460705;28461228;28461239;28461239;28462312;28462312;28462312;28463962;28463584;28463584;28468086;28468086;28469749;28469749;28469749;28469749;28471277;28471456;28473000;28473279;28473291;28473201;28473369;28473763	-;-;-;-;-;-;-;-;-;-;-;-;-;-;-;-;-;-;-;-;-;-;-;-;-;-;-;-;-;-;-;-;-;-;-;-;-;-	4560	HNRNPA1 2YF vs Ctrl
90.6175	0.000102173	0.0248039	0.966099	0.999876	ENSMUSG00000052056.15	protein_coding	Zfp217	chr2;chr2;chr2;chr2;chr2;chr2;chr2;chr2;chr2;chr2;chr2;chr2;chr2;chr2;chr2;chr2;chr2;chr2;chr2;chr2;chr2	169950563;169950566;169954400;169954400;169955981;169955981;169958062;169958062;169960939;169960939;169962253;169962539;169962639;169972968;169972968;169973577;169973577;169973577;169975815;169984534;169989782	169952575;169952575;169954534;169954534;169957492;169957492;169958178;169958178;169962673;169962673;169962673;169962673;169962673;169973140;169973140;169973672;169973672;169973672;169975865;169984598;169990023	-;-;-;-;-;-;-;-;-;-;-;-;-;-;-;-;-;-;-;-;-	6139	HNRNPA1 2YF vs Ctrl
37.6845	0.000122004	0.0296459	0.964741	0.999876	ENSMUSG00000020246.14	protein_coding	Hcfc2	chr10;chr10;chr10;chr10;chr10;chr10;chr10;chr10;chr10;chr10;chr10;chr10;chr10;chr10;chr10;chr10;chr10;chr10;chr10;chr10;chr10;chr10;chr10;chr10;chr10;chr10;chr10;chr10;chr10;chr10	82531994;82534841;82535045;82536753;82536753;82536753;82538277;82538277;82538277;82544843;82544843;82545798;82545798;82547669;82547669;82547884;82547884;82559453;82560178;82564087;82564183;82568437;82568437;82570184;82570184;82574113;82574113;82574814;82574814;82577115	82532041;82535140;82535140;82536901;82536901;82536901;82538437;82538437;82538437;82545051;82544891;82545882;82545882;82547775;82547775;82548064;82548072;82559620;82560230;82564261;82564261;82568510;82568510;82570315;82570315;82574298;82574298;82577229;82575099;82578262	+;+;+;+;+;+;+;+;+;+;+;+;+;+;+;+;+;+;+;+;+;+;+;+;+;+;+;+;+;+	5485	HNRNPA1 2YF vs Ctrl
45.3781	9.94694e-05	0.0242129	0.966293	0.999876	ENSMUSG00000024845.20	protein_coding	Tmem134	chr19;chr19;chr19;chr19;chr19;chr19;chr19;chr19;chr19;chr19;chr19;chr19;chr19;chr19;chr19;chr19;chr19;chr19;chr19;chr19;chr19;chr19;chr19;chr19;chr19;chr19;chr19;chr19;chr19;chr19;chr19;chr19;chr19;chr19;chr19;chr19;chr19;chr19;chr19;chr19;chr19;chr19;chr19;chr19;chr19;chr19;chr19;chr19;chr19;chr19;chr19;chr19;chr19;chr19;chr19;chr19;chr19;chr19;chr19;chr19;chr19;chr19;chr19;chr19;chr19;chr19;chr19;chr19;chr19;chr19;chr19;chr19;chr19;chr19;chr19;chr19;chr19;chr19	4175934;4175959;4175959;4175959;4175959;4175960;4175960;4175960;4175960;4175975;4175979;4175989;4175989;4177056;4177056;4177056;4177056;4177056;4177056;4177056;4177056;4177056;4177056;4177056;4177056;4177549;4177549;4177549;4177549;4177549;4177549;4177549;4177549;4177549;4177571;4177576;4177576;4177697;4177759;4177759;4177759;4177759;4177759;4177759;4177759;4177759;4180856;4181030;4181030;4181030;4181030;4181030;4181030;4181228;4181228;4181228;4181228;4181228;4181228;4181228;4181228;4181228;4181228;4181228;4181228;4181228;4181361;4181361;4181361;4181361;4181361;4181361;4181361;4181361;4181361;4181361;4181361;4181361	4176199;4176199;4176199;4176199;4176199;4176199;4176199;4176199;4176199;4176199;4176199;4176199;4176199;4177131;4177131;4177120;4177131;4177120;4177120;4177131;4177120;4177120;4177120;4177120;4177120;4177638;4177638;4177638;4177638;4177835;4177638;4177638;4177835;4177638;4177638;4177638;4177638;4177738;4177835;4177835;4177835;4177835;4177835;4177835;4177835;4177835;4181074;4181074;4181074;4181074;4181074;4181074;4181074;4181256;4181281;4181281;4181281;4181281;4181281;4181281;4181281;4181281;4181281;4181281;4181281;4181281;4181726;4181734;4181726;4182304;4182306;4182284;4181726;4181731;4181726;4181725;4181443;4182284	+;+;+;+;+;+;+;+;+;+;+;+;+;+;+;+;+;+;+;+;+;+;+;+;+;+;+;+;+;+;+;+;+;+;+;+;+;+;+;+;+;+;+;+;+;+;+;+;+;+;+;+;+;+;+;+;+;+;+;+;+;+;+;+;+;+;+;+;+;+;+;+;+;+;+;+;+;+	1848	HNRNPA1 2YF vs Ctrl
1.35447	0.000193183	0.0471479	0.949432	0.999876	L1MA7_927	LINE	L1MA7_927	chr5	105105113	105105479	-	367	HNRNPA1 2YF vs Ctrl
1.17477	0.000136397	0.0333156	0.963187	0.999876	RMER17C_1141	LTR	RMER17C_1141	chr3	87828046	87828288	-	243	HNRNPA1 2YF vs Ctrl
151.54	8.59633e-05	0.0210049	0.966733	0.999876	ENSMUSG00000061479.16	protein_coding	Snrpa	chr7;chr7;chr7;chr7;chr7;chr7;chr7;chr7;chr7;chr7;chr7;chr7;chr7;chr7;chr7;chr7;chr7;chr7;chr7;chr7;chr7;chr7;chr7;chr7;chr7;chr7;chr7;chr7;chr7;chr7;chr7;chr7;chr7;chr7	26886430;26886432;26886432;26886432;26886752;26888291;26888291;26888291;26888291;26888291;26888784;26888784;26888784;26888784;26891029;26891029;26891029;26891029;26891139;26892295;26892295;26892295;26892295;26892295;26893507;26893889;26894869;26894869;26894869;26894869;26894869;26895416;26895416;26895419	26886789;26886789;26886789;26886789;26886789;26888379;26888379;26888379;26888379;26888439;26888957;26888957;26888957;26888957;26891205;26891205;26891205;26891205;26891205;26892467;26892467;26892467;26892467;26892467;26893629;26895578;26894981;26894981;26895185;26894981;26895185;26895449;26895696;26895670	-;-;-;-;-;-;-;-;-;-;-;-;-;-;-;-;-;-;-;-;-;-;-;-;-;-;-;-;-;-;-;-;-;-	2964	HNRNPA1 2YF vs Ctrl
98.7351	7.40807e-05	0.0181503	0.966733	0.999876	ENSMUSG00000072501.6	protein_coding	Phf20l1	chr15;chr15;chr15;chr15;chr15;chr15;chr15;chr15;chr15;chr15;chr15;chr15;chr15;chr15;chr15;chr15;chr15;chr15;chr15;chr15;chr15;chr15;chr15;chr15;chr15;chr15;chr15;chr15;chr15;chr15;chr15;chr15;chr15;chr15;chr15;chr15;chr15;chr15;chr15;chr15;chr15;chr15;chr15;chr15;chr15;chr15;chr15;chr15;chr15;chr15;chr15;chr15;chr15;chr15;chr15;chr15;chr15;chr15;chr15;chr15;chr15;chr15;chr15;chr15;chr15;chr15;chr15;chr15;chr15;chr15;chr15;chr15;chr15;chr15;chr15;chr15;chr15;chr15;chr15;chr15;chr15;chr15;chr15;chr15;chr15;chr15;chr15;chr15;chr15;chr15;chr15;chr15;chr15;chr15;chr15;chr15;chr15;chr15;chr15;chr15;chr15;chr15;chr15;chr15;chr15;chr15;chr15;chr15;chr15;chr15;chr15;chr15;chr15;chr15;chr15;chr15;chr15;chr15;chr15;chr15;chr15;chr15;chr15;chr15;chr15;chr15;chr15;chr15;chr15;chr15;chr15;chr15;chr15;chr15;chr15	66449409;66449415;66449429;66449429;66449429;66449429;66449454;66451918;66451918;66451918;66451918;66451918;66451918;66451922;66466656;66466656;66466656;66466656;66466656;66466656;66466656;66466952;66466964;66466964;66466964;66466964;66466964;66466964;66469208;66469208;66469208;66469208;66469208;66469208;66469208;66469514;66469526;66469526;66469526;66469526;66475876;66475876;66475876;66475876;66475876;66475876;66475876;66476011;66476626;66476626;66476626;66476626;66476629;66476629;66476629;66476629;66481375;66481375;66481375;66481375;66481375;66481375;66481375;66484870;66484870;66484870;66484870;66484870;66484870;66485943;66486480;66487069;66487069;66487069;66487069;66487069;66487069;66487487;66487487;66487487;66487487;66487487;66487487;66487487;66487487;66494610;66494610;66494610;66494610;66494610;66494610;66495610;66495841;66495841;66495841;66495841;66500774;66500774;66500774;66500774;66500774;66501649;66501649;66501649;66501649;66501649;66501759;66502716;66502716;66502716;66502716;66502716;66502737;66504555;66504555;66504555;66504555;66504555;66504555;66504669;66508533;66508533;66508533;66508533;66508533;66508533;66508533;66511762;66511762;66511762;66511762;66513647;66513647;66513647;66513647	66449696;66449696;66449696;66449696;66449696;66449696;66449696;66452037;66452037;66452037;66452037;66452037;66452037;66452037;66466827;66466827;66466827;66466827;66466827;66466827;66466827;66467048;66467048;66467048;66467048;66467048;66467048;66467048;66469296;66469296;66469296;66469296;66469296;66469296;66469296;66469603;66469603;66469603;66469603;66469603;66476089;66476089;66476089;66476089;66476089;66476089;66476089;66476089;66477046;66476754;66476754;66476754;66476754;66476754;66476754;66476754;66481457;66481457;66481457;66481457;66481457;66481457;66483465;66485119;66485119;66485119;66485119;66485119;66485119;66487257;66487257;66487257;66487257;66487257;66487257;66487257;66487257;66487923;66487696;66490074;66487696;66487696;66487696;66487696;66487696;66495948;66494666;66494666;66494666;66494666;66495906;66495732;66495948;66495948;66495948;66495948;66500938;66500938;66500938;66500938;66500938;66502815;66501830;66501830;66501830;66501830;66501830;66502894;66502815;66502815;66502815;66502815;66502894;66504750;66504750;66504750;66504750;66504750;66504750;66504750;66508881;66508956;66508610;66508881;66508881;66508881;66508881;66511924;66511924;66511924;66511924;66519825;66517104;66517104;66515410	+;+;+;+;+;+;+;+;+;+;+;+;+;+;+;+;+;+;+;+;+;+;+;+;+;+;+;+;+;+;+;+;+;+;+;+;+;+;+;+;+;+;+;+;+;+;+;+;+;+;+;+;+;+;+;+;+;+;+;+;+;+;+;+;+;+;+;+;+;+;+;+;+;+;+;+;+;+;+;+;+;+;+;+;+;+;+;+;+;+;+;+;+;+;+;+;+;+;+;+;+;+;+;+;+;+;+;+;+;+;+;+;+;+;+;+;+;+;+;+;+;+;+;+;+;+;+;+;+;+;+;+;+;+;+	17447	HNRNPA1 2YF vs Ctrl
41.7813	0.000123745	0.0303188	0.964761	0.999876	ENSMUSG00000034285.16	protein_coding	Nipsnap1	chr11;chr11;chr11;chr11;chr11;chr11;chr11;chr11;chr11;chr11;chr11;chr11;chr11;chr11;chr11;chr11;chr11;chr11;chr11;chr11;chr11;chr11;chr11;chr11;chr11;chr11;chr11;chr11;chr11;chr11;chr11;chr11;chr11;chr11;chr11;chr11;chr11;chr11;chr11;chr11;chr11	4823951;4823999;4824005;4832901;4833194;4833206;4833264;4833368;4833368;4833368;4833368;4833368;4833726;4833726;4833726;4833726;4833726;4833726;4834022;4834022;4834022;4834022;4834022;4834022;4838880;4838880;4838880;4839097;4839097;4839097;4839097;4839533;4839533;4839533;4839892;4839892;4839892;4841403;4841403;4843120;4843120	4824103;4824103;4824103;4833171;4833253;4833253;4833495;4833495;4833495;4833495;4833495;4833495;4833771;4833771;4833771;4833771;4833771;4833771;4834116;4834116;4834116;4834404;4834116;4834116;4838950;4838950;4838950;4839237;4839131;4839237;4839237;4839564;4839564;4839564;4839973;4839986;4839986;4841486;4841486;4843617;4844200	+;+;+;+;+;+;+;+;+;+;+;+;+;+;+;+;+;+;+;+;+;+;+;+;+;+;+;+;+;+;+;+;+;+;+;+;+;+;+;+;+	2649	HNRNPA1 2YF vs Ctrl
1.62073	0.000205654	0.0503971	0.94434	0.999876	ORR1A0_221	LTR	ORR1A0_221	chr2	120385112	120385457	+	346	HNRNPA1 2YF vs Ctrl
29.5563	0.000127656	0.0314864	0.96448	0.999876	ENSMUSG00000031851.15	protein_coding	Ntpcr	chr8;chr8;chr8;chr8;chr8;chr8;chr8;chr8;chr8;chr8;chr8;chr8;chr8;chr8;chr8;chr8;chr8;chr8;chr8;chr8;chr8;chr8;chr8;chr8;chr8;chr8;chr8;chr8;chr8;chr8;chr8;chr8;chr8;chr8;chr8	126456702;126456767;126456771;126459829;126459845;126459845;126460942;126460972;126460977;126462574;126462807;126462807;126462807;126462807;126462807;126462807;126462807;126462807;126464062;126464062;126464062;126464062;126464062;126464062;126464794;126464794;126471975;126471975;126471975;126471975;126471979;126474437;126474437;126474437;126474437	126456801;126456801;126456801;126459970;126459970;126459970;126461088;126461088;126461088;126462625;126462969;126462969;126463068;126462969;126462969;126462969;126462969;126462969;126464158;126464158;126464158;126464158;126464158;126464158;126465918;126464875;126472184;126472184;126472038;126472184;126472184;126474736;126474773;126474974;126474548	+;+;+;+;+;+;+;+;+;+;+;+;+;+;+;+;+;+;+;+;+;+;+;+;+;+;+;+;+;+;+;+;+;+;+	2673	HNRNPA1 2YF vs Ctrl
1.54285	0.000160186	0.0397247	0.959055	0.999876	ORR1D2_6791	LTR	ORR1D2_6791	chr7	101966976	101967177	-	202	HNRNPA1 2YF vs Ctrl
125.254	7.04731e-05	0.017487	0.967078	0.999876	ENSMUSG00000027479.15	protein_coding	Mapre1	chr2;chr2;chr2;chr2;chr2;chr2;chr2;chr2;chr2;chr2;chr2;chr2;chr2;chr2	153583194;153583522;153587313;153588176;153588176;153588176;153597851;153597851;153597851;153599845;153599845;153603456;153606867;153608794	153583339;153583574;153587730;153588299;153588299;153588299;153598000;153597996;153597996;153600004;153600052;153603577;153607019;153615230	+;+;+;+;+;+;+;+;+;+;+;+;+;+	7811	HNRNPA1 2YF vs Ctrl
105.002	6.48409e-05	0.0161379	0.966958	0.999876	ENSMUSG00000033938.6	protein_coding	Ndufb7	chr8;chr8;chr8;chr8;chr8	84293300;84293387;84297459;84298062;84298062	84293559;84297627;84297627;84298255;84298255	+;+;+;+;+	4522	HNRNPA1 2YF vs Ctrl
0.834062	7.01242e-05	0.0174644	0.967196	0.999876	ervgrp|MT2_Mm|MERVL_2A-int|ORR1A3-int|MT2_Mm_25	LTR	ervgrp|MT2_Mm|MERVL_2A-int|ORR1A3-int|MT2_Mm_25	chr3;chr3;chr3;chr3;chr3;chr3;chr3	66762659;66763157;66763871;66768437;66768444;66768531;66768569	66763156;66763870;66768436;66768443;66768530;66768568;66769066	+;+;+;+;+;+;+	6408	HNRNPA1 2YF vs Ctrl
1.53646	0.000211077	0.0525768	0.941205	0.999876	RLTR17B_Mm_24554	LTR	RLTR17B_Mm_24554	chr7	137057853	137058149	-	297	HNRNPA1 2YF vs Ctrl
102.418	8.49923e-05	0.0211743	0.967366	0.999876	ENSMUSG00000032217.14	protein_coding	Rnf111	chr9;chr9;chr9;chr9;chr9;chr9;chr9;chr9;chr9;chr9;chr9;chr9;chr9;chr9;chr9;chr9;chr9;chr9;chr9;chr9;chr9;chr9;chr9;chr9;chr9;chr9;chr9;chr9;chr9;chr9;chr9;chr9;chr9;chr9;chr9;chr9;chr9;chr9;chr9;chr9;chr9;chr9;chr9;chr9;chr9;chr9;chr9;chr9;chr9;chr9;chr9;chr9;chr9;chr9;chr9;chr9;chr9;chr9;chr9;chr9;chr9;chr9;chr9;chr9;chr9;chr9;chr9;chr9;chr9;chr9;chr9;chr9;chr9;chr9;chr9;chr9;chr9;chr9;chr9;chr9	70332706;70332711;70332711;70332712;70332712;70334319;70336834;70336834;70336834;70336834;70336834;70336834;70338213;70338213;70338213;70338213;70338213;70339219;70339219;70339219;70339219;70339219;70346972;70348037;70348037;70348037;70348037;70348037;70349554;70349554;70349554;70349554;70349554;70349554;70350684;70350684;70350684;70350684;70350684;70350684;70357568;70357568;70357568;70357568;70357568;70357568;70360783;70360783;70360783;70360783;70360783;70360783;70363196;70365106;70365106;70365106;70365106;70366272;70366272;70366272;70366272;70366272;70376637;70376637;70376637;70376637;70376637;70383058;70383058;70383058;70383058;70383058;70410222;70410222;70410222;70410222;70410514;70410514;70410741;70410741	70334389;70334389;70334389;70334389;70334389;70334389;70337433;70336937;70336961;70336961;70336937;70336937;70338308;70338308;70338308;70338308;70338308;70339311;70339311;70339311;70339311;70339311;70348163;70348163;70348163;70348163;70348163;70348163;70349679;70349679;70349679;70349679;70349679;70349679;70351032;70351032;70351032;70351032;70351032;70351032;70357820;70357820;70357823;70357823;70357823;70357823;70361128;70361099;70361099;70361099;70361099;70361240;70365300;70365300;70365300;70365300;70365300;70366435;70366435;70366435;70366435;70366435;70376763;70376763;70376763;70376763;70376763;70383950;70383950;70383950;70383950;70383950;70410660;70410284;70410284;70410284;70410636;70410636;70411006;70411007	-;-;-;-;-;-;-;-;-;-;-;-;-;-;-;-;-;-;-;-;-;-;-;-;-;-;-;-;-;-;-;-;-;-;-;-;-;-;-;-;-;-;-;-;-;-;-;-;-;-;-;-;-;-;-;-;-;-;-;-;-;-;-;-;-;-;-;-;-;-;-;-;-;-;-;-;-;-;-;-	8849	HNRNPA1 2YF vs Ctrl
1.46723	0.000200449	0.0501153	0.945927	0.999876	MTB_Mm_1021	LTR	MTB_Mm_1021	chr3	58971090	58971505	-	416	HNRNPA1 2YF vs Ctrl
300.266	4.69734e-05	0.0117567	0.965655	0.999876	ENSMUSG00000020368.16	protein_coding	Canx	chr11;chr11;chr11;chr11;chr11;chr11;chr11;chr11;chr11;chr11;chr11;chr11;chr11;chr11;chr11;chr11;chr11;chr11;chr11;chr11;chr11;chr11;chr11;chr11;chr11;chr11;chr11;chr11;chr11;chr11;chr11;chr11;chr11;chr11;chr11;chr11;chr11;chr11;chr11	50184788;50185294;50187026;50187885;50187885;50187885;50188101;50188101;50188101;50188191;50188944;50188944;50188944;50188944;50189665;50189956;50189956;50189956;50191725;50191725;50191725;50192585;50192585;50195153;50195153;50198297;50198297;50199137;50199137;50199615;50199615;50201199;50201199;50201621;50201621;50202431;50202431;50216320;50216320	50187162;50187162;50187162;50187964;50187964;50187964;50188221;50188221;50188221;50188221;50189063;50189146;50189063;50189063;50190171;50190205;50190171;50190171;50191817;50191881;50191881;50192698;50192698;50195342;50195342;50198489;50198489;50199218;50199218;50199756;50199756;50201257;50201257;50201694;50201694;50202611;50202607;50216500;50216500	-;-;-;-;-;-;-;-;-;-;-;-;-;-;-;-;-;-;-;-;-;-;-;-;-;-;-;-;-;-;-;-;-;-;-;-;-;-;-	4693	HNRNPA1 2YF vs Ctrl
1.89578	0.000204075	0.0511077	0.944273	0.999876	ORR1A3_2387	LTR	ORR1A3_2387	chr9	111081312	111081648	+	337	HNRNPA1 2YF vs Ctrl
4.87049	0.000163352	0.0410897	0.958327	0.999876	ENSMUSG00000112964.3	lncRNA	E430024I08Rik	chr13;chr13;chr13;chr13;chr13;chr13;chr13;chr13;chr13;chr13;chr13;chr13;chr13;chr13;chr13;chr13;chr13;chr13;chr13;chr13;chr13;chr13;chr13;chr13;chr13;chr13;chr13;chr13;chr13;chr13;chr13;chr13;chr13;chr13;chr13;chr13	74581040;74582900;74583169;74583666;74585700;74585700;74585700;74585700;74585979;74585979;74585979;74585979;74591496;74593529;74595414;74595660;74595828;74596398;74598075;74598075;74598075;74598075;74598075;74598355;74598355;74598355;74598355;74610701;74610701;74610701;74610701;74610701;74610701;74610701;74611286;74611328	74581530;74583935;74583935;74583935;74585760;74585760;74585760;74585760;74586968;74586105;74586105;74586105;74592113;74596678;74596678;74596678;74596678;74596678;74598135;74598135;74598135;74598135;74598135;74598481;74598530;74598481;74598481;74610785;74610812;74610785;74610814;74610842;74610808;74610835;74611470;74611548	-;-;-;-;-;-;-;-;-;-;-;-;-;-;-;-;-;-;-;-;-;-;-;-;-;-;-;-;-;-;-;-;-;-;-;-	6988	HNRNPA1 2YF vs Ctrl
51.7972	0.000117117	0.0295018	0.966041	0.999876	ENSMUSG00000021975.10	protein_coding	Ints9	chr14;chr14;chr14;chr14;chr14;chr14;chr14;chr14;chr14;chr14;chr14;chr14;chr14;chr14;chr14;chr14;chr14;chr14;chr14;chr14;chr14;chr14;chr14;chr14;chr14;chr14;chr14;chr14;chr14;chr14;chr14;chr14;chr14;chr14;chr14;chr14;chr14;chr14;chr14;chr14;chr14;chr14;chr14;chr14;chr14;chr14;chr14;chr14;chr14;chr14;chr14;chr14;chr14;chr14;chr14;chr14	65187494;65187494;65187751;65187762;65217571;65217571;65217571;65217571;65223752;65223752;65223752;65223752;65227981;65227981;65227981;65227981;65230423;65230423;65230423;65230423;65232431;65232431;65232431;65232431;65244695;65244695;65244695;65244695;65245440;65245440;65245440;65245440;65253979;65253979;65253979;65257765;65257765;65257765;65263854;65263854;65263854;65266335;65266335;65266335;65269669;65269669;65269669;65271377;65271377;65271377;65273847;65273847;65274795;65274795;65276722;65276722	65187816;65187816;65187816;65187816;65217698;65217698;65217698;65217698;65223812;65223812;65223812;65223812;65228043;65228043;65228043;65228043;65230562;65230562;65230562;65230562;65232517;65232517;65232517;65232517;65244815;65244815;65244815;65244815;65245574;65248249;65245574;65245574;65254090;65254090;65254090;65257945;65257945;65257945;65263914;65263914;65263914;65266506;65266506;65266506;65269793;65269793;65269793;65273009;65271544;65271544;65273945;65273945;65274932;65274932;65277284;65277281	+;+;+;+;+;+;+;+;+;+;+;+;+;+;+;+;+;+;+;+;+;+;+;+;+;+;+;+;+;+;+;+;+;+;+;+;+;+;+;+;+;+;+;+;+;+;+;+;+;+;+;+;+;+;+;+	6817	HNRNPA1 2YF vs Ctrl
42.0816	0.000112118	0.0282692	0.966497	0.999876	ENSMUSG00000033054.8	protein_coding	Npat	chr9;chr9;chr9;chr9;chr9;chr9;chr9;chr9;chr9;chr9;chr9;chr9;chr9;chr9;chr9;chr9;chr9;chr9;chr9;chr9;chr9	53448347;53456468;53460210;53461338;53462898;53463550;53465185;53466357;53467688;53467868;53469425;53470382;53473342;53474834;53478017;53478017;53478216;53478216;53481187;53481347;53483871	53448488;53456586;53460270;53461410;53462938;53463774;53465272;53466441;53467779;53467955;53469521;53470507;53474976;53474976;53478132;53478132;53478510;53478324;53481247;53482478;53485642	+;+;+;+;+;+;+;+;+;+;+;+;+;+;+;+;+;+;+;+;+	6248	HNRNPA1 2YF vs Ctrl
2.03844	0.000136185	0.0343573	0.963763	0.999876	L1MdTf_I_1322	LINE	L1MdTf_I_1322	chr9	71872283	71879512	-	7230	HNRNPA1 2YF vs Ctrl
2.52809	0.000171561	0.0436455	0.956037	0.999876	ORR1A2_16157	LTR	ORR1A2_16157	chrX	134663840	134664156	-	317	HNRNPA1 2YF vs Ctrl
108.833	8.01121e-05	0.0203938	0.968079	0.999876	ENSMUSG00000046722.15	protein_coding	Cdc42se1	chr3;chr3;chr3;chr3;chr3;chr3;chr3;chr3;chr3;chr3;chr3;chr3;chr3;chr3;chr3;chr3;chr3;chr3;chr3;chr3	95136043;95136121;95136263;95139096;95139096;95139096;95139598;95139604;95139759;95139860;95139860;95139860;95140799;95140799;95140799;95140799;95141561;95141561;95141561;95141561	95136176;95136176;95136325;95139403;95139403;95139692;95139639;95139639;95139970;95139970;95139970;95139970;95140890;95140890;95140890;95140890;95141851;95141973;95141893;95143720	+;+;+;+;+;+;+;+;+;+;+;+;+;+;+;+;+;+;+;+	3258	HNRNPA1 2YF vs Ctrl
105.907	8.17526e-05	0.0208244	0.968093	0.999876	ENSMUSG00000022052.10	protein_coding	Ppp2r2a	chr14;chr14;chr14;chr14;chr14;chr14;chr14;chr14;chr14;chr14;chr14;chr14;chr14;chr14;chr14;chr14;chr14;chr14;chr14;chr14;chr14;chr14;chr14;chr14;chr14;chr14;chr14;chr14;chr14;chr14;chr14;chr14;chr14;chr14;chr14;chr14;chr14;chr14;chr14;chr14;chr14;chr14;chr14	67251505;67252123;67253123;67256057;67257165;67257165;67257165;67259723;67259723;67259723;67259723;67260475;67260475;67260475;67260475;67260607;67261082;67261082;67261082;67261082;67261082;67261977;67261977;67261977;67261977;67261977;67266314;67266314;67266314;67266314;67275387;67276324;67276324;67276324;67276324;67280868;67299886;67307684;67307684;67307684;67309539;67309539;67309539	67254102;67252707;67254102;67257256;67257256;67257256;67257256;67259892;67259892;67259892;67259892;67260639;67260639;67260639;67260639;67260639;67261259;67261259;67261259;67261259;67261259;67262089;67262108;67262089;67262089;67262089;67266479;67266479;67266479;67266479;67275457;67276421;67276421;67276421;67276421;67280978;67299947;67307758;67307758;67307758;67309631;67309884;67309893	-;-;-;-;-;-;-;-;-;-;-;-;-;-;-;-;-;-;-;-;-;-;-;-;-;-;-;-;-;-;-;-;-;-;-;-;-;-;-;-;-;-;-	5381	HNRNPA1 2YF vs Ctrl
23.2836	0.000118209	0.0301233	0.966196	0.999876	ENSMUSG00000044018.4	protein_coding	Mrpl50	chr4;chr4	49512596;49520962	49514577;49521093	-;-	2114	HNRNPA1 2YF vs Ctrl
4.53673	0.000184639	0.0473293	0.951587	0.999876	MTEb_10705_10706	LTR	MTEb_10705_10706	chr17;chr17;chr17	3195678;3195829;3196003	3195828;3196002;3196147	+;+;+	470	HNRNPA1 2YF vs Ctrl
127.072	6.97772e-05	0.0179217	0.968243	0.999876	ENSMUSG00000003037.17	protein_coding	Rab8a	chr8;chr8;chr8;chr8;chr8;chr8;chr8;chr8;chr8;chr8;chr8;chr8;chr8;chr8;chr8;chr8;chr8;chr8	72915044;72915157;72915203;72922271;72922271;72922271;72925084;72925084;72925084;72928370;72928370;72928370;72929684;72929684;72929684;72930167;72931464;72933889	72915326;72915256;72915326;72922331;72922331;72922331;72925144;72925144;72925144;72928447;72928447;72928447;72929901;72929707;72929773;72930232;72931514;72937748	+;+;+;+;+;+;+;+;+;+;+;+;+;+;+;+;+;+	4678	HNRNPA1 2YF vs Ctrl
48.6748	0.000146585	0.037713	0.9622	0.999876	ENSMUSG00000031877.10	protein_coding	Ces2g	chr8;chr8;chr8;chr8;chr8;chr8;chr8;chr8;chr8;chr8;chr8;chr8;chr8;chr8;chr8;chr8;chr8;chr8;chr8;chr8;chr8;chr8	105688350;105688407;105689102;105689102;105690508;105690508;105691292;105691292;105691507;105691507;105692521;105692521;105692882;105692882;105693144;105693144;105693461;105693461;105693951;105693951;105694392;105694877	105688495;105688495;105689312;105689312;105690646;105690646;105691425;105691425;105691765;105691765;105692619;105692619;105693022;105693022;105693224;105693224;105693605;105693605;105695142;105694088;105694464;105696169	+;+;+;+;+;+;+;+;+;+;+;+;+;+;+;+;+;+;+;+;+;+	3574	HNRNPA1 2YF vs Ctrl
63.0619	8.64706e-05	0.0222689	0.968367	0.999876	ENSMUSG00000029993.17	protein_coding	Nfu1	chr6;chr6;chr6;chr6;chr6;chr6;chr6;chr6;chr6;chr6;chr6;chr6;chr6;chr6;chr6;chr6;chr6;chr6;chr6;chr6;chr6;chr6;chr6;chr6;chr6;chr6;chr6;chr6;chr6;chr6;chr6;chr6;chr6;chr6;chr6;chr6;chr6;chr6;chr6;chr6;chr6;chr6;chr6;chr6;chr6;chr6;chr6	86986218;86986732;86986818;86986818;86986818;86986862;86986871;86986871;86986985;86989889;86989889;86989889;86989889;86989889;86989889;86989889;86992548;86992548;86992548;86992548;86992548;86992548;86993158;86996347;86996347;86996347;86996347;86996347;86997701;86997701;86997701;86997701;86997701;87000110;87000110;87000110;87000110;87000110;87001981;87002468;87002468;87002468;87002468;87005277;87005277;87005277;87005277	86986371;86986941;86986941;86986941;86986941;86989369;86986941;86986941;86987165;86989989;86990472;86989989;86989989;86989989;86989989;86989989;86992683;86992683;86992683;86992683;86992693;86992683;86993376;86996413;86996413;86996413;86996413;86996413;86997824;86997824;86997821;86997824;86997824;87000170;87000168;87000170;87000170;87000170;87002642;87002513;87002642;87002642;87002642;87005443;87005441;87005436;87005443	+;+;+;+;+;+;+;+;+;+;+;+;+;+;+;+;+;+;+;+;+;+;+;+;+;+;+;+;+;+;+;+;+;+;+;+;+;+;+;+;+;+;+;+;+;+;+	4822	HNRNPA1 2YF vs Ctrl
1.01609	0.000149202	0.0385195	0.961693	0.999876	L2_12527	LINE	L2_12527	chr13	20683465	20683772	-	308	HNRNPA1 2YF vs Ctrl
33.7829	0.000121068	0.0313763	0.966243	0.999876	ENSMUSG00000048497.12	protein_coding	Mmgt2	chr11;chr11;chr11;chr11;chr11;chr11;chr11;chr11;chr11;chr11;chr11;chr11;chr11;chr11;chr11;chr11;chr11	62539490;62539639;62539643;62539646;62539657;62539661;62540273;62540273;62540275;62550990;62550990;62555496;62555496;62555496;62555496;62555496;62555496	62539642;62539682;62539682;62539967;62539682;62539682;62540374;62540374;62540417;62551195;62553579;62557180;62555547;62555755;62555615;62556062;62555685	+;+;+;+;+;+;+;+;+;+;+;+;+;+;+;+;+	4898	HNRNPA1 2YF vs Ctrl
2.19718	0.000180933	0.0470241	0.952679	0.999876	L1MdV_III_9421	LINE	L1MdV_III_9421	chr18	5612121	5613287	-	1167	HNRNPA1 2YF vs Ctrl
42.5722	0.000116251	0.030265	0.966856	0.999876	ENSMUSG00000021598.10	protein_coding	Med10	chr13;chr13;chr13;chr13;chr13;chr13;chr13;chr13;chr13;chr13;chr13;chr13;chr13;chr13;chr13;chr13;chr13;chr13;chr13;chr13	69950514;69950536;69957919;69957919;69957960;69958010;69958033;69959704;69959726;69959726;69959726;69959726;69961823;69961823;69961823;69961823;69961823;69961823;69963710;69963710	69950690;69950712;69958171;69958171;69958171;69959809;69958171;69959809;69959809;69959809;69959809;69959809;69961925;69962414;69964219;69961866;69961925;69961918;69963951;69964223	+;+;+;+;+;+;+;+;+;+;+;+;+;+;+;+;+;+;+;+	4491	HNRNPA1 2YF vs Ctrl
2.76759	0.000180127	0.0471636	0.952834	0.999876	B3_88533_88534	SINE	B3_88533_88534	chr11;chr11;chr11	79962005;79962185;79962204	79962184;79962203;79962386	+;+;+	382	HNRNPA1 2YF vs Ctrl
40.6156	0.000125591	0.0329988	0.965939	0.999876	ENSMUSG00000031023.6	protein_coding	Akip1	chr7;chr7;chr7;chr7;chr7;chr7;chr7;chr7;chr7;chr7;chr7;chr7	109302897;109302959;109303153;109304158;109304160;109306605;109306605;109308040;109308148;109308148;109310957;109310957	109302983;109303377;109303377;109304238;109304238;109306718;109306718;109308228;109308180;109308228;109311175;109311396	+;+;+;+;+;+;+;+;+;+;+;+	1305	HNRNPA1 2YF vs Ctrl
1.26044	0.000186149	0.0493413	0.950214	0.999876	B4A_68291	SINE	B4A_68291	chr12	99299277	99299580	-	304	HNRNPA1 2YF vs Ctrl
1.86402	0.000164124	0.0435442	0.957955	0.999876	L1MA4_686	LINE	L1MA4_686	chr2	146858805	146859288	-	484	HNRNPA1 2YF vs Ctrl
3.22532	0.000142752	0.0379629	0.963241	0.999876	B4_22852	SINE	B4_22852	chr6	134175516	134175813	+	298	HNRNPA1 2YF vs Ctrl
16.7807	0.00014436	0.0387753	0.962976	0.999876	ENSMUSG00000051615.15	protein_coding	Rap2a	chr14;chr14	120715856;120741013	120716452;120744606	+;+	4191	HNRNPA1 2YF vs Ctrl
2.33499	0.000155139	0.0417934	0.960409	0.999876	L1MA4_3957	LINE	L1MA4_3957	chr13	95953221	95953533	-	313	HNRNPA1 2YF vs Ctrl
108.046	8.9218e-05	0.0241623	0.96971	0.999876	ENSMUSG00000022967.14	protein_coding	Ifnar1	chr16;chr16;chr16;chr16;chr16;chr16;chr16;chr16;chr16;chr16;chr16;chr16;chr16;chr16;chr16;chr16;chr16;chr16;chr16;chr16;chr16;chr16;chr16;chr16;chr16;chr16;chr16;chr16;chr16;chr16;chr16;chr16;chr16;chr16;chr16;chr16;chr16;chr16;chr16;chr16;chr16;chr16;chr16;chr16;chr16;chr16;chr16;chr16;chr16;chr16;chr16;chr16;chr16;chr16	91282126;91282137;91282152;91282165;91282204;91282224;91286584;91286584;91286584;91286584;91286584;91286584;91289519;91289519;91289519;91289519;91289537;91292037;91292037;91292037;91292037;91292037;91292279;91292279;91292279;91292279;91292279;91293032;91293032;91293032;91293032;91293032;91293142;91295461;91296292;91296292;91296292;91296292;91296744;91296744;91296744;91298510;91298510;91298510;91300273;91300273;91300273;91301943;91301943;91301943;91302192;91303415;91303415;91303415	91282304;91282304;91282304;91282304;91282304;91282304;91286707;91288677;91286707;91286707;91286707;91286707;91289697;91289697;91289697;91289697;91289697;91292191;91292191;91292191;91292191;91292191;91292420;91292420;91292420;91292420;91292420;91293062;91293061;91293149;91293149;91293149;91293149;91295521;91296368;91296491;91296491;91296491;91296877;91296877;91296877;91298657;91298657;91298657;91300415;91300415;91300415;91302302;91302892;91304329;91302519;91303554;91304329;91304325	+;+;+;+;+;+;+;+;+;+;+;+;+;+;+;+;+;+;+;+;+;+;+;+;+;+;+;+;+;+;+;+;+;+;+;+;+;+;+;+;+;+;+;+;+;+;+;+;+;+;+;+;+;+	5940	HNRNPA1 2YF vs Ctrl
8.93345	0.000143594	0.039096	0.963219	0.999876	Lx5c_2157_2158	LINE	Lx5c_2157_2158	chr2;chr2;chr2	52772292;52772804;52772833	52772803;52772832;52773476	-;-;-	1185	HNRNPA1 2YF vs Ctrl
5.72886	8.01139e-05	0.0219613	0.970303	0.999876	ervgrp|MT2_Mm|MERVL-int|ORR1A3-int|MT2_Mm_325	LTR	ervgrp|MT2_Mm|MERVL-int|ORR1A3-int|MT2_Mm_325	chr16;chr16;chr16;chr16;chr16;chr16	57021343;57021836;57021874;57021961;57021965;57027287	57021835;57021873;57021960;57021964;57027286;57027779	-;-;-;-;-;-	6437	HNRNPA1 2YF vs Ctrl
25.7903	0.000132857	0.0364345	0.965413	0.999876	ENSMUSG00000029179.15	protein_coding	Zcchc4	chr5;chr5;chr5;chr5;chr5;chr5;chr5;chr5;chr5;chr5;chr5;chr5;chr5;chr5;chr5;chr5;chr5;chr5;chr5;chr5;chr5;chr5;chr5;chr5;chr5;chr5;chr5;chr5;chr5;chr5;chr5;chr5;chr5;chr5;chr5;chr5;chr5;chr5;chr5;chr5;chr5;chr5;chr5;chr5;chr5;chr5;chr5;chr5;chr5;chr5;chr5;chr5;chr5;chr5;chr5;chr5;chr5;chr5;chr5;chr5;chr5;chr5;chr5;chr5	52932751;52940396;52940396;52940428;52940458;52940464;52941331;52941331;52941331;52941331;52941331;52942440;52942440;52942440;52942440;52942440;52942440;52953319;52953319;52953319;52953319;52953319;52953396;52953924;52953924;52953924;52953924;52955372;52961668;52961721;52961721;52961721;52961721;52964299;52964299;52964299;52964299;52964299;52965602;52965602;52965602;52965602;52965602;52971167;52971571;52973143;52973143;52973143;52973143;52973143;52973504;52973504;52973504;52973504;52975949;52975949;52975949;52975949;52976463;52976463;52976463;52976463;52980960;52980960	52932936;52940556;52940556;52940556;52940556;52940556;52941449;52941449;52941449;52941449;52941449;52942528;52942522;52942522;52942522;52942522;52942522;52953594;52953441;52953594;52953594;52953594;52953473;52957510;52954001;52954001;52954001;52955487;52961793;52961793;52961793;52961793;52961793;52964449;52964449;52964449;52964449;52964449;52965702;52965702;52965702;52965702;52965702;52971433;52971655;52973224;52973264;52973264;52973264;52973264;52973579;52973579;52973579;52973579;52976000;52976000;52976000;52976000;52976526;52976607;52980913;52976607;52982007;52981170	+;+;+;+;+;+;+;+;+;+;+;+;+;+;+;+;+;+;+;+;+;+;+;+;+;+;+;+;+;+;+;+;+;+;+;+;+;+;+;+;+;+;+;+;+;+;+;+;+;+;+;+;+;+;+;+;+;+;+;+;+;+;+;+	10897	HNRNPA1 2YF vs Ctrl
29.3864	0.000125084	0.0343558	0.966714	0.999876	ENSMUSG00000053870.8	protein_coding	Fpgt	chr3;chr3;chr3;chr3;chr3;chr3;chr3;chr3;chr3;chr3;chr3;chr3;chr3;chr3;chr3	154790555;154793356;154794665;154795749;154795749;154796580;154796962;154797028;154797028;154797047;154798109;154798572;154798572;154798936;154798936	154793706;154793706;154796156;154795841;154795841;154797195;154797735;154797195;154797195;154797195;154798192;154798864;154798834;154799005;154799040	-;-;-;-;-;-;-;-;-;-;-;-;-;-;-	6282	HNRNPA1 2YF vs Ctrl
1.01686	0.000172795	0.0474914	0.95462	0.999876	L1MC3_702	LINE	L1MC3_702	chr2	14647964	14648264	-	301	HNRNPA1 2YF vs Ctrl
1.10969	0.000162241	0.0446553	0.958233	0.999876	ID_B1_47049_47050	SINE	ID_B1_47049_47050	chr7;chr7;chr7	29888080;29888225;29888263	29888224;29888262;29888351	-;-;-	272	HNRNPA1 2YF vs Ctrl
44.4348	0.000120376	0.0332177	0.96746	0.999876	ENSMUSG00000028629.10	protein_coding	Exo5	chr4;chr4;chr4;chr4;chr4;chr4;chr4;chr4	120778393;120778393;120778399;120778736;120779466;120781708;120781708;120781708	120778609;120779893;120779872;120779221;120779872;120782202;120782214;120782202	-;-;-;-;-;-;-;-	2008	HNRNPA1 2YF vs Ctrl
3.8655	0.0001481	0.0409143	0.962209	0.999876	L2c_8670	LINE	L2c_8670	chr15	42379382	42379771	+	390	HNRNPA1 2YF vs Ctrl
1.18298	0.000185475	0.0513306	0.949188	0.999876	B4_48180	SINE	B4_48180	chr14	98323626	98323892	+	267	HNRNPA1 2YF vs Ctrl
11.6904	0.00014991	0.0417393	0.961743	0.999876	ENSMUSG00000118087.3	lncRNA	4833438C02Rik	chr19;chr19;chr19;chr19;chr19;chr19;chr19;chr19;chr19	46292020;46292020;46292030;46292032;46292638;46293547;46293547;46293547;46293801	46294075;46293289;46293289;46292502;46293289;46293630;46294016;46294075;46294075	-;-;-;-;-;-;-;-;-	2056	HNRNPA1 2YF vs Ctrl
112.513	8.53608e-05	0.0238583	0.970692	0.999876	ENSMUSG00000036275.14	protein_coding	9530068E07Rik	chr11;chr11;chr11;chr11;chr11;chr11;chr11;chr11;chr11;chr11	52287255;52287255;52287255;52287473;52293873;52293873;52293873;52293873;52297772;52297772	52287430;52287430;52287430;52287611;52294384;52294101;52295069;52294384;52299555;52299550	+;+;+;+;+;+;+;+;+;+	3296	HNRNPA1 2YF vs Ctrl
1.47299	0.000154039	0.0432315	0.960575	0.999876	MTB_984	LTR	MTB_984	chr2	79126528	79126927	-	400	HNRNPA1 2YF vs Ctrl
61.3632	5.85316e-05	0.016428	0.970749	0.999876	ENSMUSG00000041881.14	protein_coding	Ndufa7	chr17;chr17;chr17;chr17;chr17;chr17;chr17;chr17;chr17;chr17;chr17;chr17;chr17;chr17;chr17;chr17;chr17;chr17;chr17;chr17;chr17;chr17;chr17;chr17;chr17;chr17;chr17;chr17;chr17;chr17	34043546;34043568;34043578;34043587;34043619;34044019;34044575;34044575;34044575;34044575;34044575;34044595;34046776;34048098;34048333;34048367;34048641;34048641;34048641;34048641;34048641;34048641;34048641;34057073;34057073;34057073;34057073;34057073;34057073;34057073	34043654;34043654;34043654;34043654;34043791;34044105;34044820;34044624;34045097;34044624;34044624;34044724;34046882;34048285;34048369;34048790;34048790;34048790;34048790;34048790;34048781;34048790;34048790;34057268;34057283;34057288;34057160;34057156;34057283;34057291	+;+;+;+;+;+;+;+;+;+;+;+;+;+;+;+;+;+;+;+;+;+;+;+;+;+;+;+;+;+	1828	HNRNPA1 2YF vs Ctrl
1.03623	0.000191038	0.0536642	0.9459	0.999876	MTE2b_5176	LTR	MTE2b_5176	chr5	107352888	107353220	-	333	HNRNPA1 2YF vs Ctrl
1.56558	0.000182618	0.0513388	0.949963	0.999876	ORR1D2_2379_2380	LTR	ORR1D2_2379_2380	chr3;chr3;chr3	37598077;37598689;37598712	37598688;37598711;37599003	+;+;+	927	HNRNPA1 2YF vs Ctrl
161.347	3.66176e-05	0.0103149	0.96874	0.999876	ENSMUSG00000032449.14	protein_coding	Slc25a36	chr9;chr9;chr9;chr9;chr9;chr9;chr9;chr9;chr9;chr9;chr9;chr9;chr9;chr9;chr9;chr9;chr9;chr9;chr9;chr9;chr9;chr9;chr9;chr9;chr9;chr9;chr9;chr9;chr9;chr9;chr9;chr9;chr9;chr9;chr9;chr9;chr9	96957014;96957618;96960970;96961256;96962246;96962246;96962246;96962246;96962246;96962412;96966446;96967110;96967110;96967110;96967110;96967110;96971544;96971755;96971873;96972146;96974866;96975130;96975130;96975130;96979156;96979156;96979156;96979156;96981356;96982128;96982128;96982128;96982128;96992964;96992964;96992964;96992964	96961292;96961292;96961292;96961292;96962535;96962535;96962535;96962535;96962535;96962535;96966523;96967176;96967176;96967314;96967176;96967176;96972080;96974658;96972197;96972227;96975230;96975230;96975230;96975230;96979233;96979233;96979233;96979233;96982292;96982292;96982273;96982292;96982292;96993086;96993040;96993060;96993210	-;-;-;-;-;-;-;-;-;-;-;-;-;-;-;-;-;-;-;-;-;-;-;-;-;-;-;-;-;-;-;-;-;-;-;-;-	9594	HNRNPA1 2YF vs Ctrl
1.42354	0.0001403	0.039701	0.964129	0.999876	B3_124121	SINE	B3_124121	chr17	32475353	32475566	+	214	HNRNPA1 2YF vs Ctrl
13.7677	0.00014029	0.0400093	0.964158	0.999876	ENSMUSG00000118196.2	lncRNA	Gm29946	chr19;chr19;chr19;chr19;chr19	33100047;33100625;33107630;33109816;33110598	33100440;33100954;33107745;33109903;33112219	+;+;+;+;+	2550	HNRNPA1 2YF vs Ctrl
18.632	0.0001329	0.0379774	0.965778	0.999876	ENSMUSG00000050592.9	protein_coding	Fam78a	chr2;chr2;chr2;chr2;chr2;chr2;chr2;chr2;chr2;chr2;chr2;chr2	31940067;31941081;31942037;31956879;31959239;31959432;31969194;31972596;31972596;31973284;31974218;31974839	31940924;31941231;31942227;31959785;31959785;31959785;31969364;31973795;31973620;31973620;31974681;31974869	-;-;-;-;-;-;-;-;-;-;-;-	5973	HNRNPA1 2YF vs Ctrl
1.42649	0.000168078	0.0480671	0.955621	0.999876	ORR1B1_14435	LTR	ORR1B1_14435	chr16	16812571	16812873	-	303	HNRNPA1 2YF vs Ctrl
2.002	0.000165216	0.0472702	0.95669	0.999876	Lx7_24540_24541	LINE	Lx7_24540_24541	chr15;chr15;chr15	95739589;95739691;95739881	95739690;95739880;95740122	-;-;-	534	HNRNPA1 2YF vs Ctrl
1.14041	0.000180017	0.051786	0.950378	0.999876	Lx8b_25716_25717	LINE	Lx8b_25716_25717	chrX;chrX;chrX	18108854;18109101;18109241	18109100;18109240;18109627	-;-;-	774	HNRNPA1 2YF vs Ctrl
6.6164	0.000148561	0.0427618	0.962025	0.999876	ENSMUSG00000048495.17	protein_coding	Tyw5	chr1;chr1;chr1;chr1;chr1;chr1;chr1;chr1;chr1;chr1;chr1;chr1;chr1;chr1;chr1;chr1;chr1;chr1;chr1;chr1;chr1;chr1;chr1;chr1;chr1;chr1;chr1;chr1;chr1;chr1;chr1;chr1;chr1;chr1;chr1;chr1;chr1;chr1;chr1;chr1;chr1;chr1;chr1;chr1;chr1;chr1;chr1;chr1;chr1;chr1;chr1;chr1;chr1;chr1;chr1;chr1;chr1;chr1	57427396;57427399;57427399;57427564;57427575;57427825;57427845;57429801;57429801;57429801;57429801;57429801;57429801;57429801;57429871;57430588;57430608;57430608;57430608;57430608;57430608;57430608;57432344;57432509;57432509;57432509;57432509;57432509;57432509;57432509;57432744;57432829;57433206;57433206;57433206;57433206;57433206;57433206;57435886;57435886;57435886;57435886;57435886;57435886;57435886;57440528;57440528;57440547;57440547;57440547;57440547;57440547;57445543;57445543;57445543;57445543;57445543;57445543	57427911;57427911;57427911;57427911;57427911;57427911;57427911;57429917;57429917;57429917;57429930;57429917;57429917;57429917;57429917;57430695;57430695;57430899;57430670;57430695;57430695;57430695;57432646;57432646;57432646;57432646;57432646;57432857;57433250;57432646;57432853;57432853;57433250;57433250;57433250;57433250;57433250;57433250;57435955;57435955;57435955;57435955;57435955;57435955;57435955;57440681;57440682;57440682;57440682;57440682;57440682;57440682;57445696;57445630;57445602;57445630;57445833;57446260	-;-;-;-;-;-;-;-;-;-;-;-;-;-;-;-;-;-;-;-;-;-;-;-;-;-;-;-;-;-;-;-;-;-;-;-;-;-;-;-;-;-;-;-;-;-;-;-;-;-;-;-;-;-;-;-;-;-	2808	HNRNPA1 2YF vs Ctrl
29.4033	0.000109169	0.0314783	0.969617	0.999876	ENSMUSG00000031931.5	protein_coding	Ankrd49	chr9;chr9;chr9;chr9;chr9;chr9;chr9;chr9;chr9;chr9;chr9;chr9;chr9	14690914;14691083;14691505;14692285;14693911;14693911;14693911;14694126;14694162;14695536;14695757;14695816;14695816	14692907;14694258;14692907;14692907;14694258;14694260;14694258;14694258;14695794;14695818;14695822;14696152;14695846	-;-;-;-;-;-;-;-;-;-;-;-;-	5239	HNRNPA1 2YF vs Ctrl
4.03991	0.00016105	0.0465313	0.958033	0.999876	Lx3A_312	LINE	Lx3A_312	chr1	176980243	176980986	+	744	HNRNPA1 2YF vs Ctrl
35.515	0.000122439	0.0355047	0.967843	0.999876	ENSMUSG00000042148.9	protein_coding	Cox10	chr11;chr11;chr11;chr11;chr11;chr11;chr11;chr11;chr11;chr11	63853453;63867070;63884712;63936053;63962224;63962344;63964363;63964363;63970162;63970162	63855354;63867302;63884782;63936177;63962662;63962662;63964496;63964496;63970292;63970294	-;-;-;-;-;-;-;-;-;-	3037	HNRNPA1 2YF vs Ctrl
12.526	0.000111025	0.0323314	0.969562	0.999876	ENSMUSG00000028550.16	protein_coding	Atg4c	chr4;chr4;chr4;chr4;chr4;chr4;chr4;chr4;chr4;chr4;chr4;chr4;chr4;chr4;chr4;chr4;chr4;chr4;chr4;chr4;chr4;chr4;chr4;chr4	99082171;99082384;99100814;99100814;99104115;99104115;99106202;99106202;99106328;99109429;99109429;99109429;99111110;99111110;99112651;99112651;99116793;99116793;99117725;99117725;99123304;99123304;99146634;99146634	99082689;99082520;99100948;99100948;99104198;99104198;99106435;99106435;99106435;99109932;99109759;99109759;99111180;99111180;99112787;99112787;99116871;99116871;99117801;99117801;99123423;99123423;99148020;99148024	+;+;+;+;+;+;+;+;+;+;+;+;+;+;+;+;+;+;+;+;+;+;+;+	3351	HNRNPA1 2YF vs Ctrl
2.02857	0.000141546	0.0413402	0.963882	0.999876	MLT1C_2852	LTR	MLT1C_2852	chr13	24755701	24756021	-	321	HNRNPA1 2YF vs Ctrl
1.04893	0.000157168	0.0459486	0.959217	0.999876	B4A_38648	SINE	B4A_38648	chr6	31114318	31114597	-	280	HNRNPA1 2YF vs Ctrl
194.414	3.7339e-05	0.0109408	0.970283	0.999876	ENSMUSG00000037236.17	protein_coding	Matr3	chr18;chr18;chr18;chr18;chr18;chr18;chr18;chr18;chr18;chr18;chr18;chr18;chr18;chr18;chr18;chr18;chr18;chr18;chr18;chr18;chr18;chr18;chr18;chr18;chr18;chr18;chr18;chr18;chr18;chr18;chr18;chr18;chr18;chr18;chr18;chr18;chr18;chr18;chr18;chr18;chr18;chr18;chr18;chr18;chr18;chr18;chr18;chr18;chr18;chr18;chr18;chr18;chr18;chr18;chr18;chr18;chr18;chr18;chr18;chr18;chr18;chr18;chr18;chr18;chr18;chr18;chr18;chr18;chr18;chr18;chr18;chr18;chr18;chr18;chr18;chr18;chr18;chr18;chr18;chr18;chr18;chr18;chr18;chr18;chr18;chr18;chr18;chr18;chr18;chr18;chr18;chr18;chr18;chr18;chr18;chr18;chr18;chr18;chr18;chr18;chr18;chr18;chr18;chr18;chr18;chr18;chr18;chr18;chr18;chr18;chr18;chr18;chr18;chr18;chr18;chr18;chr18;chr18;chr18;chr18;chr18;chr18;chr18;chr18;chr18;chr18;chr18;chr18;chr18;chr18;chr18;chr18;chr18;chr18;chr18;chr18;chr18;chr18;chr18;chr18;chr18;chr18	35695191;35695199;35695211;35695245;35695264;35695264;35695270;35695270;35695272;35695352;35695498;35695506;35695540;35695736;35695742;35695948;35704896;35704896;35704896;35704896;35704896;35704896;35704896;35704896;35704980;35705820;35710611;35710611;35710611;35710611;35710611;35710611;35710611;35710611;35710611;35710611;35710611;35710954;35711469;35711469;35711469;35711469;35711469;35711469;35711469;35711469;35711469;35711469;35711958;35711958;35711958;35711958;35711958;35711958;35711958;35711958;35711958;35711958;35711958;35712080;35712319;35712319;35712319;35712319;35712319;35712319;35712319;35712319;35712319;35712319;35714223;35714223;35714223;35714223;35714223;35714223;35714223;35714223;35714650;35714650;35714650;35714650;35714650;35714650;35714650;35714650;35714972;35714972;35714972;35714972;35714972;35714972;35714972;35714972;35715769;35715769;35715769;35715769;35715769;35715769;35715769;35715769;35716931;35716931;35716931;35716931;35716931;35716931;35716931;35716931;35717568;35717568;35717568;35717568;35717568;35717568;35717568;35717568;35720684;35720684;35720684;35720684;35720684;35720684;35720684;35720684;35721385;35721385;35721385;35721385;35721385;35721385;35721385;35721385;35723433;35723433;35723433;35723433;35723433;35723433;35723433;35723433	35695345;35695312;35695345;35695312;35695345;35695312;35695312;35695345;35695345;35695574;35695574;35695594;35695574;35696153;35695907;35696153;35705256;35705988;35705988;35705988;35705176;35705988;35705543;35705988;35706760;35705988;35710672;35710672;35710672;35710672;35710672;35710672;35711192;35710672;35710672;35710929;35710672;35711510;35711510;35711510;35711510;35711510;35711510;35711510;35711510;35711510;35711510;35711510;35712070;35712070;35712061;35712070;35712070;35712070;35712070;35712070;35712070;35712070;35712070;35713779;35712329;35712346;35712371;35712371;35712371;35712371;35712363;35712371;35712371;35712371;35714348;35714348;35714348;35714348;35714348;35714348;35714348;35714348;35714775;35714775;35714775;35714775;35714775;35714775;35714775;35714775;35715139;35715139;35715139;35715139;35715139;35715139;35715139;35715139;35715900;35715900;35715900;35715900;35715900;35715900;35715900;35715900;35716974;35716974;35716974;35716974;35716974;35716974;35716974;35716974;35717934;35717934;35717934;35717934;35717934;35717934;35717934;35717934;35720906;35720906;35720906;35720906;35720906;35720906;35720906;35720906;35721506;35721506;35721506;35721506;35721506;35721506;35721506;35721506;35723517;35723791;35723582;35723634;35723674;35724472;35723651;35726888	+;+;+;+;+;+;+;+;+;+;+;+;+;+;+;+;+;+;+;+;+;+;+;+;+;+;+;+;+;+;+;+;+;+;+;+;+;+;+;+;+;+;+;+;+;+;+;+;+;+;+;+;+;+;+;+;+;+;+;+;+;+;+;+;+;+;+;+;+;+;+;+;+;+;+;+;+;+;+;+;+;+;+;+;+;+;+;+;+;+;+;+;+;+;+;+;+;+;+;+;+;+;+;+;+;+;+;+;+;+;+;+;+;+;+;+;+;+;+;+;+;+;+;+;+;+;+;+;+;+;+;+;+;+;+;+;+;+;+;+;+;+	10158	HNRNPA1 2YF vs Ctrl
1.53593	0.000177435	0.0520836	0.950888	0.999876	BGLII_Mur_214	LTR	BGLII_Mur_214	chr7	127052199	127052620	-	422	HNRNPA1 2YF vs Ctrl
49.5311	0.000104208	0.0307074	0.970559	0.999876	ENSMUSG00000028890.14	protein_coding	Mtf1	chr4;chr4;chr4;chr4;chr4;chr4;chr4;chr4;chr4;chr4;chr4;chr4;chr4;chr4;chr4;chr4;chr4;chr4;chr4;chr4;chr4;chr4;chr4;chr4;chr4;chr4;chr4;chr4;chr4;chr4;chr4	124695897;124696098;124696342;124696342;124696375;124696471;124697078;124698453;124698453;124698453;124698453;124698453;124713998;124713998;124713998;124715021;124715021;124718080;124718080;124718839;124718839;124724912;124724912;124731491;124731491;124732112;124732112;124736321;124736321;124737940;124737940	124695996;124696436;124696436;124696436;124696436;124697139;124697139;124699171;124698533;124698908;124698908;124698908;124714020;124714236;124714236;124715152;124715152;124718153;124718153;124718975;124718975;124724989;124724989;124731593;124731593;124732710;124732710;124736384;124736384;124743593;124743172	+;+;+;+;+;+;+;+;+;+;+;+;+;+;+;+;+;+;+;+;+;+;+;+;+;+;+;+;+;+;+	8907	HNRNPA1 2YF vs Ctrl
2.36148	0.000165789	0.0488867	0.955862	0.999876	L2b_12419_12420	LINE	L2b_12419_12420	chr16;chr16;chr16	43305113;43305279;43305449	43305278;43305448;43306027	-;-;-	915	HNRNPA1 2YF vs Ctrl
135.113	5.86045e-05	0.0173268	0.972352	0.999876	ENSMUSG00000024054.15	protein_coding	Smchd1	chr17;chr17;chr17;chr17;chr17;chr17;chr17;chr17;chr17;chr17;chr17;chr17;chr17;chr17;chr17;chr17;chr17;chr17;chr17;chr17;chr17;chr17;chr17;chr17;chr17;chr17;chr17;chr17;chr17;chr17;chr17;chr17;chr17;chr17;chr17;chr17;chr17;chr17;chr17;chr17;chr17;chr17;chr17;chr17;chr17;chr17;chr17;chr17;chr17;chr17;chr17;chr17;chr17;chr17;chr17;chr17;chr17;chr17;chr17;chr17;chr17;chr17;chr17;chr17;chr17;chr17;chr17;chr17;chr17;chr17;chr17;chr17;chr17;chr17;chr17;chr17	71651484;71651484;71653505;71655881;71655881;71655881;71655915;71656585;71656585;71656585;71656585;71657872;71660381;71660381;71663330;71664081;71665132;71665132;71665132;71665343;71665343;71667022;71667022;71667022;71668836;71668836;71670015;71672084;71672341;71676803;71677219;71677904;71682978;71684009;71684009;71685143;71686537;71687124;71688327;71693940;71696738;71697422;71697476;71698347;71698347;71700900;71701712;71705547;71707054;71710093;71714162;71718765;71722030;71722596;71733150;71733435;71734432;71735167;71736457;71738217;71743701;71747899;71748871;71750877;71755508;71755577;71755727;71755727;71762600;71763413;71770757;71770757;71772589;71772589;71779534;71781974	71652360;71652360;71656001;71655995;71655995;71655995;71655995;71656743;71656743;71656743;71656743;71660381;71660552;71660552;71663491;71668187;71665452;71665202;71665202;71665452;71665452;71667212;71667161;71667212;71668954;71668958;71670100;71672203;71672467;71676955;71677350;71677991;71683640;71684025;71684073;71685258;71686694;71687203;71688452;71694107;71696856;71697510;71697510;71698722;71698495;71701719;71701939;71705684;71707193;71710165;71714258;71718909;71722149;71722673;71733263;71733517;71734538;71735280;71736651;71738400;71743821;71748109;71748961;71751043;71755627;71755627;71755841;71755841;71762730;71763495;71770918;71770918;71772641;71772664;71782323;71782338	-;-;-;-;-;-;-;-;-;-;-;-;-;-;-;-;-;-;-;-;-;-;-;-;-;-;-;-;-;-;-;-;-;-;-;-;-;-;-;-;-;-;-;-;-;-;-;-;-;-;-;-;-;-;-;-;-;-;-;-;-;-;-;-;-;-;-;-;-;-;-;-;-;-;-;-	19982	HNRNPA1 2YF vs Ctrl
57.8021	8.43887e-05	0.0249831	0.972171	0.999876	ENSMUSG00000038628.9	protein_coding	Polr3k	chr2;chr2;chr2;chr2;chr2	181506130;181506153;181507739;181507739;181509997	181506362;181506362;181507826;181508002;181512623	+;+;+;+;+	3124	HNRNPA1 2YF vs Ctrl
1.7261	0.000172495	0.0510698	0.952894	0.999876	ORR1B1_3395	LTR	ORR1B1_3395	chr4	9651626	9651965	+	340	HNRNPA1 2YF vs Ctrl
33.7287	0.000121783	0.0360861	0.968196	0.999876	ENSMUSG00000021880.8	protein_coding	Rnase6	chr14;chr14;chr14;chr14;chr14;chr14;chr14;chr14;chr14	51361365;51366306;51366521;51366525;51366538;51367605;51367605;51367605;51367835	51361675;51366621;51366621;51366621;51366621;51367710;51369644;51368579;51368168	+;+;+;+;+;+;+;+;+	2667	HNRNPA1 2YF vs Ctrl
14.0928	0.000108251	0.0322782	0.970296	0.999876	ENSMUSG00000053128.16	protein_coding	Rnf26	chr9;chr9;chr9;chr9;chr9;chr9;chr9;chr9;chr9;chr9;chr9;chr9	44006928;44007109;44007117;44009698;44014239;44022078;44022082;44022085;44022739;44022739;44023815;44024413	44007490;44007490;44007490;44009891;44014385;44024801;44023980;44023371;44023165;44024814;44024331;44024770	-;-;-;-;-;-;-;-;-;-;-;-	3641	HNRNPA1 2YF vs Ctrl
2.59907	0.000127953	0.0381951	0.96709	0.999876	L2_3596	LINE	L2_3596	chr3	30233999	30234358	-	360	HNRNPA1 2YF vs Ctrl
53.9086	6.94692e-05	0.0207873	0.972839	0.999876	ENSMUSG00000027304.10	protein_coding	Rtf1	chr2;chr2;chr2;chr2;chr2;chr2;chr2;chr2;chr2;chr2;chr2;chr2;chr2;chr2;chr2;chr2;chr2;chr2;chr2;chr2;chr2;chr2;chr2;chr2;chr2	119505549;119505553;119521904;119522597;119522597;119531599;119535920;119541446;119541477;119542490;119542490;119550647;119551556;119555306;119557165;119557198;119557374;119557374;119558019;119558876;119559160;119560375;119561136;119562885;119563266	119505761;119505761;119522021;119522702;119522707;119531746;119536124;119541560;119541560;119542943;119542601;119550782;119551733;119555388;119557285;119557285;119558133;119557481;119558096;119558997;119559217;119560452;119561231;119562996;119565888	+;+;+;+;+;+;+;+;+;+;+;+;+;+;+;+;+;+;+;+;+;+;+;+;+	5731	HNRNPA1 2YF vs Ctrl
10.7397	0.000139288	0.0417525	0.96445	0.999876	ENSMUSG00000029185.15	protein_coding	Fam114a1	chr5;chr5;chr5;chr5;chr5;chr5;chr5;chr5;chr5;chr5;chr5;chr5;chr5;chr5;chr5;chr5;chr5;chr5	65127414;65129768;65137051;65137051;65153158;65153158;65163141;65163141;65163377;65166331;65172659;65178945;65185753;65187408;65188598;65191715;65196031;65197967	65127487;65129805;65137406;65137406;65153245;65153245;65163234;65163254;65163486;65166465;65172811;65179068;65185844;65187569;65188737;65191787;65196084;65199229	+;+;+;+;+;+;+;+;+;+;+;+;+;+;+;+;+;+	2976	HNRNPA1 2YF vs Ctrl
5.68116	0.000108649	0.0326609	0.970374	0.999876	Tigger5b_Glire_1631	DNA	Tigger5b_Glire_1631	chr11	18926771	18927101	+	331	HNRNPA1 2YF vs Ctrl
3.02251	0.000148918	0.0449996	0.961585	0.999876	B4_9469	SINE	B4_9469	chr2	59816454	59816747	-	294	HNRNPA1 2YF vs Ctrl
1.06951	0.000175385	0.0531486	0.950704	0.999876	MLT2B1_548	LTR	MLT2B1_548	chr5	77032992	77033432	+	441	HNRNPA1 2YF vs Ctrl
120.217	4.63494e-05	0.0140902	0.972515	0.999876	ENSMUSG00000091896.9	protein_coding	Ube2d2a	chr18;chr18;chr18;chr18;chr18;chr18;chr18;chr18;chr18;chr18;chr18;chr18;chr18;chr18;chr18;chr18;chr18;chr18;chr18;chr18;chr18;chr18;chr18;chr18;chr18;chr18;chr18;chr18;chr18;chr18;chr18;chr18;chr18;chr18;chr18;chr18;chr18;chr18;chr18;chr18;chr18;chr18;chr18;chr18;chr18	35904611;35904640;35904641;35904655;35904815;35920377;35926518;35926518;35926518;35926518;35926518;35932894;35932894;35932894;35932894;35932894;35932894;35933005;35933005;35933005;35933005;35933005;35933163;35933163;35933163;35933163;35933163;35933949;35934327;35934327;35934327;35934327;35934327;35934327;35934360;35934369;35938571;35938571;35938571;35938571;35938571;35938571;35938571;35938913;35942261	35905065;35905065;35905065;35905065;35905065;35926581;35926581;35926581;35926581;35926581;35926581;35932925;35932925;35932925;35935860;35932925;35932925;35933082;35933082;35933082;35933268;35933082;35933268;35933268;35933268;35933268;35933268;35934420;35934420;35934420;35934420;35934420;35934390;35934420;35934420;35934420;35938873;35938730;35938669;35940214;35938749;35938874;35940221;35940216;35942547	+;+;+;+;+;+;+;+;+;+;+;+;+;+;+;+;+;+;+;+;+;+;+;+;+;+;+;+;+;+;+;+;+;+;+;+;+;+;+;+;+;+;+;+;+	11565	HNRNPA1 2YF vs Ctrl
1.65912	0.000145328	0.0443133	0.962643	0.999876	ORR1E_5413_5414	LTR	ORR1E_5413_5414	chr4;chr4;chr4	87704823;87704951;87705174	87704950;87705173;87705277	+;+;+	455	HNRNPA1 2YF vs Ctrl
3.19064	0.000155228	0.0475203	0.959214	0.999876	MLT1F2_1020	LTR	MLT1F2_1020	chr9	62331598	62331964	+	367	HNRNPA1 2YF vs Ctrl
72.9353	7.20452e-05	0.0221621	0.973523	0.999876	ENSMUSG00000031388.15	protein_coding	Naa10	chrX;chrX;chrX;chrX;chrX;chrX;chrX;chrX;chrX;chrX;chrX;chrX;chrX;chrX;chrX;chrX;chrX;chrX;chrX;chrX;chrX;chrX;chrX;chrX;chrX;chrX;chrX;chrX;chrX;chrX;chrX;chrX;chrX;chrX;chrX;chrX;chrX;chrX;chrX;chrX;chrX;chrX;chrX;chrX;chrX;chrX;chrX;chrX;chrX;chrX;chrX;chrX;chrX;chrX;chrX;chrX;chrX;chrX;chrX;chrX;chrX;chrX;chrX;chrX;chrX;chrX	72960479;72960479;72960481;72960493;72960502;72960526;72960698;72961080;72961449;72961449;72961449;72961449;72961449;72961449;72961449;72961467;72961675;72963108;72963108;72963108;72963108;72963108;72963108;72963108;72963108;72963360;72963360;72963360;72963360;72963360;72963360;72963360;72963360;72963569;72963569;72963569;72963569;72963569;72963569;72963569;72963569;72964583;72964589;72964589;72964589;72964589;72964589;72964589;72964589;72964719;72964878;72964878;72964878;72964878;72964878;72964878;72964878;72964878;72965362;72965362;72965362;72965362;72965362;72965362;72965362;72965362	72960796;72960801;72960892;72960888;72960801;72960801;72960892;72961533;72961533;72961533;72961533;72961533;72961533;72961533;72961533;72961558;72963475;72963152;72963475;72963152;72963146;72963152;72963152;72963152;72963146;72963475;72963513;72963475;72963475;72963475;72963475;72963475;72963468;72963614;72964071;72963614;72963614;72963614;72963614;72963614;72963614;72964647;72964647;72964647;72964647;72964647;72964647;72964647;72964647;72964976;72965461;72964976;72964976;72964976;72964976;72964976;72964976;72964976;72965458;72965512;72965434;72965438;72965490;72965494;72965530;72965550	-;-;-;-;-;-;-;-;-;-;-;-;-;-;-;-;-;-;-;-;-;-;-;-;-;-;-;-;-;-;-;-;-;-;-;-;-;-;-;-;-;-;-;-;-;-;-;-;-;-;-;-;-;-;-;-;-;-;-;-;-;-;-;-;-;-	4132	HNRNPA1 2YF vs Ctrl
1.05524	0.000126806	0.0390107	0.967504	0.999876	ID_B1_37084	SINE	ID_B1_37084	chr6	134113413	134113637	+	225	HNRNPA1 2YF vs Ctrl
1.39988	0.000150345	0.0464972	0.960828	0.999876	RLTR16B_MM_640	LTR	RLTR16B_MM_640	chr11	34444878	34445527	+	650	HNRNPA1 2YF vs Ctrl
32.9209	8.92123e-05	0.0278712	0.973058	0.999876	ENSMUSG00000020415.17	protein_coding	Pttg1	chr11;chr11;chr11;chr11;chr11;chr11;chr11;chr11;chr11;chr11;chr11;chr11;chr11;chr11;chr11;chr11;chr11;chr11;chr11;chr11;chr11;chr11;chr11;chr11;chr11;chr11;chr11;chr11;chr11;chr11;chr11;chr11;chr11;chr11;chr11;chr11;chr11;chr11;chr11;chr11;chr11;chr11;chr11;chr11;chr11;chr11	43311077;43311091;43311092;43311096;43311100;43311101;43311105;43311855;43311858;43311934;43311934;43311934;43311934;43311934;43313720;43313720;43313720;43313720;43313720;43313720;43313720;43313720;43313742;43315449;43315546;43315546;43315546;43315546;43315546;43315546;43315546;43315546;43316410;43316410;43316410;43316410;43316410;43316410;43316410;43316410;43316541;43317001;43317016;43317028;43317028;43317028	43311235;43312092;43311235;43311235;43311235;43311235;43311235;43312092;43312092;43312092;43312084;43312092;43312092;43312092;43313813;43313813;43313813;43313813;43313813;43313813;43313813;43313813;43313813;43315724;43315724;43315602;43315724;43315724;43315724;43315724;43315724;43315724;43316508;43316508;43316808;43316790;43316508;43316508;43316808;43316508;43316945;43317029;43317044;43317040;43317054;43317078	-;-;-;-;-;-;-;-;-;-;-;-;-;-;-;-;-;-;-;-;-;-;-;-;-;-;-;-;-;-;-;-;-;-;-;-;-;-;-;-;-;-;-;-;-;-	2000	HNRNPA1 2YF vs Ctrl
31.7687	0.000103551	0.0324353	0.971659	0.999876	ENSMUSG00000030861.16	protein_coding	Acadsb	chr7;chr7;chr7;chr7;chr7;chr7;chr7;chr7;chr7;chr7;chr7;chr7;chr7;chr7;chr7;chr7;chr7;chr7;chr7;chr7;chr7;chr7;chr7;chr7;chr7;chr7;chr7;chr7;chr7;chr7;chr7;chr7;chr7;chr7;chr7;chr7;chr7;chr7;chr7;chr7;chr7;chr7;chr7	131012330;131012432;131012464;131012504;131026166;131026201;131026201;131026201;131027504;131027504;131027504;131027504;131030158;131030158;131030158;131030158;131030313;131031540;131031676;131031676;131031676;131031676;131033666;131033666;131033666;131033666;131033730;131035999;131035999;131035999;131035999;131039131;131039131;131039131;131039131;131042931;131042931;131042931;131045198;131045198;131045198;131045966;131045966	131012516;131012516;131012516;131012516;131026360;131026360;131026360;131026360;131027604;131027604;131027604;131027604;131030364;131030515;131030364;131030364;131030364;131031846;131031719;131031846;131031846;131031846;131033871;131033791;131033791;131033791;131033791;131036091;131036091;131036091;131036091;131039248;131039220;131039220;131039220;131043068;131043068;131043068;131045297;131046492;131045297;131047938;131050673	+;+;+;+;+;+;+;+;+;+;+;+;+;+;+;+;+;+;+;+;+;+;+;+;+;+;+;+;+;+;+;+;+;+;+;+;+;+;+;+;+;+;+	7179	HNRNPA1 2YF vs Ctrl
62.2829	9.65541e-05	0.030295	0.972487	0.999876	ENSMUSG00000105504.5	protein_coding	Gbp5	chr3;chr3;chr3;chr3;chr3;chr3;chr3;chr3;chr3;chr3;chr3;chr3;chr3;chr3;chr3;chr3;chr3;chr3;chr3;chr3;chr3;chr3;chr3;chr3;chr3;chr3;chr3;chr3;chr3;chr3;chr3;chr3;chr3;chr3;chr3;chr3;chr3;chr3;chr3;chr3;chr3;chr3;chr3;chr3;chr3;chr3	142199739;142202661;142202695;142202703;142206314;142206314;142206314;142206314;142207023;142207023;142207023;142208557;142208777;142208777;142208777;142209484;142209484;142209484;142209582;142210013;142210013;142210013;142210013;142211143;142211143;142211143;142211143;142212466;142212466;142212466;142212466;142212466;142213451;142213451;142213451;142213451;142213676;142213676;142213676;142213676;142216832;142223881;142223881;142226801;142226801;142226801	142199886;142202756;142202756;142202756;142206507;142206507;142206507;142206507;142207150;142207150;142207150;142211423;142208886;142208886;142208886;142209683;142209683;142209683;142209683;142210255;142210255;142210255;142210255;142211423;142211423;142211423;142211423;142213105;142212678;142212678;142212678;142212678;142213553;142213553;142213553;142213553;142213857;142213857;142213857;142213857;142216865;142224820;142224820;142227791;142227900;142228105	+;+;+;+;+;+;+;+;+;+;+;+;+;+;+;+;+;+;+;+;+;+;+;+;+;+;+;+;+;+;+;+;+;+;+;+;+;+;+;+;+;+;+;+;+;+	6637	HNRNPA1 2YF vs Ctrl
1.41776	0.000154393	0.0485154	0.959047	0.999876	L1MC1_1947	LINE	L1MC1_1947	chr7	100811178	100811739	-	562	HNRNPA1 2YF vs Ctrl
79.3202	7.88216e-05	0.0248752	0.97391	0.999876	ENSMUSG00000036249.17	protein_coding	Rbm43	chr2;chr2;chr2;chr2;chr2;chr2;chr2;chr2;chr2;chr2;chr2;chr2;chr2;chr2;chr2;chr2;chr2;chr2;chr2;chr2;chr2;chr2;chr2;chr2;chr2;chr2;chr2	51814460;51814460;51814463;51815400;51815665;51815884;51816693;51816693;51816693;51816693;51816693;51816693;51819672;51819672;51819672;51819672;51819672;51822412;51822412;51822412;51822412;51822412;51823321;51824560;51824560;51824844;51824947	51815946;51815946;51815946;51815946;51815946;51815946;51816772;51816772;51817038;51816772;51816772;51816772;51819861;51819861;51819861;51819861;51819861;51822535;51822535;51822535;51822531;51822535;51823347;51824686;51824656;51825019;51825175	-;-;-;-;-;-;-;-;-;-;-;-;-;-;-;-;-;-;-;-;-;-;-;-;-;-;-	2633	HNRNPA1 2YF vs Ctrl
13.0515	0.000126501	0.0400279	0.967678	0.999876	ENSMUSG00000025059.17	protein_coding	Gk	chrX;chrX;chrX;chrX;chrX;chrX;chrX;chrX;chrX;chrX;chrX;chrX;chrX;chrX;chrX;chrX;chrX;chrX;chrX;chrX;chrX;chrX;chrX;chrX;chrX;chrX;chrX;chrX;chrX;chrX;chrX;chrX;chrX;chrX;chrX;chrX;chrX;chrX;chrX;chrX;chrX;chrX;chrX;chrX;chrX;chrX;chrX;chrX;chrX;chrX;chrX;chrX;chrX;chrX;chrX;chrX;chrX;chrX;chrX;chrX;chrX;chrX;chrX;chrX;chrX;chrX;chrX;chrX;chrX;chrX;chrX;chrX;chrX;chrX;chrX;chrX;chrX;chrX;chrX;chrX;chrX;chrX;chrX;chrX;chrX;chrX;chrX;chrX;chrX;chrX;chrX;chrX;chrX;chrX;chrX;chrX	84745543;84745543;84745543;84745543;84749844;84749844;84750602;84754657;84754657;84754657;84754657;84754657;84755948;84755948;84755948;84755948;84755948;84756001;84756205;84756205;84756205;84756205;84756298;84756880;84756880;84756880;84756880;84756880;84756880;84757948;84757948;84757948;84757948;84757948;84757948;84759271;84759271;84759271;84759271;84759271;84773808;84773808;84773808;84773808;84773808;84774489;84774489;84774489;84774489;84774489;84780439;84780439;84780439;84780439;84780439;84780920;84780920;84780920;84780920;84780920;84782828;84783901;84783901;84783901;84783901;84784673;84784673;84784673;84784673;84787320;84787320;84787320;84787320;84789831;84789831;84789831;84789831;84793218;84797938;84797938;84797938;84797938;84802126;84804181;84804181;84804181;84804181;84804940;84804940;84804940;84804940;84804940;84820032;84820032;84820032;84820032	84748002;84748002;84748002;84748002;84749930;84749930;84750791;84754737;84754737;84754737;84754737;84754737;84756081;84756091;84756091;84756091;84756091;84756325;84756325;84756325;84756325;84756325;84756325;84756964;84756964;84756964;84756964;84756964;84756964;84758064;84758044;84758044;84758044;84758044;84758044;84759349;84759349;84759349;84759349;84759349;84773888;84773888;84773888;84773888;84773888;84774531;84774531;84774531;84774531;84774531;84780506;84780506;84780506;84780506;84780506;84781216;84780955;84780955;84780955;84780955;84782845;84783967;84783967;84783967;84783967;84784782;84784782;84784782;84784782;84787457;84787457;84787457;84787457;84789907;84789907;84789907;84789907;84793301;84798015;84798015;84798015;84798015;84804287;84804287;84804287;84804287;84804287;84805588;84805013;84805013;84805013;84805013;84820425;84820259;84820243;84820230	-;-;-;-;-;-;-;-;-;-;-;-;-;-;-;-;-;-;-;-;-;-;-;-;-;-;-;-;-;-;-;-;-;-;-;-;-;-;-;-;-;-;-;-;-;-;-;-;-;-;-;-;-;-;-;-;-;-;-;-;-;-;-;-;-;-;-;-;-;-;-;-;-;-;-;-;-;-;-;-;-;-;-;-;-;-;-;-;-;-;-;-;-;-;-;-	7743	HNRNPA1 2YF vs Ctrl
1.45716	0.000154782	0.0489924	0.958741	0.999876	RLTR44C_24	LTR	RLTR44C_24	chr2	153206313	153206788	-	476	HNRNPA1 2YF vs Ctrl
22.5042	0.000101263	0.0323851	0.972262	0.999876	ENSMUSG00000001542.8	protein_coding	Ell2	chr13;chr13;chr13;chr13;chr13;chr13;chr13;chr13;chr13;chr13;chr13;chr13;chr13;chr13;chr13;chr13;chr13;chr13;chr13;chr13;chr13;chr13;chr13;chr13;chr13;chr13;chr13;chr13;chr13;chr13;chr13;chr13;chr13;chr13;chr13;chr13;chr13;chr13;chr13;chr13;chr13;chr13;chr13;chr13;chr13;chr13;chr13;chr13;chr13	75854876;75855704;75855709;75855830;75855830;75855830;75873072;75873072;75873072;75873072;75873072;75894411;75894411;75894411;75894411;75894470;75898044;75898044;75898044;75903355;75904394;75904394;75904394;75904394;75904394;75909997;75909997;75909997;75909997;75909997;75910102;75910264;75910264;75910264;75910264;75910264;75911667;75911667;75911667;75914273;75914273;75914273;75917658;75917658;75918665;75918665;75918799;75918799;75919601	75855916;75855916;75855916;75855916;75855916;75855916;75873119;75873119;75873119;75873119;75873119;75894786;75894532;75894532;75894532;75894532;75898207;75898207;75898207;75904653;75904653;75904563;75904653;75904653;75904653;75910121;75910121;75910121;75910061;75910121;75910121;75910348;75910348;75910323;75910311;75910348;75912234;75912234;75912234;75918709;75914339;75914339;75917829;75917829;75918699;75918709;75918814;75920483;75919656	+;+;+;+;+;+;+;+;+;+;+;+;+;+;+;+;+;+;+;+;+;+;+;+;+;+;+;+;+;+;+;+;+;+;+;+;+;+;+;+;+;+;+;+;+;+;+;+;+	9828	HNRNPA1 2YF vs Ctrl
6.57877	0.000125402	0.040128	0.967965	0.999876	MLT1A_1521_1522	LTR	MLT1A_1521_1522	chr4;chr4;chr4	87913580;87913753;87913882	87913752;87913881;87914052	-;-;-	473	HNRNPA1 2YF vs Ctrl
2.18916	0.00014344	0.0459477	0.962774	0.999876	L1MA6_6247_6248	LINE	L1MA6_6247_6248	chr19;chr19;chr19	31255639;31255966;31256128	31255965;31256127;31256194	+;+;+	556	HNRNPA1 2YF vs Ctrl
40.5165	0.000109557	0.0351565	0.971117	0.999876	ENSMUSG00000025395.15	protein_coding	Prim1	chr10;chr10;chr10;chr10;chr10;chr10;chr10;chr10;chr10;chr10;chr10;chr10;chr10;chr10;chr10;chr10;chr10;chr10;chr10;chr10;chr10;chr10;chr10;chr10;chr10;chr10;chr10;chr10;chr10;chr10;chr10;chr10;chr10;chr10;chr10;chr10;chr10;chr10;chr10;chr10;chr10;chr10	127851037;127851041;127851065;127851833;127851833;127851833;127853845;127853845;127853845;127854017;127854017;127854017;127855825;127855999;127855999;127855999;127857542;127857542;127857542;127857542;127858732;127858732;127859449;127859452;127859650;127859650;127859650;127862387;127862387;127862387;127862556;127862922;127862922;127862922;127865055;127865055;127865055;127865055;127865635;127865635;127865635;127865635	127851220;127851220;127851220;127851990;127851990;127851990;127853951;127853951;127853951;127854090;127854090;127854090;127856135;127856135;127856135;127856135;127857990;127859543;127857600;127857600;127858841;127858841;127859543;127859543;127859788;127859788;127859788;127862456;127862456;127862456;127863007;127863007;127863007;127863007;127865153;127865153;127865153;127865153;127865902;127865734;127865906;127865852	+;+;+;+;+;+;+;+;+;+;+;+;+;+;+;+;+;+;+;+;+;+;+;+;+;+;+;+;+;+;+;+;+;+;+;+;+;+;+;+;+;+	3868	HNRNPA1 2YF vs Ctrl
1.36373	0.000160707	0.051662	0.955761	0.999876	MTA_Mm_9123_9125	LTR	MTA_Mm_9123_9125	chr9;chr9;chr9	78462079;78462475;78463573	78462474;78463572;78463966	-;-;-	1888	HNRNPA1 2YF vs Ctrl
16.4777	0.000128473	0.0418352	0.967205	0.999876	ENSMUSG00000009739.18	protein_coding	Pou6f1	chr15;chr15;chr15;chr15;chr15;chr15;chr15;chr15;chr15;chr15;chr15;chr15;chr15;chr15;chr15;chr15;chr15;chr15;chr15;chr15;chr15;chr15;chr15;chr15;chr15;chr15;chr15;chr15;chr15;chr15;chr15;chr15;chr15;chr15;chr15;chr15;chr15;chr15;chr15;chr15;chr15;chr15;chr15;chr15;chr15;chr15;chr15;chr15;chr15;chr15;chr15;chr15;chr15;chr15;chr15;chr15;chr15;chr15;chr15;chr15;chr15;chr15;chr15;chr15;chr15;chr15;chr15;chr15;chr15;chr15;chr15;chr15	100473199;100473199;100473199;100473202;100476128;100476128;100476128;100476461;100477757;100477757;100477757;100477757;100477757;100477757;100477757;100477757;100478691;100478691;100478691;100478691;100478691;100478691;100478691;100481109;100481109;100481109;100481109;100481109;100481109;100481109;100481912;100481912;100481912;100481912;100481912;100481912;100481912;100483617;100483617;100483756;100483756;100484172;100484497;100484525;100484525;100484525;100484525;100485670;100485670;100485670;100485670;100485670;100485671;100485688;100486506;100489722;100489722;100489722;100489722;100489722;100489722;100489722;100489722;100491854;100491854;100491854;100491854;100491854;100491854;100497644;100497644;100497644	100476499;100476499;100476499;100476499;100476499;100476499;100476499;100476499;100477925;100477925;100477925;100477925;100478112;100477925;100477925;100477925;100478832;100478832;100478832;100478832;100478832;100478832;100478832;100481312;100481312;100481312;100481312;100481312;100481312;100481312;100482093;100482040;100482040;100482040;100482040;100482040;100482040;100483878;100484246;100484009;100484009;100484653;100484750;100484653;100484653;100484655;100484653;100485791;100485791;100485791;100485791;100485786;100485791;100485791;100486532;100489914;100489914;100489918;100489914;100489914;100489914;100489914;100489815;100491946;100491946;100492915;100492915;100492915;100491946;100497745;100497745;100497865	-;-;-;-;-;-;-;-;-;-;-;-;-;-;-;-;-;-;-;-;-;-;-;-;-;-;-;-;-;-;-;-;-;-;-;-;-;-;-;-;-;-;-;-;-;-;-;-;-;-;-;-;-;-;-;-;-;-;-;-;-;-;-;-;-;-;-;-;-;-;-;-	6949	HNRNPA1 2YF vs Ctrl
207.663	3.74072e-05	0.0122065	0.973828	0.999876	ENSMUSG00000014769.11	protein_coding	Psmb1	chr17;chr17;chr17;chr17;chr17;chr17;chr17;chr17;chr17;chr17;chr17;chr17;chr17;chr17;chr17;chr17;chr17;chr17;chr17	15695283;15695979;15695981;15696221;15697577;15697577;15697577;15710418;15710418;15710418;15713360;15713360;15713360;15714678;15714678;15714678;15718415;15718415;15719495	15696467;15696467;15696467;15697683;15698851;15697683;15697683;15710547;15710547;15710547;15713441;15713441;15713441;15714785;15714785;15714785;15718601;15718560;15720013	-;-;-;-;-;-;-;-;-;-;-;-;-;-;-;-;-;-;-	4595	HNRNPA1 2YF vs Ctrl
14.595	0.000115655	0.0378293	0.970189	0.999876	ENSMUSG00000074039.11	lncRNA	4930520O04Rik	chr9;chr9;chr9;chr9;chr9;chr9;chr9;chr9;chr9	114197371;114197392;114197484;114197912;114198057;114198057;114198057;114205326;114205326	114197552;114197552;114197967;114197967;114198131;114200232;114198131;114206297;114205514	+;+;+;+;+;+;+;+;+	3745	HNRNPA1 2YF vs Ctrl
1.18717	0.000152705	0.0503018	0.958683	0.999876	B4A_77829	SINE	B4A_77829	chr14	22424304	22424584	-	281	HNRNPA1 2YF vs Ctrl
22.1407	0.00012696	0.0420865	0.967581	0.999876	ENSMUSG00000068105.12	protein_coding	Tnfrsf13c	chr15;chr15;chr15;chr15;chr15;chr15;chr15;chr15;chr15;chr15;chr15;chr15	82105944;82105946;82107224;82107261;82107920;82107920;82107920;82107920;82108261;82108369;82108369;82108421	82107477;82107444;82107444;82107444;82108123;82108123;82108123;82108123;82108540;82108570;82108554;82108503	-;-;-;-;-;-;-;-;-;-;-;-	2048	HNRNPA1 2YF vs Ctrl
38.8795	9.82561e-05	0.0325718	0.973168	0.999876	ENSMUSG00000020621.7	protein_coding	Rdh14	chr12;chr12	10440772;10444538	10441226;10445562	+;+	1480	HNRNPA1 2YF vs Ctrl
3.3624	0.000120486	0.0399679	0.96921	0.999876	L1MdV_II_6897	LINE	L1MdV_II_6897	chr18	5719825	5720756	-	932	HNRNPA1 2YF vs Ctrl
46.9397	5.67763e-05	0.0188662	0.975513	0.999876	ENSMUSG00000120082.1	lncRNA	Gm56622	chr16	95259464	95259978	-	515	HNRNPA1 2YF vs Ctrl
81.519	7.01462e-05	0.0233915	0.975482	0.999876	ENSMUSG00000020893.18	protein_coding	Per1	chr11;chr11;chr11;chr11;chr11;chr11;chr11;chr11;chr11;chr11;chr11;chr11;chr11;chr11;chr11;chr11;chr11;chr11;chr11;chr11;chr11;chr11;chr11;chr11;chr11;chr11;chr11;chr11;chr11;chr11;chr11;chr11;chr11;chr11;chr11;chr11;chr11;chr11;chr11;chr11;chr11;chr11;chr11;chr11;chr11;chr11;chr11;chr11;chr11;chr11;chr11;chr11;chr11;chr11;chr11;chr11;chr11;chr11;chr11;chr11;chr11;chr11;chr11;chr11;chr11;chr11;chr11;chr11;chr11;chr11;chr11;chr11;chr11;chr11;chr11;chr11;chr11;chr11;chr11;chr11;chr11;chr11;chr11;chr11;chr11;chr11;chr11;chr11;chr11;chr11;chr11;chr11;chr11;chr11;chr11;chr11;chr11;chr11;chr11;chr11;chr11;chr11;chr11;chr11	68986043;68989774;68990978;68990984;68991335;68991335;68991335;68991335;68991335;68991348;68991831;68991831;68991831;68991831;68991831;68991831;68992022;68992022;68992022;68992022;68992022;68992277;68992277;68992277;68992277;68992277;68992501;68992501;68992501;68992501;68992561;68992813;68992813;68992813;68992813;68992813;68992990;68992990;68992990;68992990;68992990;68993500;68993500;68993500;68993500;68993500;68993651;68993651;68993651;68993651;68993651;68993930;68993930;68993930;68993930;68993930;68994179;68994179;68994179;68994179;68994179;68994375;68994375;68994375;68994375;68994375;68994668;68994668;68994668;68994668;68994857;68994857;68994857;68994857;68994857;68995117;68995117;68995117;68995117;68995117;68995460;68995460;68995460;68995460;68996216;68996216;68996216;68996216;68996216;68997279;68997279;68997279;68998359;68998359;68998359;68998687;68998687;68998687;68999187;68999187;68999187;68999907;68999907;68999907	68986129;68989834;68991021;68991021;68991742;68991742;68991742;68991742;68991742;68991742;68991929;68991929;68991929;68991874;68991929;68991929;68992176;68992176;68992176;68992176;68992176;68992398;68992398;68992398;68992398;68992398;68992702;68992702;68992702;68992702;68992702;68992864;68992864;68992864;68992864;68992864;68993132;68993132;68993132;68993132;68993132;68993578;68993578;68993578;68993578;68993578;68993757;68993757;68993757;68993757;68993757;68994083;68994083;68994083;68994083;68994083;68994287;68994287;68994287;68994287;68994287;68994506;68994506;68994506;68994506;68994506;68994773;68994773;68994773;68994773;68995028;68995028;68995028;68995028;68995028;68995247;68995247;68995247;68995247;68995247;68995639;68995639;68995639;68995639;68996449;68997122;68996449;68996449;68997284;68997895;68997895;68997895;68998545;68998545;68998545;68998876;68998876;68998876;68999337;68999337;68999337;69000786;69000774;69000786	+;+;+;+;+;+;+;+;+;+;+;+;+;+;+;+;+;+;+;+;+;+;+;+;+;+;+;+;+;+;+;+;+;+;+;+;+;+;+;+;+;+;+;+;+;+;+;+;+;+;+;+;+;+;+;+;+;+;+;+;+;+;+;+;+;+;+;+;+;+;+;+;+;+;+;+;+;+;+;+;+;+;+;+;+;+;+;+;+;+;+;+;+;+;+;+;+;+;+;+;+;+;+;+	5631	HNRNPA1 2YF vs Ctrl
1.42296	0.000133025	0.044578	0.965757	0.999876	MTC_12711	LTR	MTC_12711	chr9	64149518	64149860	+	343	HNRNPA1 2YF vs Ctrl
28.245	0.000115537	0.0389312	0.970381	0.999876	ENSMUSG00000029127.16	protein_coding	Zbtb49	chr5;chr5;chr5;chr5;chr5;chr5;chr5;chr5;chr5;chr5;chr5;chr5;chr5;chr5;chr5;chr5;chr5;chr5;chr5;chr5;chr5;chr5;chr5;chr5;chr5;chr5;chr5;chr5;chr5;chr5;chr5;chr5;chr5;chr5;chr5;chr5;chr5;chr5;chr5;chr5;chr5;chr5;chr5;chr5;chr5;chr5;chr5;chr5;chr5;chr5;chr5;chr5;chr5;chr5;chr5;chr5;chr5	38347079;38349846;38357424;38357590;38357593;38357978;38357978;38360592;38360840;38360840;38360840;38360840;38360840;38360840;38361089;38361089;38361089;38361089;38361089;38361089;38361089;38361093;38361149;38363233;38363233;38363233;38363233;38363233;38363233;38363233;38363440;38367962;38367962;38367962;38369190;38369382;38370652;38370652;38370652;38370652;38370652;38372723;38373791;38373791;38373791;38373791;38373791;38373791;38373791;38377667;38377667;38377667;38377667;38377667;38377667;38377667;38377667	38349481;38349903;38358657;38358657;38358657;38358657;38358657;38361001;38361001;38361001;38361001;38361001;38361001;38361001;38361141;38361171;38361171;38361171;38361171;38361171;38361171;38361171;38361171;38363306;38363306;38363306;38363306;38363306;38363306;38363306;38363527;38368008;38368008;38368008;38369432;38371727;38370896;38371408;38371727;38371727;38371727;38373957;38373957;38373957;38373957;38373957;38373957;38373957;38373957;38377798;38377768;38377775;38377771;38377769;38377769;38377757;38377801	-;-;-;-;-;-;-;-;-;-;-;-;-;-;-;-;-;-;-;-;-;-;-;-;-;-;-;-;-;-;-;-;-;-;-;-;-;-;-;-;-;-;-;-;-;-;-;-;-;-;-;-;-;-;-;-;-	8305	HNRNPA1 2YF vs Ctrl
14.9122	0.000106466	0.0362472	0.972234	0.999876	ENSMUSG00000038700.5	protein_coding	Hoxb5	chr11;chr11;chr11	96194162;96194338;96195716	96196947;96195001;96196946	+;+;+	2786	HNRNPA1 2YF vs Ctrl
66.7771	8.67667e-05	0.0295741	0.97488	0.999876	ENSMUSG00000026749.12	protein_coding	Nek6	chr2;chr2;chr2;chr2;chr2;chr2;chr2;chr2;chr2;chr2;chr2;chr2;chr2;chr2;chr2;chr2;chr2;chr2;chr2;chr2;chr2;chr2;chr2;chr2;chr2;chr2;chr2;chr2;chr2;chr2;chr2;chr2;chr2;chr2;chr2;chr2;chr2;chr2;chr2	38401655;38401680;38401826;38404593;38404638;38404745;38440565;38440565;38440565;38440565;38440565;38447828;38447828;38447828;38447828;38447868;38448865;38448865;38448865;38448865;38450893;38450893;38450893;38450893;38458859;38458859;38458859;38459640;38459640;38459640;38467251;38467251;38467251;38472395;38472395;38472395;38475292;38475292;38475292	38401805;38401805;38401991;38404670;38404670;38404876;38440683;38440683;38440683;38440683;38440683;38447968;38447861;38447968;38447968;38447968;38448927;38448927;38448927;38448927;38450922;38451003;38451003;38451003;38458967;38458967;38458967;38459747;38459747;38459747;38467345;38467345;38467345;38472508;38472508;38472508;38475778;38484618;38477492	+;+;+;+;+;+;+;+;+;+;+;+;+;+;+;+;+;+;+;+;+;+;+;+;+;+;+;+;+;+;+;+;+;+;+;+;+;+;+	10714	HNRNPA1 2YF vs Ctrl
1.04682	0.000144673	0.0494551	0.961235	0.999876	Lx9_7207_7208	LINE	Lx9_7207_7208	chr3;chr3;chr3	62393621;62393698;62393708	62393697;62393707;62394280	+;+;+	660	HNRNPA1 2YF vs Ctrl
1.10522	0.000127746	0.0441002	0.967189	0.999876	MLT1K_2460	LTR	MLT1K_2460	chr19	32784244	32784566	-	323	HNRNPA1 2YF vs Ctrl
70.1483	8.11901e-05	0.0281404	0.975655	0.999876	ENSMUSG00000029345.14	protein_coding	Tfip11	chr5;chr5;chr5;chr5;chr5;chr5;chr5;chr5;chr5;chr5;chr5;chr5;chr5;chr5;chr5;chr5;chr5;chr5;chr5;chr5;chr5;chr5;chr5;chr5;chr5	112474224;112474287;112474358;112475351;112475351;112475351;112475828;112475828;112477232;112477232;112477613;112477613;112478957;112478957;112479734;112479734;112480830;112481441;112482183;112482726;112483439;112483508;112483881;112484852;112484852	112474339;112474339;112474584;112475536;112475536;112475536;112476048;112476048;112477385;112477385;112477769;112477769;112479084;112479084;112479781;112479886;112481357;112481547;112482351;112482969;112483581;112484046;112484046;112485139;112485939	+;+;+;+;+;+;+;+;+;+;+;+;+;+;+;+;+;+;+;+;+;+;+;+;+	4086	HNRNPA1 2YF vs Ctrl
1.45448	0.000153328	0.0532723	0.956808	0.999876	ORR1A2_5038	LTR	ORR1A2_5038	chr6	34876522	34876841	+	320	HNRNPA1 2YF vs Ctrl
751.951	2.32485e-05	0.00809123	0.973402	0.999876	ENSMUSG00000022587.16	protein_coding	Ly6e	chr15;chr15;chr15;chr15;chr15;chr15;chr15;chr15;chr15;chr15;chr15;chr15;chr15;chr15;chr15;chr15;chr15;chr15;chr15;chr15;chr15;chr15;chr15;chr15;chr15;chr15;chr15;chr15;chr15;chr15;chr15;chr15;chr15;chr15;chr15;chr15;chr15;chr15;chr15;chr15;chr15;chr15;chr15;chr15;chr15;chr15;chr15;chr15;chr15;chr15;chr15;chr15;chr15;chr15;chr15;chr15	74826900;74826955;74826991;74827013;74827027;74827035;74827090;74827109;74827332;74827416;74827416;74827457;74827502;74827515;74827517;74827521;74827532;74828404;74829264;74829264;74829626;74829626;74829626;74829626;74829626;74829626;74829626;74829629;74829629;74829629;74829629;74829629;74829629;74830118;74830118;74830118;74830118;74830118;74830118;74830118;74830118;74830118;74830118;74830118;74830118;74830342;74830342;74830342;74830342;74830342;74830342;74830342;74830342;74830342;74830342;74830342	74827184;74827184;74827566;74827184;74827566;74827184;74827184;74827184;74827566;74827566;74827566;74827566;74827566;74827566;74827566;74827566;74828346;74828562;74829312;74829312;74829726;74830237;74829726;74829726;74829726;74829726;74829726;74829726;74829726;74829726;74829726;74829726;74829726;74830237;74830237;74831180;74830237;74830237;74830237;74830237;74830237;74830237;74830238;74830237;74830237;74831752;74830459;74831752;74830878;74831752;74830442;74831752;74831752;74831752;74831752;74831752	+;+;+;+;+;+;+;+;+;+;+;+;+;+;+;+;+;+;+;+;+;+;+;+;+;+;+;+;+;+;+;+;+;+;+;+;+;+;+;+;+;+;+;+;+;+;+;+;+;+;+;+;+;+;+;+	3782	HNRNPA1 2YF vs Ctrl
7.05096	2.53599e-05	0.00882656	0.973892	0.999876	ENSMUSG00000094989.2	processed_pseudogene	Rpl9-ps4	chr13	72602881	72603459	-	579	HNRNPA1 2YF vs Ctrl
17.3665	9.44685e-05	0.032908	0.974339	0.999876	ENSMUSG00000098934.2	unprocessed_pseudogene	Gvin-ps4	chr7	105785611	105789206	-	3596	HNRNPA1 2YF vs Ctrl
22.5518	0.000108221	0.0378952	0.972115	0.999876	ENSMUSG00000042579.4	lncRNA	4632404H12Rik	chr3;chr3;chr3	89674818;89675428;89679809	89676869;89680607;89680547	-;-;-	5790	HNRNPA1 2YF vs Ctrl
3.72874	0.000119664	0.042035	0.969444	0.999876	L1M4_1220_1221	LINE	L1M4_1220_1221	chr2;chr2;chr2	119980303;119980656;119980799	119980655;119980798;119981152	-;-;-	850	HNRNPA1 2YF vs Ctrl
62.7499	7.93196e-05	0.0281818	0.976241	0.999876	ENSMUSG00000073775.5	protein_coding	Kti12	chr4	108704982	108706610	+	1629	HNRNPA1 2YF vs Ctrl
1.30955	0.000123708	0.0439577	0.968244	0.999876	RLTR40_202	LTR	RLTR40_202	chr1	59742494	59742885	-	392	HNRNPA1 2YF vs Ctrl
35.1335	8.99193e-05	0.0320813	0.975241	0.999876	ENSMUSG00000010067.14	protein_coding	Rassf1	chr9;chr9;chr9;chr9;chr9;chr9;chr9;chr9;chr9;chr9;chr9;chr9;chr9;chr9;chr9;chr9;chr9;chr9;chr9;chr9;chr9;chr9;chr9;chr9;chr9;chr9;chr9;chr9;chr9;chr9;chr9;chr9;chr9;chr9;chr9;chr9;chr9;chr9;chr9;chr9	107428754;107428761;107428766;107428789;107431325;107431337;107431337;107431782;107432575;107433810;107433942;107434652;107434652;107434652;107434652;107434652;107434652;107434969;107434969;107434969;107434969;107434969;107434969;107434969;107435134;107435141;107435386;107435386;107435386;107435386;107435386;107435386;107435386;107438598;107438598;107438598;107438598;107438598;107438598;107438598	107429045;107429049;107429045;107429045;107431443;107431705;107431443;107432124;107432917;107433950;107434756;107434756;107434756;107434756;107434756;107434756;107434756;107435266;107435266;107434999;107435266;107435266;107435266;107435266;107435501;107435266;107435501;107437634;107435501;107435501;107435501;107435501;107435501;107439462;107439037;107439462;107439462;107439462;107439462;107439466	+;+;+;+;+;+;+;+;+;+;+;+;+;+;+;+;+;+;+;+;+;+;+;+;+;+;+;+;+;+;+;+;+;+;+;+;+;+;+;+	5845	HNRNPA1 2YF vs Ctrl
1.10939	3.26293e-05	0.0117009	0.976012	0.999876	ervgrp|MT2_Mm|MERVL-int|ORR1A3-int|MT2_Mm_288	LTR	ervgrp|MT2_Mm|MERVL-int|ORR1A3-int|MT2_Mm_288	chr13;chr13;chr13;chr13;chr13;chr13	102750813;102751305;102751343;102751430;102751434;102756756	102751304;102751342;102751429;102751433;102756755;102757247	-;-;-;-;-;-	6435	HNRNPA1 2YF vs Ctrl
1.10087	4.27141e-05	0.0153563	0.977008	0.999876	ENSMUSG00000059033.8	processed_pseudogene	Rpl18a-ps1	chr12	55442492	55443014	-	523	HNRNPA1 2YF vs Ctrl
7.04698	0.000110083	0.0397707	0.971853	0.999876	ENSMUSG00000066175.4	lncRNA	2510046G10Rik	chr7;chr7	126247715;126248395	126248773;126248742	-;-	1059	HNRNPA1 2YF vs Ctrl
10.7435	0.000117786	0.0425543	0.969897	0.999876	ENSMUSG00000091649.4	protein_coding	Phf11b	chr14;chr14;chr14;chr14;chr14;chr14;chr14;chr14;chr14	59558413;59558903;59560617;59562315;59563459;59565469;59568639;59576070;59578722	59558732;59559069;59560688;59562446;59563508;59565602;59568746;59576191;59578800	-;-;-;-;-;-;-;-;-	1184	HNRNPA1 2YF vs Ctrl
20.7265	0.00010489	0.0380022	0.972989	0.999876	ENSMUSG00000020492.12	protein_coding	Ska2	chr11;chr11;chr11;chr11;chr11;chr11;chr11;chr11;chr11;chr11;chr11;chr11	87000060;87000077;87006695;87006930;87006971;87008494;87008494;87008494;87012760;87012760;87012760;87015083	87000130;87000130;87007016;87007016;87007016;87008670;87008670;87008670;87012933;87015461;87012965;87015460	+;+;+;+;+;+;+;+;+;+;+;+	3272	HNRNPA1 2YF vs Ctrl
0.632375	6.76406e-05	0.0245617	0.977363	0.999876	L1MdGf_I_1474	LINE	L1MdGf_I_1474	chr9	73136936	73143810	-	6875	HNRNPA1 2YF vs Ctrl
121.109	6.7436e-05	0.0244884	0.977373	0.999876	ENSMUSG00000035547.15	protein_coding	Capn5	chr7;chr7;chr7;chr7;chr7;chr7;chr7;chr7;chr7;chr7;chr7;chr7;chr7;chr7;chr7;chr7;chr7;chr7;chr7;chr7;chr7;chr7;chr7;chr7;chr7;chr7;chr7;chr7;chr7;chr7;chr7;chr7;chr7	97770766;97772868;97774449;97774449;97775036;97775036;97775453;97775453;97777680;97777680;97778451;97778451;97780398;97780398;97780883;97780883;97782040;97782040;97784967;97784967;97794723;97801019;97801019;97801019;97811123;97811123;97811123;97811188;97811205;97811483;97813918;97814322;97827251	97773262;97773262;97774585;97774585;97775151;97775151;97775649;97775649;97777802;97777802;97778646;97778646;97780475;97780475;97781076;97781076;97782232;97782232;97785175;97785175;97794963;97801150;97801150;97801150;97811417;97811317;97811317;97811317;97811317;97811549;97814169;97814648;97827481	-;-;-;-;-;-;-;-;-;-;-;-;-;-;-;-;-;-;-;-;-;-;-;-;-;-;-;-;-;-;-;-;-	5485	HNRNPA1 2YF vs Ctrl
114.992	4.02993e-05	0.0146595	0.97715	0.999876	RMER19B_4199	LTR	RMER19B_4199	chr17	35742023	35742734	+	712	HNRNPA1 2YF vs Ctrl
87.5806	6.69981e-05	0.0244187	0.977463	0.999876	ENSMUSG00000020454.18	protein_coding	Eif4enif1	chr11;chr11;chr11;chr11;chr11;chr11;chr11;chr11;chr11;chr11;chr11;chr11;chr11;chr11;chr11;chr11;chr11;chr11;chr11;chr11;chr11;chr11;chr11;chr11;chr11;chr11;chr11;chr11;chr11;chr11;chr11;chr11;chr11;chr11;chr11;chr11;chr11;chr11;chr11;chr11;chr11;chr11;chr11;chr11;chr11;chr11;chr11;chr11;chr11;chr11;chr11;chr11;chr11;chr11;chr11;chr11;chr11;chr11;chr11;chr11;chr11;chr11;chr11;chr11;chr11;chr11;chr11;chr11;chr11;chr11;chr11;chr11;chr11;chr11;chr11;chr11;chr11;chr11;chr11;chr11;chr11;chr11;chr11;chr11;chr11;chr11;chr11;chr11;chr11;chr11;chr11;chr11;chr11;chr11;chr11;chr11;chr11;chr11;chr11;chr11;chr11;chr11;chr11;chr11;chr11;chr11;chr11;chr11;chr11;chr11;chr11;chr11;chr11;chr11;chr11;chr11;chr11;chr11;chr11;chr11;chr11;chr11	3152392;3152663;3152663;3152689;3152734;3152995;3153021;3153630;3153630;3153630;3153630;3153630;3153630;3153630;3153630;3163260;3163260;3163260;3163260;3163260;3163260;3163260;3163260;3165592;3165592;3165592;3165592;3165592;3165592;3165592;3170244;3170244;3170244;3170244;3170244;3170244;3171093;3171093;3171093;3171093;3174632;3174632;3174632;3174632;3174632;3177395;3177395;3177395;3177395;3177395;3177706;3177706;3177706;3177706;3177706;3177767;3177767;3177813;3179869;3179869;3179869;3179869;3179869;3179869;3179869;3179968;3183988;3183988;3183988;3183988;3184219;3184462;3184462;3184462;3184462;3184462;3184585;3185545;3185581;3185581;3185581;3185581;3185581;3185581;3185581;3186214;3186214;3186214;3186214;3186214;3186214;3186214;3186214;3189401;3189401;3189401;3189401;3189401;3189401;3189401;3189401;3190895;3190895;3190895;3190895;3190895;3190895;3192377;3192377;3192377;3192377;3192377;3193183;3193183;3193183;3193183;3193183;3193851;3193851;3193851;3193851;3193851	3152556;3152797;3152797;3152797;3152992;3153194;3153326;3153750;3153750;3153750;3153750;3153750;3153750;3153750;3153750;3163333;3163333;3163333;3163434;3163333;3163333;3163333;3163333;3165719;3165719;3165719;3165719;3165719;3165719;3165719;3170530;3170530;3170530;3170530;3172331;3170530;3171294;3171294;3171294;3171294;3174807;3174807;3174807;3174807;3174807;3177530;3177530;3177530;3177530;3177530;3177885;3177885;3177885;3177885;3177885;3177885;3177885;3177885;3180186;3180101;3180065;3180101;3180101;3180101;3180101;3180149;3184059;3184059;3184059;3184059;3184645;3184645;3184645;3184645;3184645;3184645;3184645;3185660;3185660;3185660;3185660;3185660;3185660;3185660;3185660;3186353;3186353;3186353;3186353;3186353;3186353;3186353;3186353;3189441;3189459;3189485;3189485;3189485;3189485;3189485;3189485;3190975;3191027;3191027;3191027;3191027;3191027;3192718;3192718;3192718;3192718;3192718;3193350;3193350;3193350;3193350;3193350;3194586;3194587;3194585;3194588;3194581	+;+;+;+;+;+;+;+;+;+;+;+;+;+;+;+;+;+;+;+;+;+;+;+;+;+;+;+;+;+;+;+;+;+;+;+;+;+;+;+;+;+;+;+;+;+;+;+;+;+;+;+;+;+;+;+;+;+;+;+;+;+;+;+;+;+;+;+;+;+;+;+;+;+;+;+;+;+;+;+;+;+;+;+;+;+;+;+;+;+;+;+;+;+;+;+;+;+;+;+;+;+;+;+;+;+;+;+;+;+;+;+;+;+;+;+;+;+;+;+;+;+	6370	HNRNPA1 2YF vs Ctrl
0.570129	5.9281e-05	0.021634	0.977707	0.999876	ervgrp|MTA_Mm|MERVL_2A-int|ORR1A3-int|MT-int|MT2_Mm	LTR	ervgrp|MTA_Mm|MERVL_2A-int|ORR1A3-int|MT-int|MT2_Mm	chr3;chr3;chr3;chr3;chr3;chr3;chr3;chr3	57279358;57279850;57279888;57279964;57279982;57284548;57285211;57285260	57279849;57279887;57279963;57279981;57284547;57285210;57285259;57285654	-;-;-;-;-;-;-;-	6297	HNRNPA1 2YF vs Ctrl
65.683	8.73782e-05	0.031937	0.97588	0.999876	ENSMUSG00000028920.10	protein_coding	Fbxo42	chr4;chr4;chr4;chr4;chr4;chr4;chr4;chr4;chr4;chr4;chr4;chr4;chr4;chr4	140875224;140875233;140895024;140898135;140907709;140907709;140920976;140920976;140922492;140922492;140924794;140925353;140926241;140926760	140875490;140875490;140895288;140898251;140907843;140907843;140921129;140921129;140922523;140922602;140924890;140925409;140926357;140931373	+;+;+;+;+;+;+;+;+;+;+;+;+;+	5934	HNRNPA1 2YF vs Ctrl
44.7546	6.33907e-05	0.0232013	0.977677	0.999876	ENSMUSG00000029229.9	protein_coding	Chic2	chr5;chr5;chr5;chr5;chr5;chr5;chr5;chr5;chr5;chr5;chr5	75158649;75171841;75171892;75172114;75172114;75187729;75187729;75188022;75188022;75204841;75204841	75167424;75171951;75171951;75172170;75172170;75187884;75187884;75188076;75188076;75205435;75204982	-;-;-;-;-;-;-;-;-;-;-	9750	HNRNPA1 2YF vs Ctrl
23.0062	8.97682e-05	0.0328807	0.975605	0.999876	ENSMUSG00000094441.3	protein_coding	Zfp955a	chr17;chr17;chr17;chr17	33458692;33462687;33462982;33473994	33461924;33462744;33463108;33474119	-;-;-;-	3544	HNRNPA1 2YF vs Ctrl
68.9134	7.30129e-05	0.0267619	0.977249	0.999876	ENSMUSG00000023206.17	protein_coding	Il15ra	chr2;chr2;chr2;chr2;chr2;chr2;chr2;chr2;chr2;chr2;chr2;chr2;chr2;chr2;chr2;chr2;chr2;chr2;chr2;chr2;chr2;chr2;chr2;chr2;chr2;chr2;chr2;chr2;chr2;chr2;chr2;chr2;chr2;chr2;chr2;chr2;chr2;chr2;chr2;chr2;chr2;chr2;chr2;chr2;chr2;chr2;chr2;chr2;chr2;chr2;chr2;chr2;chr2;chr2;chr2;chr2;chr2;chr2;chr2;chr2;chr2;chr2;chr2;chr2;chr2;chr2;chr2;chr2;chr2;chr2;chr2;chr2;chr2;chr2;chr2;chr2;chr2;chr2;chr2;chr2;chr2;chr2;chr2;chr2;chr2;chr2;chr2;chr2;chr2;chr2	11710101;11710140;11710160;11710180;11710186;11710198;11710254;11710363;11710523;11710570;11710588;11710621;11710621;11710622;11710659;11723075;11723075;11723075;11723075;11723075;11723075;11723075;11723075;11723075;11723075;11723075;11723075;11723075;11723075;11723075;11723138;11723242;11724824;11724824;11724824;11724824;11724824;11724824;11724824;11724824;11724824;11727975;11728224;11728224;11728224;11728224;11728224;11728224;11728323;11728907;11728907;11728907;11728907;11728907;11728907;11728907;11728907;11728907;11728907;11728907;11728907;11732574;11732574;11735382;11735382;11735382;11735382;11735382;11735382;11735382;11735382;11735382;11735382;11735382;11735382;11735382;11737961;11737961;11737961;11737961;11737961;11737961;11737961;11737961;11737961;11737961;11737961;11737961;11737961;11737961	11710389;11710389;11710389;11710389;11710389;11710389;11710389;11710389;11710755;11710755;11710755;11710755;11710755;11710755;11710755;11723269;11723269;11723269;11723269;11723153;11725203;11723269;11723269;11723269;11723269;11723377;11723269;11723269;11723153;11723269;11723269;11723269;11725097;11724916;11724916;11724916;11724916;11724916;11724916;11724916;11724916;11728421;11728421;11728421;11728421;11728421;11728421;11728421;11728421;11728939;11728939;11728939;11728939;11728939;11728939;11728939;11728939;11728939;11728939;11728939;11728939;11732644;11732644;11735457;11735457;11735457;11735457;11735457;11735457;11735457;11735457;11735457;11735457;11735457;11735457;11735457;11738779;11738228;11738060;11738212;11739128;11738212;11738797;11738793;11738212;11738779;11738779;11738773;11738436;11739128	+;+;+;+;+;+;+;+;+;+;+;+;+;+;+;+;+;+;+;+;+;+;+;+;+;+;+;+;+;+;+;+;+;+;+;+;+;+;+;+;+;+;+;+;+;+;+;+;+;+;+;+;+;+;+;+;+;+;+;+;+;+;+;+;+;+;+;+;+;+;+;+;+;+;+;+;+;+;+;+;+;+;+;+;+;+;+;+;+;+	4446	HNRNPA1 2YF vs Ctrl
3.64614	0.00012327	0.0452395	0.968148	0.999876	Lx8b_7317	LINE	Lx8b_7317	chr5	129829135	129829723	-	589	HNRNPA1 2YF vs Ctrl
68.1989	7.00455e-05	0.0257478	0.97748	0.999876	ENSMUSG00000020326.8	protein_coding	Ccng1	chr11;chr11;chr11;chr11;chr11;chr11;chr11;chr11;chr11	40639379;40639917;40642088;40642267;40642931;40642999;40644635;40644635;40645828	40641886;40640403;40642186;40642345;40643184;40643184;40644765;40644895;40646138	-;-;-;-;-;-;-;-;-	3512	HNRNPA1 2YF vs Ctrl
21.4989	0.000101211	0.0372519	0.973813	0.999876	ENSMUSG00000074282.11	protein_coding	Zfp94	chr7;chr7;chr7;chr7;chr7;chr7;chr7;chr7;chr7;chr7;chr7;chr7;chr7;chr7;chr7;chr7;chr7;chr7;chr7;chr7;chr7;chr7;chr7;chr7;chr7;chr7	24001129;24001221;24003051;24008003;24008296;24008411;24008496;24008496;24008496;24010890;24010890;24011807;24011807;24011807;24011807;24011807;24013775;24013775;24013775;24013775;24013807;24015786;24015944;24015944;24015944;24015944	24003298;24003298;24003298;24008622;24008622;24008622;24008821;24008622;24008622;24010928;24010928;24011920;24011920;24011920;24011920;24011920;24013836;24013836;24013836;24013836;24013836;24016007;24016049;24016033;24016091;24016030	-;-;-;-;-;-;-;-;-;-;-;-;-;-;-;-;-;-;-;-;-;-;-;-;-;-	3510	HNRNPA1 2YF vs Ctrl
37.9819	6.16921e-05	0.022806	0.977929	0.999876	ENSMUSG00000052419.8	protein_coding	Smim30	chr6;chr6;chr6;chr6;chr6;chr6;chr6;chr6;chr6	13867734;13869799;13869859;13870000;13871055;13871055;13871438;13871438;13871438	13870739;13870739;13871464;13870739;13871162;13871145;13871464;13871465;13871517	-;-;-;-;-;-;-;-;-	3784	HNRNPA1 2YF vs Ctrl
6.69536	4.83654e-05	0.0179438	0.978017	0.999876	ervgrp|IAPLTR1_Mm|IAPEz-int|IAPEY4_I|IAPLTR1_Mm_11	LTR	ervgrp|IAPLTR1_Mm|IAPEz-int|IAPEY4_I|IAPLTR1_Mm_11	chr5;chr5;chr5;chr5;chr5;chr5;chr5;chr5	142990453;142990804;142991509;142991561;142991826;142991946;142994873;142994877	142990803;142991508;142991560;142991825;142991945;142994872;142994876;142995227	+;+;+;+;+;+;+;+	4775	HNRNPA1 2YF vs Ctrl
1.29631	0.000127833	0.0480713	0.966229	0.999876	L1MdV_II_3258	LINE	L1MdV_II_3258	chr7	89832373	89832766	-	394	HNRNPA1 2YF vs Ctrl
20.6593	9.76202e-05	0.0369614	0.974688	0.999876	ENSMUSG00000040302.18	protein_coding	Rbm48	chr5;chr5;chr5;chr5;chr5;chr5;chr5;chr5;chr5;chr5;chr5;chr5;chr5;chr5;chr5;chr5;chr5	3633978;3634776;3640223;3640223;3640779;3641483;3641670;3641670;3641670;3642257;3645255;3645255;3645255;3645966;3645966;3645966;3645966	3634807;3634807;3640803;3640803;3640803;3641815;3641815;3642142;3641815;3642445;3645445;3645445;3645445;3646202;3646082;3646076;3646585	-;-;-;-;-;-;-;-;-;-;-;-;-;-;-;-;-	3071	HNRNPA1 2YF vs Ctrl
25.7617	8.82964e-05	0.0335303	0.976236	0.999876	ENSMUSG00000002804.5	protein_coding	Nudt14	chr12;chr12;chr12;chr12;chr12;chr12;chr12;chr12;chr12;chr12;chr12;chr12;chr12;chr12;chr12;chr12;chr12;chr12;chr12;chr12;chr12	112897911;112898349;112898371;112898375;112898545;112901976;112901976;112901976;112901976;112902415;112902415;112902415;112902415;112902899;112902899;112902899;112902899;112905611;112905611;112905611;112905611	112898670;112898670;112898670;112898670;112898670;112902177;112902479;112902213;112902213;112902479;112902479;112902624;112902479;112902942;112902942;112902942;112902942;112905737;112905730;112905707;112905744	-;-;-;-;-;-;-;-;-;-;-;-;-;-;-;-;-;-;-;-;-	1587	HNRNPA1 2YF vs Ctrl
399.024	3.11931e-05	0.0118998	0.977517	0.999876	ENSMUSG00000031311.18	protein_coding	Nono	chrX;chrX;chrX;chrX;chrX;chrX;chrX;chrX;chrX;chrX;chrX;chrX;chrX;chrX;chrX;chrX;chrX;chrX;chrX;chrX;chrX;chrX;chrX;chrX;chrX;chrX;chrX;chrX;chrX;chrX;chrX;chrX;chrX;chrX;chrX	100472924;100473161;100473341;100474099;100474099;100474102;100480815;100480815;100480815;100483093;100483093;100483093;100485122;100485122;100486197;100486536;100486901;100486901;100486912;100487883;100487883;100487883;100488294;100488294;100488339;100488901;100488901;100489429;100489725;100489725;100489725;100491200;100491200;100491200;100491200	100472983;100473368;100473368;100474158;100474158;100474158;100480983;100480983;100480983;100483286;100483227;100483286;100486037;100485423;100486631;100486631;100487097;100487097;100487097;100487937;100487967;100487967;100488940;100488396;100488423;100488940;100488940;100489834;100489834;100489834;100489834;100491309;100491424;100491508;100492197	+;+;+;+;+;+;+;+;+;+;+;+;+;+;+;+;+;+;+;+;+;+;+;+;+;+;+;+;+;+;+;+;+;+;+	4375	HNRNPA1 2YF vs Ctrl
18.3878	8.83718e-05	0.0337313	0.976283	0.999876	ENSMUSG00000051817.9	protein_coding	Sox12	chr2;chr2;chr2	152235531;152235534;152238526	152239983;152238261;152239966	-;-;-	4453	HNRNPA1 2YF vs Ctrl
29.3935	0.000105613	0.0403274	0.973025	0.999876	ENSMUSG00000047123.9	protein_coding	Ticam1	chr17;chr17	56576319;56583694	56579217;56583786	-;-	2992	HNRNPA1 2YF vs Ctrl
218.724	4.94512e-05	0.0189714	0.978795	0.999876	ENSMUSG00000029344.16	protein_coding	Tpst2	chr5;chr5;chr5;chr5;chr5;chr5;chr5;chr5;chr5;chr5;chr5;chr5;chr5;chr5;chr5;chr5;chr5;chr5;chr5;chr5;chr5;chr5;chr5;chr5;chr5;chr5;chr5;chr5;chr5;chr5;chr5;chr5;chr5;chr5;chr5	112424557;112424570;112424573;112424573;112436628;112451762;112451766;112451766;112451766;112451766;112455432;112455432;112455432;112455432;112455432;112456157;112457555;112457555;112457555;112457555;112457555;112459550;112459550;112459550;112459550;112460760;112461108;112461108;112461108;112461108;112462757;112462757;112462757;112462757;112462757	112424637;112424637;112424637;112424637;112436678;112451837;112451837;112451837;112451837;112451837;112455602;112456343;112456898;112456343;112456343;112456420;112457753;112457678;112457753;112457753;112457753;112459600;112459600;112459600;112459600;112461156;112461156;112461156;112461156;112461156;112462830;112462823;112463221;112463221;112463227	+;+;+;+;+;+;+;+;+;+;+;+;+;+;+;+;+;+;+;+;+;+;+;+;+;+;+;+;+;+;+;+;+;+;+	2793	HNRNPA1 2YF vs Ctrl
13.4312	0.000102528	0.0394128	0.973758	0.999876	ENSMUSG00000006335.17	protein_coding	Tfpt	chr7;chr7;chr7;chr7;chr7;chr7;chr7;chr7;chr7;chr7;chr7;chr7;chr7;chr7;chr7;chr7;chr7;chr7;chr7;chr7;chr7;chr7;chr7;chr7;chr7;chr7;chr7;chr7;chr7;chr7;chr7;chr7	3623323;3623323;3623334;3623746;3623776;3623776;3623778;3623794;3623973;3624062;3624062;3624062;3624062;3624062;3624062;3627593;3627598;3627598;3627598;3627598;3631823;3631827;3631827;3631827;3631827;3631827;3632551;3632551;3632551;3632551;3632551;3632771	3623473;3623473;3623473;3623982;3623945;3623982;3623982;3623982;3623982;3624131;3624131;3624131;3624131;3624131;3624131;3627668;3627668;3627668;3627668;3627668;3632085;3632111;3632085;3632085;3632085;3632085;3632578;3632858;3632578;3632928;3632883;3632826	-;-;-;-;-;-;-;-;-;-;-;-;-;-;-;-;-;-;-;-;-;-;-;-;-;-;-;-;-;-;-;-	1201	HNRNPA1 2YF vs Ctrl
605.822	1.7799e-05	0.00685522	0.975075	0.999876	ENSMUSG00000061787.16	protein_coding	Rps17	chr7;chr7;chr7;chr7;chr7;chr7;chr7;chr7;chr7;chr7;chr7;chr7;chr7;chr7;chr7;chr7;chr7;chr7;chr7;chr7;chr7;chr7;chr7	80992480;80992481;80992483;80992488;80993165;80993483;80993483;80993483;80993483;80994059;80994059;80994059;80994059;80994059;80994452;80994605;80994605;80994605;80994687;80994950;80994950;80994950;80994950	80992597;80992597;80992597;80992597;80993548;80993548;80993548;80993548;80993548;80994164;80994164;80994164;80994164;80994279;80994756;80994756;80994982;80994756;80994756;80994972;80994980;80994975;80995002	-;-;-;-;-;-;-;-;-;-;-;-;-;-;-;-;-;-;-;-;-;-;-	1274	HNRNPA1 2YF vs Ctrl
56.2611	5.60752e-05	0.0216791	0.978954	0.999876	L1MdTf_III_1877	LINE	L1MdTf_III_1877	chr7	106010849	106016663	-	5815	HNRNPA1 2YF vs Ctrl
1.14829	0.000109935	0.0426851	0.971894	0.999876	B3_90016	SINE	B3_90016	chr11	106326790	106327012	+	223	HNRNPA1 2YF vs Ctrl
1.51541	0.000109637	0.0426775	0.97197	0.999876	ORR1A2_10945	LTR	ORR1A2_10945	chr13	56274987	56275300	+	314	HNRNPA1 2YF vs Ctrl
1.20748	0.000152356	0.0597902	0.951825	0.999876	L1MdV_III_6351_6352	LINE	L1MdV_III_6351_6352	chr12;chr12;chr12	55798511;55800277;55800320	55800276;55800319;55801269	+;+;+	2759	HNRNPA1 2YF vs Ctrl
2.13182	0.000102946	0.0404261	0.97371	0.999876	RMER4A_1380	LTR	RMER4A_1380	chr8	84413980	84414485	-	506	HNRNPA1 2YF vs Ctrl
41.6794	7.19551e-05	0.0282742	0.978498	0.999876	ENSMUSG00000043323.18	protein_coding	Fbrsl1	chr5;chr5;chr5;chr5;chr5;chr5;chr5;chr5;chr5;chr5;chr5;chr5;chr5;chr5;chr5;chr5;chr5;chr5;chr5;chr5;chr5;chr5;chr5;chr5;chr5;chr5;chr5;chr5;chr5;chr5;chr5;chr5;chr5;chr5;chr5;chr5;chr5;chr5;chr5;chr5;chr5;chr5;chr5;chr5;chr5;chr5;chr5;chr5;chr5;chr5;chr5;chr5;chr5;chr5;chr5;chr5;chr5;chr5;chr5;chr5;chr5;chr5;chr5;chr5;chr5;chr5;chr5;chr5;chr5;chr5;chr5;chr5;chr5;chr5;chr5;chr5;chr5;chr5;chr5;chr5;chr5;chr5;chr5;chr5;chr5	110509620;110510436;110510653;110510657;110510766;110518816;110518816;110518816;110518816;110518816;110519152;110519152;110519152;110519152;110519152;110519412;110519412;110519412;110519412;110519412;110522256;110522256;110522256;110522256;110522256;110523873;110523873;110523873;110523873;110524119;110524119;110524119;110524119;110524119;110524268;110524268;110524268;110524268;110524268;110525223;110525223;110525223;110525223;110525223;110525904;110525904;110525904;110525904;110526295;110526760;110526760;110526760;110526760;110526760;110527135;110527135;110527135;110527135;110527135;110529467;110529467;110529467;110529467;110534767;110534767;110543911;110543911;110543911;110563896;110563896;110563896;110565709;110565709;110565709;110577741;110579861;110580767;110580767;110580767;110580767;110580767;110595746;110595746;110595746;110595746	110511745;110511745;110511745;110511745;110511745;110519020;110519020;110519020;110519020;110519020;110519235;110519235;110519235;110519235;110519235;110519489;110519489;110519489;110519489;110519489;110522385;110522385;110522385;110522385;110522385;110523944;110523944;110523944;110523944;110524148;110524148;110524148;110524148;110524148;110524336;110524336;110524336;110524336;110524336;110525273;110526363;110525273;110525273;110525273;110526121;110526121;110526121;110526121;110526363;110526980;110526980;110526980;110526980;110526980;110527459;110527459;110527459;110527459;110527459;110529512;110529512;110529512;110529512;110534828;110534962;110543940;110543940;110543940;110563931;110563931;110563931;110565813;110565813;110565813;110580011;110580011;110580967;110581187;110580967;110580967;110580967;110596369;110596352;110596468;110596369	-;-;-;-;-;-;-;-;-;-;-;-;-;-;-;-;-;-;-;-;-;-;-;-;-;-;-;-;-;-;-;-;-;-;-;-;-;-;-;-;-;-;-;-;-;-;-;-;-;-;-;-;-;-;-;-;-;-;-;-;-;-;-;-;-;-;-;-;-;-;-;-;-;-;-;-;-;-;-;-;-;-;-;-;-	8309	HNRNPA1 2YF vs Ctrl
12.9222	0.000101662	0.0400133	0.974019	0.999876	ENSMUSG00000104094.2	TEC	Gm37314	chr9	101065797	101068481	-	2685	HNRNPA1 2YF vs Ctrl
51.1795	6.83672e-05	0.0270067	0.978849	0.999876	ENSMUSG00000021192.17	protein_coding	Golga5	chr12;chr12;chr12;chr12;chr12;chr12;chr12;chr12;chr12;chr12;chr12;chr12;chr12;chr12;chr12;chr12;chr12;chr12;chr12;chr12;chr12;chr12;chr12;chr12;chr12;chr12;chr12;chr12;chr12;chr12;chr12;chr12	102435394;102435451;102438257;102438257;102440805;102440805;102442429;102442429;102443056;102443056;102445857;102445857;102450663;102450663;102450716;102453379;102453379;102453379;102455678;102455678;102455678;102458272;102458272;102458272;102460013;102460013;102460013;102461959;102461959;102463706;102463706;102463706	102435622;102436240;102438824;102438824;102441032;102441032;102442648;102442648;102443179;102443179;102446060;102446060;102450833;102450833;102450833;102453507;102453507;102453507;102455776;102455776;102455776;102458497;102458497;102458497;102460118;102460118;102460118;102462022;102462022;102463841;102464166;102464164	+;+;+;+;+;+;+;+;+;+;+;+;+;+;+;+;+;+;+;+;+;+;+;+;+;+;+;+;+;+;+;+	3447	HNRNPA1 2YF vs Ctrl
67.9942	6.14376e-05	0.024348	0.979281	0.999876	ENSMUSG00000058761.6	protein_coding	Rnf169	chr7;chr7;chr7;chr7;chr7;chr7;chr7;chr7;chr7;chr7	99569461;99576300;99584369;99584485;99592166;99592166;99604674;99604674;99614449;99629179	99575690;99576399;99584487;99584487;99592312;99592312;99604747;99604747;99614941;99629655	-;-;-;-;-;-;-;-;-;-	7640	HNRNPA1 2YF vs Ctrl
29.3931	8.12695e-05	0.0328097	0.977889	0.999876	ENSMUSG00000018846.9	protein_coding	Pank3	chr11;chr11;chr11;chr11;chr11;chr11;chr11	35660311;35666913;35668394;35669403;35672411;35674275;35676235	35660774;35667265;35668647;35669579;35672534;35674400;35682112	+;+;+;+;+;+;+	7376	HNRNPA1 2YF vs Ctrl
4.70392	9.23132e-05	0.0372827	0.976119	0.999876	ORR1C2_1238	LTR	ORR1C2_1238	chr2	153210917	153211220	+	304	HNRNPA1 2YF vs Ctrl
1.04764	0.000138437	0.0559392	0.959269	0.999876	ORR1A0_1547	LTR	ORR1A0_1547	chr11	77468713	77469058	+	346	HNRNPA1 2YF vs Ctrl
1.2338	0.000100049	0.040598	0.974454	0.999876	L1MC4_4202	LINE	L1MC4_4202	chr15	58308642	58308952	-	311	HNRNPA1 2YF vs Ctrl
119.203	5.63296e-05	0.0229538	0.979967	0.999876	ENSMUSG00000089917.8	protein_coding	Uckl1	chr2;chr2;chr2;chr2;chr2;chr2;chr2;chr2;chr2;chr2;chr2;chr2;chr2;chr2;chr2;chr2;chr2;chr2;chr2;chr2;chr2;chr2;chr2;chr2;chr2;chr2;chr2;chr2;chr2;chr2;chr2;chr2;chr2;chr2;chr2;chr2;chr2;chr2;chr2;chr2;chr2;chr2;chr2;chr2;chr2;chr2;chr2;chr2;chr2;chr2;chr2;chr2;chr2;chr2;chr2;chr2;chr2;chr2;chr2;chr2;chr2;chr2;chr2;chr2;chr2;chr2;chr2;chr2;chr2;chr2;chr2;chr2;chr2;chr2;chr2;chr2;chr2;chr2;chr2;chr2;chr2;chr2;chr2;chr2;chr2;chr2;chr2;chr2;chr2;chr2;chr2;chr2;chr2;chr2;chr2;chr2;chr2;chr2;chr2;chr2;chr2;chr2;chr2;chr2;chr2;chr2;chr2;chr2;chr2	181210942;181210942;181210945;181210956;181210958;181211024;181211261;181211261;181211261;181211261;181211261;181211261;181211407;181211446;181211489;181211489;181211489;181211489;181211489;181211504;181211557;181211643;181211702;181211702;181211702;181211702;181211702;181211702;181211799;181211926;181211926;181211926;181211926;181211926;181211926;181211926;181211926;181211926;181212100;181212102;181212102;181212102;181212102;181212102;181212102;181212102;181212154;181212293;181212293;181212293;181212293;181212293;181212293;181212293;181212293;181212293;181213296;181214118;181214263;181214263;181214263;181214263;181214867;181214867;181214867;181214867;181214867;181214867;181214867;181215008;181215008;181215008;181215008;181215046;181215091;181215102;181216005;181216005;181216005;181216005;181216005;181216005;181216005;181216078;181216162;181216162;181216162;181216162;181216162;181216162;181216162;181216444;181216444;181216444;181216444;181216444;181216459;181216640;181216640;181216640;181216640;181216640;181216640;181220340;181223196;181223649;181223649;181223649;181226619	181211183;181211183;181211183;181211183;181211183;181211183;181211417;181211417;181211417;181211417;181211590;181211417;181211417;181211824;181211596;181211596;181211596;181211674;181211596;181211596;181211596;181211824;181211824;181211824;181211824;181211824;181211824;181211824;181211824;181211988;181211988;181211988;181211973;181211988;181211988;181211988;181211988;181211988;181212195;181212195;181212195;181212195;181212195;181212195;181212195;181212180;181212195;181212391;181212391;181212391;181213168;181212391;181212391;181212391;181212391;181212391;181213951;181214279;181214279;181214279;181214333;181214279;181214928;181214928;181214929;181214920;181214920;181214928;181214928;181215197;181215197;181215197;181215197;181215197;181215197;181215197;181216076;181216076;181216076;181216076;181216076;181216076;181216076;181216332;181216332;181216627;181216332;181216293;181216269;181216332;181216332;181216550;181216550;181216550;181216550;181216550;181216550;181216830;181216830;181216830;181216830;181216830;181216830;181220745;181223419;181223771;181223765;181223801;181226685	-;-;-;-;-;-;-;-;-;-;-;-;-;-;-;-;-;-;-;-;-;-;-;-;-;-;-;-;-;-;-;-;-;-;-;-;-;-;-;-;-;-;-;-;-;-;-;-;-;-;-;-;-;-;-;-;-;-;-;-;-;-;-;-;-;-;-;-;-;-;-;-;-;-;-;-;-;-;-;-;-;-;-;-;-;-;-;-;-;-;-;-;-;-;-;-;-;-;-;-;-;-;-;-;-;-;-;-;-	4629	HNRNPA1 2YF vs Ctrl
25.4843	0.000101996	0.0417049	0.973961	0.999876	ENSMUSG00000031451.7	protein_coding	Gas6	chr8;chr8;chr8;chr8;chr8;chr8;chr8;chr8;chr8;chr8;chr8;chr8;chr8;chr8;chr8	13515374;13516627;13518192;13520219;13521449;13524657;13525039;13526112;13527044;13528252;13529007;13533674;13535671;13543846;13544261	13515900;13516855;13518364;13520387;13521613;13524846;13525157;13526233;13527166;13528374;13529129;13533736;13535695;13544012;13544490	-;-;-;-;-;-;-;-;-;-;-;-;-;-;-	2548	HNRNPA1 2YF vs Ctrl
11.302	0.000111828	0.0458351	0.970991	0.999876	ENSMUSG00000031458.9	protein_coding	Coprs	chr8;chr8;chr8;chr8;chr8;chr8;chr8;chr8;chr8;chr8;chr8;chr8;chr8;chr8;chr8	13934794;13934794;13934996;13935512;13935666;13935666;13935666;13937460;13937760;13937760;13937760;13939853;13939853;13940167;13940167	13935201;13935201;13935201;13935881;13935881;13935881;13937215;13937826;13937826;13937826;13937826;13939964;13939990;13940281;13940268	-;-;-;-;-;-;-;-;-;-;-;-;-;-;-	2732	HNRNPA1 2YF vs Ctrl
1.71625	0.000112474	0.0461995	0.970749	0.999876	MTD_13537	LTR	MTD_13537	chr5	25147739	25147988	+	250	HNRNPA1 2YF vs Ctrl
1.05308	0.000127564	0.0524027	0.964507	0.999876	L1M4_5252	LINE	L1M4_5252	chr9	63198459	63198873	-	415	HNRNPA1 2YF vs Ctrl
228.747	4.71091e-05	0.0193974	0.980255	0.999876	ENSMUSG00000017493.13	protein_coding	Igfbp4	chr11;chr11;chr11;chr11;chr11;chr11;chr11;chr11;chr11;chr11;chr11;chr11;chr11;chr11;chr11;chr11;chr11;chr11;chr11;chr11;chr11	98932070;98932586;98933012;98934423;98935592;98938137;98939052;98939052;98939052;98939052;98939052;98939052;98939920;98939920;98939920;98939920;98942271;98942271;98942271;98942271;98942271	98932671;98932671;98933328;98934450;98935738;98938229;98939197;98939197;98939197;98939197;98939197;98939186;98940054;98940054;98940054;98940054;98942638;98942746;98942641;98942527;98945218	+;+;+;+;+;+;+;+;+;+;+;+;+;+;+;+;+;+;+;+;+	4416	HNRNPA1 2YF vs Ctrl
15.2073	9.65298e-05	0.0398112	0.975319	0.999876	ENSMUSG00000035142.19	protein_coding	Nubpl	chr12;chr12;chr12;chr12;chr12;chr12;chr12;chr12;chr12;chr12;chr12;chr12;chr12;chr12;chr12;chr12;chr12;chr12;chr12;chr12;chr12;chr12;chr12;chr12;chr12;chr12;chr12;chr12;chr12	52144520;52144539;52144544;52145136;52145136;52145136;52147250;52147250;52147250;52152002;52179167;52190752;52190752;52190752;52222870;52227875;52227875;52227875;52228000;52228000;52228000;52288060;52317822;52317822;52333121;52349464;52349464;52352581;52357485	52144674;52144674;52144674;52145283;52145283;52145283;52147866;52147284;52147284;52152178;52179301;52190842;52191563;52190842;52223058;52227914;52227914;52227914;52228090;52228090;52228090;52288222;52317862;52317915;52333206;52349504;52349584;52352663;52359527	+;+;+;+;+;+;+;+;+;+;+;+;+;+;+;+;+;+;+;+;+;+;+;+;+;+;+;+;+	4954	HNRNPA1 2YF vs Ctrl
16.3087	8.09193e-05	0.0334393	0.978193	0.999876	ENSMUSG00000027822.17	protein_coding	Slc33a1	chr3;chr3;chr3;chr3;chr3;chr3;chr3;chr3;chr3;chr3;chr3;chr3;chr3;chr3;chr3;chr3;chr3;chr3;chr3;chr3	63840928;63849751;63849835;63850643;63850643;63851987;63851987;63851987;63854990;63854990;63854990;63855493;63855493;63855493;63861235;63861235;63861235;63870837;63870837;63870837	63841325;63850837;63849950;63850837;63850837;63852202;63852202;63852202;63855107;63855107;63855107;63855677;63855677;63855677;63861425;63861425;63861425;63872189;63871793;63872087	-;-;-;-;-;-;-;-;-;-;-;-;-;-;-;-;-;-;-;-	3548	HNRNPA1 2YF vs Ctrl
1.69453	7.78168e-05	0.0321867	0.978611	0.999876	ENSMUSG00000111942.2	processed_pseudogene	Gm5182	chr12	10202142	10208233	+	6092	HNRNPA1 2YF vs Ctrl
42.1148	5.93943e-05	0.0246191	0.980163	0.999876	ENSMUSG00000076437.12	protein_coding	Selenoh	chr2;chr2;chr2;chr2;chr2;chr2;chr2;chr2;chr2;chr2;chr2;chr2;chr2;chr2;chr2;chr2;chr2;chr2;chr2;chr2	84499559;84499565;84499651;84500039;84500294;84500331;84500356;84500361;84500393;84500589;84500589;84500589;84500589;84500589;84500617;84500827;84500827;84500827;84500827;84500827	84499741;84499741;84499741;84500460;84500460;84500460;84500460;84500460;84500460;84500734;84500734;84501020;84500734;84500734;84500734;84501020;84500998;84501041;84501114;84501052	-;-;-;-;-;-;-;-;-;-;-;-;-;-;-;-;-;-;-;-	1131	HNRNPA1 2YF vs Ctrl
21.3215	7.8906e-05	0.0327778	0.978521	0.999876	ENSMUSG00000029535.5	protein_coding	Triap1	chr5;chr5	115479284;115480734	115479476;115481628	+;+	1088	HNRNPA1 2YF vs Ctrl
1.09362	0.000115023	0.0478353	0.969677	0.999876	ORR1D2_12434	LTR	ORR1D2_12434	chr14	57171212	57171556	-	345	HNRNPA1 2YF vs Ctrl
124.334	5.30388e-05	0.0221653	0.980511	0.999876	ENSMUSG00000053838.15	protein_coding	Nudcd3	chr11;chr11;chr11;chr11;chr11;chr11;chr11;chr11;chr11;chr11;chr11;chr11;chr11;chr11;chr11;chr11	6055691;6055986;6056458;6063243;6063243;6063243;6069334;6072925;6075418;6100495;6100495;6100495;6143154;6143154;6143154;6149943	6058355;6058355;6058355;6063431;6063431;6063431;6069409;6075561;6075561;6100627;6100627;6100627;6143476;6143476;6143476;6150415	-;-;-;-;-;-;-;-;-;-;-;-;-;-;-;-	6496	HNRNPA1 2YF vs Ctrl
118.757	6.32756e-05	0.0264482	0.980097	0.999876	ENSMUSG00000003526.13	protein_coding	Prodh	chr16;chr16;chr16;chr16;chr16;chr16;chr16;chr16;chr16;chr16;chr16;chr16;chr16;chr16;chr16;chr16;chr16;chr16;chr16;chr16;chr16;chr16;chr16;chr16;chr16;chr16;chr16;chr16;chr16;chr16;chr16;chr16;chr16;chr16;chr16;chr16;chr16;chr16;chr16;chr16;chr16;chr16;chr16;chr16;chr16;chr16;chr16;chr16;chr16;chr16;chr16;chr16;chr16;chr16;chr16;chr16;chr16;chr16;chr16;chr16;chr16;chr16;chr16;chr16;chr16;chr16;chr16;chr16;chr16;chr16	17878221;17889589;17889589;17889590;17889990;17890120;17890314;17890314;17890314;17890314;17890314;17890382;17891419;17891419;17891419;17891419;17891419;17894106;17894106;17894106;17894106;17894106;17894106;17894253;17895308;17895308;17895308;17895308;17895308;17895308;17895308;17895655;17895655;17895655;17895655;17895655;17897051;17897051;17897051;17897051;17897051;17897051;17897051;17897776;17897776;17897776;17897776;17897776;17898030;17898030;17898030;17898030;17898327;17898327;17898327;17898790;17898790;17898790;17899395;17899395;17899395;17899913;17902065;17902068;17902411;17902411;17906752;17906752;17906752;17908007	17878621;17890227;17890227;17890227;17890227;17890227;17890402;17890402;17890402;17890402;17890402;17890402;17891517;17891517;17891517;17891517;17891517;17894281;17894281;17894281;17894281;17894281;17894281;17894281;17895747;17895454;17895454;17895393;17895454;17895454;17895454;17895747;17895747;17895747;17895747;17895747;17897132;17897086;17897132;17897132;17897132;17897132;17897132;17897855;17897806;17897855;17897855;17897855;17898112;17898146;17898146;17898146;17898391;17898391;17898391;17898939;17898939;17898939;17899429;17899429;17899429;17900183;17907007;17902619;17902619;17902619;17906886;17907156;17907027;17908067	-;-;-;-;-;-;-;-;-;-;-;-;-;-;-;-;-;-;-;-;-;-;-;-;-;-;-;-;-;-;-;-;-;-;-;-;-;-;-;-;-;-;-;-;-;-;-;-;-;-;-;-;-;-;-;-;-;-;-;-;-;-;-;-;-;-;-;-;-;-	7797	HNRNPA1 2YF vs Ctrl
41.0426	8.55367e-05	0.0357545	0.977586	0.999876	ENSMUSG00000046798.15	protein_coding	Cldn12	chr5;chr5;chr5;chr5;chr5;chr5;chr5;chr5;chr5;chr5;chr5;chr5;chr5;chr5;chr5;chr5;chr5;chr5;chr5;chr5;chr5;chr5;chr5;chr5;chr5;chr5;chr5;chr5;chr5;chr5;chr5	5539537;5555015;5555109;5555111;5555223;5558408;5561071;5561071;5561071;5561071;5561071;5561071;5561094;5563162;5563162;5563162;5563162;5563162;5563162;5563162;5563222;5564232;5564232;5564232;5564628;5564765;5564765;5564765;5564765;5564765;5564765	5539595;5558454;5558454;5558454;5558454;5558454;5561122;5561122;5561122;5561122;5561122;5561122;5561194;5563223;5563251;5563251;5563251;5563223;5563251;5563251;5563251;5564449;5564376;5564376;5564730;5564958;5564789;5564825;5564873;5564789;5564912	-;-;-;-;-;-;-;-;-;-;-;-;-;-;-;-;-;-;-;-;-;-;-;-;-;-;-;-;-;-;-	4228	HNRNPA1 2YF vs Ctrl
1.89777	0.000106055	0.0448471	0.972654	0.999876	ORR1E_17312	LTR	ORR1E_17312	chr13	24718942	24719258	+	317	HNRNPA1 2YF vs Ctrl
1.20533	0.000123284	0.0522408	0.965774	0.999876	MTA_Mm_11947_11949	LTR	MTA_Mm_11947_11949	chr13;chr13;chr13	99751132;99751528;99752626	99751527;99752625;99753021	+;+;+	1890	HNRNPA1 2YF vs Ctrl
1.65845	0.000122075	0.05175	0.966339	0.999876	MTD_43683	LTR	MTD_43683	chr17	25210672	25211001	+	330	HNRNPA1 2YF vs Ctrl
2.21765	0.000113263	0.0480739	0.970073	0.999876	MTD_20215	LTR	MTD_20215	chr7	55499160	55499534	+	375	HNRNPA1 2YF vs Ctrl
38.844	7.78006e-05	0.0330378	0.978907	0.999876	ENSMUSG00000026698.9	protein_coding	Pigc	chr1;chr1;chr1;chr1;chr1;chr1;chr1;chr1;chr1	161796755;161796757;161796797;161796868;161796871;161797796;161797809;161797809;161797809	161796848;161796848;161801003;161796938;161797046;161799899;161798441;161801004;161798100	+;+;+;+;+;+;+;+;+	4250	HNRNPA1 2YF vs Ctrl
1.26989	0.000119028	0.0506477	0.967645	0.999876	MTD_35353	LTR	MTD_35353	chr13	20386183	20386538	+	356	HNRNPA1 2YF vs Ctrl
1.17877	0.000115482	0.0499444	0.968873	0.999876	MLTR14_5830	LTR	MLTR14_5830	chr18	68434065	68434568	-	504	HNRNPA1 2YF vs Ctrl
43.1802	6.99287e-05	0.0302572	0.980056	0.999876	ENSMUSG00000021621.16	protein_coding	Zcchc9	chr13;chr13;chr13;chr13;chr13;chr13;chr13;chr13;chr13;chr13;chr13;chr13;chr13;chr13;chr13;chr13;chr13;chr13;chr13	91944652;91944653;91944653;91946942;91946942;91946948;91948604;91948730;91948730;91948730;91948985;91948985;91948985;91953870;91953870;91953870;91955729;91955729;91955729	91945373;91945373;91945373;91949135;91947010;91947010;91948822;91949135;91948822;91948822;91949114;91949135;91949099;91954279;91954279;91954279;91955824;91955780;91955824	-;-;-;-;-;-;-;-;-;-;-;-;-;-;-;-;-;-;-	3422	HNRNPA1 2YF vs Ctrl
22.0508	8.51532e-05	0.0369029	0.977909	0.999876	ENSMUSG00000060038.15	protein_coding	Dhps	chr8;chr8;chr8;chr8;chr8;chr8;chr8;chr8;chr8;chr8;chr8;chr8;chr8;chr8;chr8;chr8;chr8;chr8;chr8;chr8;chr8;chr8;chr8;chr8;chr8;chr8;chr8;chr8;chr8;chr8;chr8;chr8;chr8;chr8;chr8;chr8;chr8	85798386;85798425;85798435;85798930;85799081;85799081;85799081;85799687;85799687;85799924;85799924;85800132;85800132;85800132;85800132;85800132;85800209;85800310;85800310;85800310;85800310;85800841;85800841;85800841;85800841;85801022;85801022;85801022;85801022;85801328;85801363;85801363;85801363;85801563;85801563;85801563;85801563	85798682;85798682;85798682;85799245;85799491;85799245;85799245;85800045;85800045;85800045;85800045;85800228;85800228;85800209;85800228;85800228;85800396;85800637;85800396;85800396;85800396;85800946;85800946;85800946;85800946;85801125;85801076;85801125;85801125;85801488;85801488;85801488;85801488;85801780;85801780;85801785;85801791	+;+;+;+;+;+;+;+;+;+;+;+;+;+;+;+;+;+;+;+;+;+;+;+;+;+;+;+;+;+;+;+;+;+;+;+;+	2324	HNRNPA1 2YF vs Ctrl
3.76115	0.000107507	0.0469203	0.971883	0.999876	Tigger13a_496_497	DNA	Tigger13a_496_497	chr18;chr18;chr18	53999860;53999982;54000003	53999981;54000002;54000454	+;+;+	595	HNRNPA1 2YF vs Ctrl
2349.59	1.43639e-05	0.00634386	0.977888	0.999876	LSU-rRNA_Hsa_130	rRNA	LSU-rRNA_Hsa_130	chr5	146197788	146198175	+	388	HNRNPA1 2YF vs Ctrl
1.56769	0.000108314	0.0481396	0.971362	0.999876	ORR1D2_6960	LTR	ORR1D2_6960	chr7	46502743	46503087	-	345	HNRNPA1 2YF vs Ctrl
84.5865	4.49013e-05	0.0199564	0.981716	0.999876	ENSMUSG00000029501.15	protein_coding	Ankle2	chr5;chr5;chr5;chr5;chr5;chr5;chr5;chr5;chr5;chr5;chr5;chr5;chr5;chr5;chr5;chr5;chr5;chr5;chr5;chr5;chr5;chr5;chr5;chr5;chr5;chr5;chr5;chr5;chr5;chr5;chr5;chr5;chr5;chr5;chr5;chr5;chr5;chr5;chr5;chr5;chr5;chr5;chr5;chr5;chr5;chr5;chr5;chr5;chr5;chr5	110378870;110378870;110378907;110379029;110382213;110382213;110382213;110382213;110384139;110384139;110384139;110384139;110385387;110385521;110385521;110385521;110385524;110385813;110385813;110385813;110385813;110385813;110389795;110389795;110389795;110392370;110392370;110392370;110397197;110397197;110397197;110398567;110398567;110398567;110398606;110399363;110399363;110399363;110399442;110400578;110400578;110400578;110400578;110400898;110401649;110401649;110401649;110402167;110402167;110402167	110379289;110379289;110379289;110379289;110382686;110382686;110382686;110382686;110384345;110384345;110384345;110384345;110385717;110385717;110385717;110385717;110385717;110386046;110386128;110386001;110386001;110386001;110389917;110389917;110389917;110392436;110392436;110392436;110397366;110397366;110397366;110398673;110398673;110398673;110398673;110399553;110399553;110399553;110399553;110400931;110401208;110400663;110401208;110401208;110401780;110401780;110401780;110404513;110404517;110403335	+;+;+;+;+;+;+;+;+;+;+;+;+;+;+;+;+;+;+;+;+;+;+;+;+;+;+;+;+;+;+;+;+;+;+;+;+;+;+;+;+;+;+;+;+;+;+;+;+;+	5520	HNRNPA1 2YF vs Ctrl
25.1059	7.62075e-05	0.0338823	0.979589	0.999876	ENSMUSG00000041684.12	protein_coding	Bivm	chr1;chr1;chr1;chr1;chr1;chr1;chr1;chr1;chr1;chr1;chr1;chr1;chr1;chr1;chr1;chr1;chr1;chr1;chr1;chr1;chr1;chr1;chr1;chr1;chr1;chr1;chr1;chr1;chr1;chr1;chr1;chr1	44158117;44158160;44158322;44158668;44159128;44159139;44159334;44159334;44159334;44159334;44165426;44165426;44165426;44165426;44165426;44165503;44166798;44166798;44167888;44167888;44168420;44168420;44168743;44168743;44176144;44176144;44177733;44177733;44180938;44180938;44182009;44182009	44158355;44158335;44158530;44158889;44159434;44159434;44159434;44159434;44159434;44159434;44165507;44166026;44165726;44165489;44166026;44165567;44166924;44166924;44167983;44167983;44168524;44168524;44168837;44168837;44176276;44176276;44177819;44177819;44181034;44181034;44183930;44183670	+;+;+;+;+;+;+;+;+;+;+;+;+;+;+;+;+;+;+;+;+;+;+;+;+;+;+;+;+;+;+;+	4206	HNRNPA1 2YF vs Ctrl
1.14077	0.000107011	0.0483635	0.971644	0.999876	B4A_93228_93229	SINE	B4A_93228_93229	chr19;chr19;chr19	31499889;31499948;31500001	31499947;31500000;31500152	-;-;-	264	HNRNPA1 2YF vs Ctrl
2.63865	8.33142e-05	0.0380227	0.978545	0.999876	ENSMUSG00000048763.12	protein_coding	Hoxb3	chr11;chr11;chr11;chr11;chr11;chr11;chr11;chr11;chr11;chr11;chr11;chr11	96214152;96218888;96231771;96231890;96231890;96231890;96232268;96234595;96234926;96234926;96236372;96236372	96214271;96219259;96231795;96231977;96231977;96231977;96232600;96235522;96235129;96235522;96237333;96238756	+;+;+;+;+;+;+;+;+;+;+;+	4251	HNRNPA1 2YF vs Ctrl
81.0638	6.192e-05	0.0283252	0.981521	0.999876	ENSMUSG00000034445.9	protein_coding	Cyb561a3	chr19;chr19;chr19;chr19;chr19;chr19;chr19;chr19;chr19;chr19;chr19;chr19;chr19;chr19;chr19;chr19;chr19;chr19;chr19;chr19;chr19;chr19;chr19;chr19;chr19;chr19;chr19;chr19;chr19;chr19;chr19;chr19;chr19;chr19;chr19;chr19;chr19;chr19;chr19;chr19;chr19;chr19;chr19;chr19;chr19;chr19;chr19;chr19;chr19;chr19;chr19;chr19;chr19;chr19;chr19;chr19;chr19;chr19;chr19;chr19;chr19	10554536;10554812;10554815;10554815;10554818;10554818;10554818;10554855;10555098;10555376;10556346;10556346;10556346;10556346;10556346;10556346;10557827;10557827;10557827;10557827;10557827;10557827;10557827;10557827;10557827;10559662;10559662;10559662;10559662;10559662;10559662;10559662;10559662;10559662;10562546;10562546;10562546;10562546;10562546;10562546;10564055;10564055;10564055;10564055;10564055;10564055;10564055;10565186;10565186;10565186;10565186;10565186;10565186;10565186;10565889;10565889;10565889;10565889;10565889;10566493;10572546	10555447;10554927;10554927;10555257;10555447;10555447;10555447;10554927;10555447;10555447;10556438;10556438;10556438;10556438;10556438;10556438;10557926;10557926;10557926;10557926;10557926;10557926;10557926;10557926;10557926;10559860;10559860;10559860;10559860;10559860;10559860;10559723;10559860;10559860;10562754;10562754;10562754;10562754;10562754;10562754;10564209;10564209;10564209;10564209;10564209;10564209;10564209;10565342;10565342;10565342;10565342;10565342;10565342;10565342;10566117;10567186;10565912;10567193;10567193;10567191;10573325	+;+;+;+;+;+;+;+;+;+;+;+;+;+;+;+;+;+;+;+;+;+;+;+;+;+;+;+;+;+;+;+;+;+;+;+;+;+;+;+;+;+;+;+;+;+;+;+;+;+;+;+;+;+;+;+;+;+;+;+;+	3910	HNRNPA1 2YF vs Ctrl
1.22089	0.000122817	0.0562674	0.963648	0.999876	MTE2a_6541	LTR	MTE2a_6541	chr7	109514634	109515035	-	402	HNRNPA1 2YF vs Ctrl
1.41151	9.16696e-05	0.042337	0.976577	0.999876	ORR1E_3777	LTR	ORR1E_3777	chr3	30402472	30402703	+	232	HNRNPA1 2YF vs Ctrl
12.4682	8.26886e-05	0.0382238	0.978729	0.999876	ENSMUSG00000097746.3	lncRNA	Gm6225	chr18;chr18;chr18	3336680;3336738;3365927	3337178;3343482;3366863	+;+;+	7740	HNRNPA1 2YF vs Ctrl
69.19	5.7186e-05	0.0264907	0.982035	0.999876	ENSMUSG00000020133.9	protein_coding	2310011J03Rik	chr10;chr10	80154088;80156017	80155381;80156371	-;-	1649	HNRNPA1 2YF vs Ctrl
2.32993	8.52296e-05	0.0394873	0.978188	0.999876	HERVL40-int_101	LTR	HERVL40-int_101	chr9	71956812	71957190	-	379	HNRNPA1 2YF vs Ctrl
4.22018	7.83154e-05	0.036349	0.97959	0.999876	ENSMUSG00000052033.14	protein_coding	Pfdn4	chr2;chr2;chr2;chr2;chr2;chr2;chr2;chr2;chr2;chr2;chr2;chr2;chr2;chr2;chr2;chr2;chr2;chr2;chr2;chr2;chr2;chr2;chr2;chr2;chr2;chr2;chr2	170338348;170353155;170353365;170353440;170353480;170354478;170356625;170356810;170357659;170357659;170357659;170357659;170357659;170357659;170358470;170358470;170358470;170358470;170358470;170358470;170358482;170360593;170360593;170360593;170360593;170360593;170360593	170338519;170353389;170353389;170353475;170353857;170354536;170356715;170357766;170357766;170357766;170357766;170357766;170357766;170357766;170358610;170358553;170358610;170358610;170358610;170358610;170358610;170360638;170360631;170361043;170360782;170361043;170360987	+;+;+;+;+;+;+;+;+;+;+;+;+;+;+;+;+;+;+;+;+;+;+;+;+;+;+	2520	HNRNPA1 2YF vs Ctrl
5.62974	9.33583e-05	0.0434179	0.976079	0.999876	MTE2b_4633	LTR	MTE2b_4633	chr5	65466204	65466538	+	335	HNRNPA1 2YF vs Ctrl
1.06693	0.00011914	0.0557942	0.965025	0.999876	B4_45149	SINE	B4_45149	chr13	47031154	47031372	+	219	HNRNPA1 2YF vs Ctrl
1.01949	0.000104117	0.048957	0.972241	0.999876	MTEb_10986	LTR	MTEb_10986	chr17	47828817	47829182	-	366	HNRNPA1 2YF vs Ctrl
5.57441	8.15055e-05	0.0388223	0.979092	0.999876	ORR1A2_12740	LTR	ORR1A2_12740	chr15	96240628	96240951	-	324	HNRNPA1 2YF vs Ctrl
1.20688	0.000113682	0.0543947	0.967395	0.999876	ORR1E_19839	LTR	ORR1E_19839	chr15	53644226	53644572	+	347	HNRNPA1 2YF vs Ctrl
51.267	7.2124e-05	0.0347873	0.980902	0.999876	ENSMUSG00000013089.16	protein_coding	Etv5	chr16;chr16;chr16;chr16;chr16;chr16;chr16;chr16;chr16;chr16;chr16;chr16;chr16;chr16;chr16;chr16;chr16;chr16;chr16;chr16;chr16;chr16;chr16;chr16;chr16;chr16;chr16;chr16;chr16;chr16;chr16;chr16;chr16;chr16;chr16;chr16;chr16;chr16;chr16;chr16;chr16	22200059;22200066;22202329;22205507;22205507;22205507;22211405;22211405;22211737;22211737;22218070;22218070;22218070;22220422;22220422;22220422;22220614;22230383;22230383;22231595;22231595;22231674;22240569;22254627;22254627;22254627;22254627;22254770;22254770;22254770;22254951;22254951;22254951;22255188;22255188;22255188;22255188;22256022;22258267;22258267;22258267	22202441;22202441;22202441;22205608;22205608;22205608;22211574;22211574;22211805;22211805;22218129;22218129;22218129;22220579;22220681;22220681;22220681;22230670;22230670;22231724;22231724;22231724;22240622;22254677;22254677;22254677;22254677;22254817;22254817;22254817;22255038;22255038;22255038;22255310;22255310;22255264;22255310;22256095;22258366;22258320;22258469	-;-;-;-;-;-;-;-;-;-;-;-;-;-;-;-;-;-;-;-;-;-;-;-;-;-;-;-;-;-;-;-;-;-;-;-;-;-;-;-;-	4103	HNRNPA1 2YF vs Ctrl
21.0153	6.57554e-05	0.0317899	0.9818	0.999876	ENSMUSG00000021597.17	protein_coding	Slf1	chr13;chr13;chr13;chr13;chr13;chr13;chr13;chr13;chr13;chr13;chr13;chr13;chr13;chr13;chr13;chr13;chr13;chr13;chr13;chr13;chr13;chr13;chr13;chr13;chr13;chr13;chr13;chr13;chr13;chr13;chr13;chr13;chr13;chr13;chr13;chr13;chr13;chr13;chr13;chr13;chr13;chr13;chr13;chr13;chr13;chr13;chr13;chr13;chr13;chr13;chr13;chr13;chr13;chr13;chr13;chr13;chr13;chr13	77191207;77192090;77194641;77194641;77195229;77195229;77197206;77197997;77199268;77214719;77231560;77232451;77238424;77239304;77240477;77249041;77249042;77251600;77251600;77251696;77252653;77252653;77252653;77252739;77253685;77254095;77254095;77254095;77254095;77254095;77260691;77260691;77260691;77260691;77273349;77273349;77273349;77273349;77273349;77273349;77274484;77274484;77274484;77274484;77274484;77274484;77274720;77274720;77274720;77274720;77274720;77274720;77279363;77282885;77283472;77283472;77283472;77283472	77192149;77192149;77194823;77194823;77195516;77195321;77197336;77198160;77199413;77214866;77231725;77232579;77238587;77239462;77240530;77249175;77249175;77251743;77251743;77252796;77252796;77252796;77252796;77252796;77254223;77254223;77254223;77254223;77254223;77254223;77260853;77260853;77260853;77260853;77273589;77273589;77273589;77273589;77273589;77273589;77274559;77274559;77274559;77274559;77274559;77274559;77274833;77274833;77274833;77274833;77274833;77274833;77279395;77283557;77283579;77283584;77283584;77283592	-;-;-;-;-;-;-;-;-;-;-;-;-;-;-;-;-;-;-;-;-;-;-;-;-;-;-;-;-;-;-;-;-;-;-;-;-;-;-;-;-;-;-;-;-;-;-;-;-;-;-;-;-;-;-;-;-;-	5881	HNRNPA1 2YF vs Ctrl
1.1525	9.97142e-05	0.0483235	0.973586	0.999876	MTEa_8706	LTR	MTEa_8706	chr8	69179124	69179465	+	342	HNRNPA1 2YF vs Ctrl
1.7107	0.00011222	0.0544733	0.967773	0.999876	MTD_45484_45485	LTR	MTD_45484_45485	chr18;chr18;chr18	35584003;35584253;35584307	35584252;35584306;35584432	+;+;+	430	HNRNPA1 2YF vs Ctrl
1.23511	0.000109864	0.0541801	0.968596	0.999876	L2a_8963	LINE	L2a_8963	chr6	17865587	17866439	-	853	HNRNPA1 2YF vs Ctrl
1.3322	0.000105331	0.0521797	0.970778	0.999876	MTEa_11064	LTR	MTEa_11064	chr10	127241217	127241516	+	300	HNRNPA1 2YF vs Ctrl
5.21009	8.89006e-05	0.0440452	0.977165	0.999876	L1MdV_II_4140_4141	LINE	L1MdV_II_4140_4141	chr10;chr10;chr10	30481574;30481893;30481896	30481892;30481895;30483602	+;+;+	2029	HNRNPA1 2YF vs Ctrl
1.3487	7.52005e-05	0.0384001	0.980672	0.999876	B1_Mus1_6332_6333	SINE	B1_Mus1_6332_6333	chr2;chr2;chr2	30699012;30699153;30699214	30699152;30699213;30699360	+;+;+	349	HNRNPA1 2YF vs Ctrl
1.45023	9.77917e-05	0.0500337	0.973609	0.999876	MLT1B_1298	LTR	MLT1B_1298	chr3	142747678	142748042	+	365	HNRNPA1 2YF vs Ctrl
19.4803	7.0509e-05	0.0360821	0.98158	0.999876	ervgrp|IAPLTR2b|IAPEz-int|IAPLTR2b_25	LTR	ervgrp|IAPLTR2b|IAPEz-int|IAPLTR2b_25	chr4;chr4;chr4;chr4;chr4;chr4;chr4;chr4	147550191;147550485;147551579;147551738;147551868;147552108;147557421;147557435	147550484;147551578;147551737;147551867;147552107;147557420;147557434;147557738	-;-;-;-;-;-;-;-	7548	HNRNPA1 2YF vs Ctrl
1.48646	9.52932e-05	0.0489787	0.974586	0.999876	ORR1D2_4351	LTR	ORR1D2_4351	chr5	50180373	50180730	+	358	HNRNPA1 2YF vs Ctrl
27.273	7.15994e-05	0.0368149	0.981412	0.999876	ENSMUSG00000027624.21	protein_coding	Epb41l1	chr2;chr2;chr2;chr2;chr2;chr2;chr2;chr2;chr2;chr2;chr2;chr2;chr2;chr2;chr2;chr2;chr2;chr2;chr2;chr2;chr2;chr2;chr2;chr2;chr2;chr2;chr2;chr2;chr2;chr2;chr2;chr2;chr2;chr2;chr2;chr2;chr2;chr2;chr2;chr2;chr2;chr2;chr2;chr2;chr2;chr2;chr2;chr2;chr2;chr2;chr2;chr2;chr2;chr2;chr2;chr2;chr2;chr2;chr2;chr2;chr2;chr2;chr2;chr2;chr2;chr2;chr2;chr2;chr2;chr2;chr2;chr2;chr2;chr2;chr2;chr2;chr2;chr2;chr2;chr2;chr2;chr2;chr2;chr2;chr2;chr2;chr2;chr2;chr2;chr2;chr2;chr2;chr2;chr2;chr2;chr2;chr2;chr2;chr2;chr2;chr2;chr2;chr2;chr2;chr2;chr2;chr2;chr2;chr2;chr2;chr2;chr2;chr2;chr2;chr2;chr2;chr2;chr2;chr2;chr2;chr2;chr2;chr2;chr2;chr2;chr2;chr2;chr2;chr2;chr2;chr2;chr2;chr2;chr2;chr2;chr2;chr2;chr2;chr2;chr2;chr2;chr2;chr2;chr2;chr2;chr2;chr2;chr2;chr2;chr2;chr2;chr2	156262829;156262968;156262972;156263004;156263021;156263032;156280505;156280505;156280505;156280505;156280505;156317454;156335824;156335824;156335824;156335824;156335824;156335824;156335824;156336877;156336877;156336877;156336877;156336877;156336877;156336877;156337780;156337780;156337780;156337780;156337780;156337780;156337780;156338406;156338406;156338406;156338406;156338406;156338406;156338406;156341507;156341507;156341507;156341507;156341507;156341507;156341507;156345565;156345565;156345565;156345565;156345565;156345565;156347686;156347686;156347686;156347686;156347686;156347686;156348271;156348271;156348271;156348271;156348271;156348271;156348314;156350733;156350733;156350733;156350733;156350733;156350733;156350733;156351052;156351052;156351052;156351052;156351052;156351052;156351052;156352653;156352653;156352653;156352653;156352656;156352656;156352677;156353705;156353705;156353705;156353705;156355948;156355948;156355948;156355948;156355948;156355948;156355948;156363158;156365581;156366801;156366801;156366801;156366801;156366801;156368809;156368809;156368809;156368809;156368809;156368809;156371310;156371310;156371310;156371310;156371310;156371310;156375427;156375701;156375701;156375701;156375701;156375701;156375701;156376606;156376606;156376606;156376606;156376606;156376606;156376606;156378900;156378900;156378900;156378900;156378900;156378900;156378900;156379287;156379287;156379287;156379287;156379287;156379287;156379287;156381730;156381730;156381730;156381730;156381730;156381730;156381730	156263219;156263219;156263219;156263219;156263219;156263219;156280553;156280553;156280553;156280553;156280553;156317926;156336014;156336014;156336014;156336014;156336014;156336014;156336014;156337041;156337041;156337041;156337041;156337041;156337041;156337041;156337884;156337884;156337884;156337884;156337884;156337884;156337884;156338448;156338448;156338448;156338448;156338448;156338448;156338448;156341582;156341582;156341582;156344348;156341582;156341582;156341582;156345783;156345783;156345783;156345783;156345783;156345783;156347773;156347773;156347773;156347773;156347773;156347773;156348423;156348423;156348423;156348423;156348423;156348423;156348423;156350830;156350830;156350830;156350830;156350830;156350830;156350830;156351227;156351227;156351227;156351227;156351227;156351227;156351227;156352801;156352801;156352801;156352801;156352801;156352801;156352801;156353740;156353740;156353740;156353740;156356078;156356130;156356130;156356130;156356130;156356130;156356130;156365080;156365691;156367208;156367208;156367208;156367208;156367208;156368913;156368913;156368913;156368913;156368913;156368913;156371390;156371390;156371390;156371390;156371390;156371390;156375787;156375787;156375787;156375787;156375787;156375787;156375787;156376689;156376689;156376689;156376689;156376689;156376689;156376689;156378980;156378980;156378980;156378980;156378980;156378980;156378980;156379403;156379403;156379403;156379403;156379403;156379403;156379403;156381906;156385132;156385134;156385134;156385132;156385134;156385134	+;+;+;+;+;+;+;+;+;+;+;+;+;+;+;+;+;+;+;+;+;+;+;+;+;+;+;+;+;+;+;+;+;+;+;+;+;+;+;+;+;+;+;+;+;+;+;+;+;+;+;+;+;+;+;+;+;+;+;+;+;+;+;+;+;+;+;+;+;+;+;+;+;+;+;+;+;+;+;+;+;+;+;+;+;+;+;+;+;+;+;+;+;+;+;+;+;+;+;+;+;+;+;+;+;+;+;+;+;+;+;+;+;+;+;+;+;+;+;+;+;+;+;+;+;+;+;+;+;+;+;+;+;+;+;+;+;+;+;+;+;+;+;+;+;+;+;+;+;+;+;+	12037	HNRNPA1 2YF vs Ctrl
60.0807	3.98954e-05	0.020647	0.984297	0.999876	ENSMUSG00000061887.15	protein_coding	Ssbp3	chr4;chr4;chr4;chr4;chr4;chr4;chr4;chr4;chr4;chr4;chr4;chr4;chr4;chr4;chr4;chr4;chr4;chr4;chr4;chr4;chr4;chr4;chr4;chr4;chr4;chr4;chr4;chr4;chr4;chr4;chr4;chr4;chr4;chr4;chr4;chr4;chr4;chr4;chr4;chr4;chr4;chr4;chr4;chr4;chr4;chr4;chr4;chr4;chr4;chr4;chr4;chr4;chr4;chr4;chr4;chr4;chr4;chr4;chr4;chr4;chr4;chr4;chr4;chr4;chr4;chr4;chr4;chr4;chr4;chr4;chr4;chr4;chr4;chr4;chr4;chr4;chr4;chr4;chr4;chr4;chr4;chr4;chr4;chr4;chr4;chr4;chr4;chr4;chr4;chr4;chr4;chr4;chr4;chr4;chr4;chr4;chr4;chr4;chr4;chr4;chr4;chr4;chr4;chr4;chr4;chr4;chr4;chr4;chr4;chr4;chr4;chr4;chr4;chr4;chr4;chr4;chr4;chr4;chr4;chr4;chr4;chr4;chr4;chr4;chr4;chr4;chr4;chr4;chr4;chr4;chr4;chr4;chr4;chr4;chr4;chr4;chr4;chr4;chr4;chr4;chr4;chr4;chr4;chr4;chr4;chr4;chr4;chr4;chr4;chr4;chr4;chr4;chr4;chr4;chr4;chr4;chr4;chr4;chr4;chr4;chr4	106767898;106768667;106768708;106768730;106768864;106769058;106769495;106770100;106770100;106770100;106770100;106770100;106770100;106770100;106770402;106770402;106770402;106770402;106770402;106770402;106770402;106772842;106772842;106772842;106772842;106772842;106772842;106772842;106780382;106780422;106798895;106813056;106823623;106866876;106866876;106866876;106866876;106866876;106866876;106866876;106866876;106866876;106866876;106866876;106866876;106884414;106884414;106884414;106884414;106884414;106885390;106885390;106885390;106885390;106885390;106885390;106885390;106885390;106885390;106885390;106888029;106888059;106888059;106888059;106888059;106888059;106888059;106888059;106888059;106888059;106888059;106888059;106888059;106888212;106888212;106888212;106888212;106888212;106888212;106888212;106888212;106888212;106888212;106888212;106888212;106888212;106894109;106894133;106894133;106894133;106894133;106894133;106894133;106894133;106894133;106894799;106894799;106894799;106894799;106894799;106894799;106894799;106894799;106895399;106895419;106895419;106895419;106895419;106895419;106895419;106895419;106895419;106895430;106895923;106895923;106895923;106895923;106895923;106895923;106895923;106895923;106895923;106897160;106897160;106897160;106897160;106897160;106897160;106897160;106897160;106903513;106903513;106903513;106903513;106903513;106903513;106903513;106904151;106904439;106904439;106904439;106904439;106904439;106904439;106904439;106904561;106904561;106904561;106904561;106904561;106904561;106904561;106904561;106905221;106905221;106905221;106905221;106905221;106905221;106905221;106905221	106767945;106769109;106769109;106769109;106769109;106769109;106769555;106770172;106770172;106770172;106770172;106770172;106770172;106770172;106770463;106770463;106770463;106770463;106770463;106770463;106770463;106772926;106772926;106772926;106772926;106772926;106772926;106772926;106780534;106780534;106799151;106813325;106823711;106866965;106866965;106866965;106866965;106866965;106866965;106867731;106866965;106866965;106866965;106866965;106866965;106884494;106884494;106884494;106884494;106884494;106885449;106885449;106885449;106885449;106885449;106885449;106885449;106885449;106885449;106885449;106888125;106888125;106888125;106888125;106888125;106888125;106888125;106888125;106888125;106888125;106888125;106888125;106888125;106888682;106888264;106888288;106888288;106888288;106888218;106888288;106888288;106888288;106888288;106888288;106888288;106888266;106894560;106894197;106894197;106894197;106894197;106894197;106894197;106894197;106894197;106894847;106894847;106894847;106894847;106894847;106894847;106894847;106894847;106895454;106895454;106895445;106895454;106895454;106895454;106895454;106895454;106895454;106895454;106895977;106895977;106895977;106895977;106895977;106895977;106895977;106895939;106895977;106897854;106897230;106897230;106897230;106897230;106897230;106897230;106897230;106903591;106903591;106903591;106903591;106903591;106903591;106903591;106904467;106904467;106904467;106904467;106904467;106904467;106904467;106904467;106904662;106904662;106904662;106904662;106904662;106904662;106904662;106904662;106905647;106905716;106905889;106905740;106905712;106905695;106905764;106906891	+;+;+;+;+;+;+;+;+;+;+;+;+;+;+;+;+;+;+;+;+;+;+;+;+;+;+;+;+;+;+;+;+;+;+;+;+;+;+;+;+;+;+;+;+;+;+;+;+;+;+;+;+;+;+;+;+;+;+;+;+;+;+;+;+;+;+;+;+;+;+;+;+;+;+;+;+;+;+;+;+;+;+;+;+;+;+;+;+;+;+;+;+;+;+;+;+;+;+;+;+;+;+;+;+;+;+;+;+;+;+;+;+;+;+;+;+;+;+;+;+;+;+;+;+;+;+;+;+;+;+;+;+;+;+;+;+;+;+;+;+;+;+;+;+;+;+;+;+;+;+;+;+;+;+;+;+;+;+;+;+	6582	HNRNPA1 2YF vs Ctrl
9.0274	8.57271e-05	0.0451455	0.977855	0.999876	L1MdF_V_3262_3263	LINE	L1MdF_V_3262_3263	chr4;chr4;chr4	96427609;96432792;96432793	96432791;96432792;96433775	+;+;+	6167	HNRNPA1 2YF vs Ctrl
2.08945	8.48734e-05	0.0447093	0.978129	0.999876	L1M4_7585	LINE	L1M4_7585	chr14	65106578	65106964	+	387	HNRNPA1 2YF vs Ctrl
1.59267	0.000100739	0.0532173	0.971627	0.999876	B4A_21094	SINE	B4A_21094	chr4	22421639	22421945	+	307	HNRNPA1 2YF vs Ctrl
1.1032	7.33747e-05	0.0388643	0.98118	0.999876	RSINE1_68673_68674	SINE	RSINE1_68673_68674	chr11;chr11;chr11	88531143;88531284;88531314	88531283;88531313;88531334	+;+;+	192	HNRNPA1 2YF vs Ctrl
11.3589	7.16876e-05	0.0380275	0.981539	0.999876	ENSMUSG00000106365.3	lncRNA	Gm43568	chr3;chr3;chr3;chr3;chr3;chr3;chr3;chr3	122415898;122415899;122420848;122422275;122423275;122423275;122423275;122423275	122416630;122416564;122421217;122422490;122423534;122423454;122423407;122423817	-;-;-;-;-;-;-;-	1862	HNRNPA1 2YF vs Ctrl
1.85763	9.46621e-05	0.0508268	0.974204	0.999876	MTA_Mm_6377_6379	LTR	MTA_Mm_6377_6379	chr6;chr6;chr6	47750195;47750590;47751689	47750589;47751688;47752083	+;+;+	1889	HNRNPA1 2YF vs Ctrl
2.05709	9.46448e-05	0.0510715	0.974128	0.999876	ORR1A2_10547	LTR	ORR1A2_10547	chr12	81520558	81520909	-	352	HNRNPA1 2YF vs Ctrl
1.38234	0.000104547	0.0568154	0.968743	0.999876	MTC_15432_15433	LTR	MTC_15432_15433	chr11;chr11;chr11	72706260;72706479;72706482	72706478;72706481;72706877	+;+;+	618	HNRNPA1 2YF vs Ctrl
59.4148	4.93539e-05	0.0269669	0.984713	0.999876	ENSMUSG00000026174.10	protein_coding	Cnot9	chr1;chr1;chr1;chr1;chr1;chr1;chr1;chr1;chr1;chr1;chr1;chr1;chr1;chr1;chr1;chr1;chr1;chr1	74545217;74545219;74556229;74556229;74558060;74558060;74561477;74561477;74562663;74562663;74562686;74564189;74566151;74566151;74566151;74566751;74566751;74567845	74545620;74545373;74556408;74556408;74558175;74558175;74561586;74561586;74562772;74562772;74562772;74564252;74566246;74566249;74566249;74567336;74566842;74570001	+;+;+;+;+;+;+;+;+;+;+;+;+;+;+;+;+;+	3826	HNRNPA1 2YF vs Ctrl
1.32465	3.16445e-05	0.0174477	0.985183	0.999876	L1MdGf_II_4791_4792	LINE	L1MdGf_II_4791_4792	chr13;chr13;chr13	9882060;9884306;9884342	9884305;9884341;9888701	-;-;-	6642	HNRNPA1 2YF vs Ctrl
151.431	2.94103e-05	0.0162439	0.985121	0.999876	ENSMUSG00000018412.17	protein_coding	Kansl1	chr11;chr11;chr11;chr11;chr11;chr11;chr11;chr11;chr11;chr11;chr11;chr11;chr11;chr11;chr11;chr11;chr11;chr11;chr11;chr11;chr11;chr11;chr11;chr11;chr11;chr11;chr11;chr11;chr11;chr11;chr11;chr11;chr11;chr11;chr11;chr11;chr11;chr11;chr11;chr11;chr11;chr11;chr11;chr11;chr11;chr11;chr11;chr11;chr11;chr11;chr11;chr11;chr11;chr11;chr11;chr11;chr11;chr11;chr11;chr11;chr11;chr11;chr11;chr11;chr11;chr11;chr11;chr11	104224055;104224327;104224327;104224371;104225747;104226273;104226273;104226273;104226273;104226273;104227047;104227047;104227047;104227047;104227047;104227375;104227375;104227375;104227375;104227375;104228952;104228952;104228952;104228952;104228952;104232031;104233189;104233189;104233189;104233189;104233685;104233685;104234317;104234317;104234317;104234317;104241313;104241313;104241313;104241313;104247510;104247510;104247510;104247510;104248307;104248307;104248307;104248307;104259506;104259506;104259506;104259506;104269511;104269511;104269511;104269511;104314748;104314748;104314748;104314748;104315763;104317250;104332123;104332551;104332551;104358465;104358465;104359412	104226031;104226031;104226031;104226031;104226031;104226525;104226525;104226525;104226525;104226525;104227159;104227159;104227159;104227159;104227159;104227432;104227432;104227432;104227432;104227432;104229073;104229073;104229073;104229073;104229073;104232125;104233337;104233337;104233337;104233337;104233873;104233873;104234499;104234499;104234499;104234499;104241478;104241478;104241478;104241478;104247702;104247702;104247702;104247702;104248422;104248422;104248422;104248422;104259604;104259604;104259604;104259604;104269652;104269652;104269652;104269652;104316119;104316119;104316119;104316119;104316119;104317294;104332528;104333117;104333117;104358817;104358578;104359687	-;-;-;-;-;-;-;-;-;-;-;-;-;-;-;-;-;-;-;-;-;-;-;-;-;-;-;-;-;-;-;-;-;-;-;-;-;-;-;-;-;-;-;-;-;-;-;-;-;-;-;-;-;-;-;-;-;-;-;-;-;-;-;-;-;-;-;-	6874	HNRNPA1 2YF vs Ctrl
4.28773	7.99316e-05	0.044238	0.97945	0.999876	RCHARR1_4709	DNA	RCHARR1_4709	chr13	31156634	31157237	+	604	HNRNPA1 2YF vs Ctrl
28.712	6.85887e-05	0.0380869	0.982342	0.999876	ENSMUSG00000031482.10	protein_coding	Slc25a15	chr8;chr8;chr8;chr8;chr8;chr8;chr8;chr8;chr8;chr8;chr8;chr8;chr8	22865567;22866713;22869300;22869300;22870854;22870854;22873223;22879830;22879830;22885729;22885729;22888456;22888456	22867997;22867997;22869458;22869458;22871023;22873360;22873360;22880088;22880088;22885843;22885843;22888560;22888613	-;-;-;-;-;-;-;-;-;-;-;-;-	5629	HNRNPA1 2YF vs Ctrl
66.8505	5.20576e-05	0.0289098	0.984689	0.999876	ENSMUSG00000016496.8	protein_coding	Cd274	chr19;chr19;chr19;chr19;chr19;chr19;chr19	29344855;29349854;29350958;29357704;29359876;29361484;29362790	29344906;29349919;29351299;29357988;29359986;29361543;29365495	+;+;+;+;+;+;+	3622	HNRNPA1 2YF vs Ctrl
17.9976	5.3833e-05	0.02996	0.984547	0.999876	ENSMUSG00000024193.9	protein_coding	Phf1	chr17;chr17;chr17;chr17;chr17;chr17;chr17;chr17;chr17;chr17;chr17;chr17;chr17;chr17;chr17;chr17;chr17;chr17;chr17;chr17;chr17;chr17;chr17;chr17;chr17;chr17;chr17;chr17;chr17;chr17;chr17;chr17;chr17;chr17;chr17;chr17;chr17;chr17;chr17;chr17;chr17;chr17;chr17;chr17;chr17;chr17;chr17;chr17;chr17;chr17;chr17;chr17;chr17;chr17;chr17;chr17;chr17;chr17;chr17;chr17;chr17;chr17;chr17;chr17;chr17;chr17;chr17;chr17;chr17;chr17;chr17;chr17;chr17;chr17;chr17;chr17;chr17;chr17;chr17;chr17;chr17;chr17;chr17;chr17;chr17;chr17;chr17	27152026;27152105;27152123;27152124;27152311;27152417;27152434;27153168;27153168;27153168;27153168;27153168;27153406;27153428;27153428;27153428;27153605;27153605;27153605;27153605;27153605;27153605;27153605;27154028;27154028;27154028;27154028;27154028;27154028;27154039;27154223;27154223;27154223;27154223;27154223;27154223;27154223;27154514;27154514;27154514;27154514;27154514;27154514;27154724;27154724;27154724;27154724;27154724;27154724;27154893;27154893;27154893;27154893;27154893;27155098;27155098;27155098;27155098;27155098;27155098;27155261;27155261;27155261;27155261;27155261;27155261;27155486;27155486;27155486;27155497;27155745;27155745;27155745;27155745;27155745;27156028;27156028;27156028;27156028;27156031;27156031;27156254;27156254;27156254;27156254;27156254;27156254	27152508;27153509;27152508;27153509;27152508;27152508;27152508;27153342;27153342;27153509;27153342;27153342;27153509;27153509;27153509;27153509;27153700;27153700;27153700;27153700;27153700;27153700;27153700;27154128;27154128;27154128;27154128;27154128;27154128;27154128;27154371;27154338;27154371;27154371;27154371;27154371;27154371;27154609;27154609;27154609;27154609;27154609;27154609;27154792;27154792;27154792;27154792;27155016;27154792;27155016;27155016;27155016;27155016;27155016;27155165;27155165;27155165;27155165;27155165;27155165;27155365;27155365;27155365;27155654;27155365;27155365;27155654;27155654;27155654;27155654;27155839;27155839;27155839;27155839;27155839;27156108;27156108;27156108;27156108;27156108;27156108;27156865;27156652;27156867;27156863;27156864;27156882	+;+;+;+;+;+;+;+;+;+;+;+;+;+;+;+;+;+;+;+;+;+;+;+;+;+;+;+;+;+;+;+;+;+;+;+;+;+;+;+;+;+;+;+;+;+;+;+;+;+;+;+;+;+;+;+;+;+;+;+;+;+;+;+;+;+;+;+;+;+;+;+;+;+;+;+;+;+;+;+;+;+;+;+;+;+;+	3486	HNRNPA1 2YF vs Ctrl
1.50585	8.59493e-05	0.0478782	0.977327	0.999876	RLTR17B_Mm_30152	LTR	RLTR17B_Mm_30152	chr9	68761822	68762054	+	233	HNRNPA1 2YF vs Ctrl
1.05204	0.000101234	0.0566381	0.969829	0.999876	ORR1A2_3395	LTR	ORR1A2_3395	chr4	123391788	123392110	+	323	HNRNPA1 2YF vs Ctrl
8.07424	7.8552e-05	0.0439948	0.979826	0.999876	ENSMUSG00000048581.13	protein_coding	E130311K13Rik	chr3;chr3;chr3;chr3;chr3;chr3;chr3;chr3;chr3;chr3;chr3	63822105;63827622;63831438;63832755;63832755;63834238;63834685;63834685;63836678;63836678;63836678	63823159;63827782;63831748;63832902;63832902;63834744;63834744;63834744;63836812;63836893;63836812	-;-;-;-;-;-;-;-;-;-;-	2398	HNRNPA1 2YF vs Ctrl
41.1314	5.06148e-05	0.0285647	0.984986	0.999876	ENSMUSG00000005447.13	protein_coding	Pafah1b3	chr7;chr7;chr7;chr7;chr7;chr7;chr7;chr7;chr7;chr7;chr7;chr7;chr7;chr7;chr7;chr7;chr7;chr7;chr7;chr7;chr7;chr7;chr7;chr7;chr7;chr7;chr7;chr7;chr7	24994474;24994474;24994474;24994784;24995391;24995546;24995546;24995546;24995546;24995746;24995746;24995746;24995746;24995746;24996045;24996299;24996511;24996511;24996511;24996511;24996707;24996797;24996797;24996797;24996797;24996797;24997268;24997268;24997268	24994801;24994801;24994801;24994801;24995668;24995668;24995668;24995668;24995668;24995862;24995862;24995862;24995862;24996127;24996600;24996475;24996600;24996600;24996600;24996600;24996737;24996895;24997346;24996895;24996895;24997307;24997362;24997359;24997411	-;-;-;-;-;-;-;-;-;-;-;-;-;-;-;-;-;-;-;-;-;-;-;-;-;-;-;-;-	2107	HNRNPA1 2YF vs Ctrl
25.771	6.87938e-05	0.0391298	0.982372	0.999876	ENSMUSG00000042500.12	protein_coding	Ago4	chr4;chr4;chr4;chr4;chr4;chr4;chr4;chr4;chr4;chr4;chr4;chr4;chr4;chr4;chr4;chr4;chr4;chr4;chr4;chr4	126383334;126390542;126391004;126400537;126400804;126402141;126403744;126405193;126405519;126405792;126406313;126409270;126409680;126410630;126410630;126410863;126411169;126413984;126419791;126426978	126387124;126390741;126391105;126400671;126401119;126402300;126403928;126405326;126405647;126405911;126406460;126409767;126409767;126410705;126410764;126410999;126411350;126414104;126419956;126427265	-;-;-;-;-;-;-;-;-;-;-;-;-;-;-;-;-;-;-;-	6947	HNRNPA1 2YF vs Ctrl
12.2993	6.76108e-05	0.0388194	0.982655	0.999876	ENSMUSG00000030532.7	protein_coding	Hddc3	chr7;chr7;chr7;chr7;chr7;chr7;chr7;chr7;chr7;chr7;chr7;chr7;chr7;chr7;chr7;chr7;chr7;chr7;chr7;chr7;chr7;chr7;chr7;chr7;chr7;chr7;chr7;chr7;chr7;chr7;chr7;chr7	79992852;79992864;79992869;79992872;79992880;79992892;79993287;79993287;79993287;79993287;79993287;79993314;79993314;79993427;79993464;79993464;79993464;79993464;79993464;79993464;79993464;79993514;79993527;79993850;79994362;79994659;79994814;79994925;79995230;79995396;79995396;79999869	79992997;79992997;79992997;79993342;79992997;79993203;79993342;79993342;79993342;79993342;79993342;79993342;79993342;79993704;79993704;79993704;79993704;79993727;79993842;79993704;79993704;79993704;79993704;79994543;79994652;79994939;79994976;79995063;79995850;79995513;79996462;80000295	+;+;+;+;+;+;+;+;+;+;+;+;+;+;+;+;+;+;+;+;+;+;+;+;+;+;+;+;+;+;+;+	3775	HNRNPA1 2YF vs Ctrl
253.676	3.08014e-05	0.0177269	0.985819	0.999876	ENSMUSG00000028434.13	protein_coding	Epb41l4b	chr4;chr4;chr4;chr4;chr4;chr4;chr4;chr4;chr4;chr4;chr4;chr4;chr4;chr4;chr4;chr4;chr4;chr4;chr4;chr4;chr4;chr4;chr4;chr4;chr4;chr4;chr4;chr4;chr4;chr4;chr4;chr4;chr4;chr4;chr4;chr4;chr4;chr4;chr4;chr4;chr4;chr4;chr4;chr4;chr4;chr4;chr4;chr4;chr4;chr4;chr4;chr4;chr4;chr4;chr4;chr4;chr4;chr4;chr4;chr4;chr4;chr4;chr4;chr4;chr4;chr4;chr4;chr4;chr4;chr4;chr4;chr4;chr4	56991972;56995678;56999582;56999582;57007906;57010062;57016854;57016854;57019772;57019772;57024338;57024338;57027609;57027609;57032115;57038503;57040844;57061726;57063030;57064799;57064799;57064799;57068305;57068305;57068305;57070309;57071052;57071052;57073262;57073262;57073300;57076291;57076291;57076291;57076534;57076534;57076534;57076914;57076914;57077164;57077164;57077164;57078875;57078875;57078875;57078875;57084023;57084023;57084023;57084023;57085996;57085996;57085996;57085996;57087986;57087986;57087986;57087986;57088006;57088802;57088802;57088802;57088802;57088802;57103424;57103424;57103424;57103424;57103424;57119919;57138028;57142848;57142848	56995803;56995803;56999727;56999727;57007977;57010178;57016931;57016931;57019958;57019958;57024436;57024436;57027676;57027676;57032240;57038621;57041052;57063279;57063279;57064863;57064863;57064863;57068338;57068338;57068338;57070559;57071082;57071082;57073371;57073371;57073371;57076460;57076460;57076460;57076603;57076603;57076603;57077002;57077002;57077251;57077251;57077251;57078995;57078995;57078995;57078995;57084075;57084075;57084075;57084075;57086040;57086040;57086040;57086040;57088064;57088064;57088064;57088064;57088064;57088844;57088844;57088844;57088844;57088844;57103528;57103528;57103453;57103528;57103528;57120060;57138192;57143437;57143437	-;-;-;-;-;-;-;-;-;-;-;-;-;-;-;-;-;-;-;-;-;-;-;-;-;-;-;-;-;-;-;-;-;-;-;-;-;-;-;-;-;-;-;-;-;-;-;-;-;-;-;-;-;-;-;-;-;-;-;-;-;-;-;-;-;-;-;-;-;-;-;-;-	8858	HNRNPA1 2YF vs Ctrl
17.7306	6.39502e-05	0.0369834	0.983418	0.999876	ENSMUSG00000050088.10	protein_coding	1600012H06Rik	chr17;chr17;chr17;chr17;chr17;chr17;chr17;chr17;chr17;chr17;chr17	15163446;15163492;15163531;15163533;15163764;15163829;15163834;15169130;15172828;15179037;15179450	15163581;15163581;15163581;15163581;15166196;15166198;15165248;15169168;15173027;15179137;15179832	+;+;+;+;+;+;+;+;+;+;+	3294	HNRNPA1 2YF vs Ctrl
1.59083	8.12985e-05	0.047236	0.978677	0.999876	RMER6C_4089	LTR	RMER6C_4089	chr17	51446554	51447209	+	656	HNRNPA1 2YF vs Ctrl
1.19403	9.38932e-05	0.0549797	0.972806	0.999876	L1M2_7540	LINE	L1M2_7540	chr9	32126131	32127117	-	987	HNRNPA1 2YF vs Ctrl
2.34271	8.08667e-05	0.0479308	0.978657	0.999876	MLT1J2_438	LTR	MLT1J2_438	chr7	100864534	100864964	-	431	HNRNPA1 2YF vs Ctrl
36.2826	5.30914e-05	0.031807	0.985309	0.999876	ENSMUSG00000038871.6	protein_coding	Bpgm	chr6;chr6;chr6;chr6;chr6;chr6;chr6;chr6;chr6;chr6;chr6	34453142;34453291;34453387;34453414;34454077;34464225;34464225;34464225;34464225;34464225;34481206	34453357;34453357;34453584;34453559;34454113;34464783;34464622;34466018;34464682;34464885;34482548	+;+;+;+;+;+;+;+;+;+;+	3588	HNRNPA1 2YF vs Ctrl
0.679765	3.50956e-05	0.0213323	0.986621	0.999876	ervgrp|MT2_Mm|MERVL-int|ORR1A3-int|MT2_Mm_289	LTR	ervgrp|MT2_Mm|MERVL-int|ORR1A3-int|MT2_Mm_289	chr13;chr13;chr13;chr13;chr13;chr13	105845821;105846312;105846350;105846437;105846441;105851763	105846311;105846349;105846436;105846440;105851762;105852253	-;-;-;-;-;-	6433	HNRNPA1 2YF vs Ctrl
9.39953	7.32869e-05	0.0446353	0.98112	0.999876	Lx8b_7299_7300	LINE	Lx8b_7299_7300	chr5;chr5;chr5	138450631;138451800;138451853	138451799;138451852;138452315	-;-;-	1685	HNRNPA1 2YF vs Ctrl
1.0891	8.21772e-05	0.0500767	0.977809	0.999876	ORR1D1_19527	LTR	ORR1D1_19527	chr18	31731838	31732169	+	332	HNRNPA1 2YF vs Ctrl
91.6875	3.04245e-05	0.0185519	0.986648	0.999876	ENSMUSG00000028165.10	protein_coding	Cisd2	chr3;chr3;chr3;chr3;chr3;chr3;chr3;chr3	135112173;135115773;135116772;135125713;135126619;135128260;135129020;135129020	135114651;135116986;135116986;135129165;135126678;135128840;135129168;135129686	-;-;-;-;-;-;-;-	7667	HNRNPA1 2YF vs Ctrl
1.02462	7.08369e-05	0.0437599	0.981824	0.999876	ORR1C1_4190	LTR	ORR1C1_4190	chr9	71975955	71976283	+	329	HNRNPA1 2YF vs Ctrl
1.08344	6.76315e-05	0.0420852	0.982724	0.999876	ORR1G_1971	LTR	ORR1G_1971	chr4	117320766	117321014	+	249	HNRNPA1 2YF vs Ctrl
4.1801	6.70142e-05	0.0418355	0.982886	0.999876	ORR1D1_20207_20208	LTR	ORR1D1_20207_20208	chr18;chr18	31973486;31973726	31973725;31973855	-;-	370	HNRNPA1 2YF vs Ctrl
77.4182	3.58134e-05	0.0224061	0.986973	0.999876	ENSMUSG00000024725.14	protein_coding	Ostf1	chr19;chr19;chr19;chr19;chr19;chr19;chr19;chr19;chr19;chr19;chr19;chr19;chr19;chr19;chr19;chr19;chr19;chr19;chr19;chr19;chr19;chr19;chr19;chr19;chr19;chr19;chr19;chr19;chr19;chr19;chr19;chr19;chr19;chr19;chr19;chr19;chr19;chr19;chr19;chr19;chr19;chr19;chr19;chr19;chr19	18493501;18494669;18556692;18558173;18558356;18562006;18562006;18562006;18562006;18563911;18563911;18563911;18567069;18567069;18567069;18567069;18567765;18567765;18567765;18567765;18569947;18569947;18569947;18569947;18570965;18571220;18571220;18571220;18571220;18573715;18573715;18573715;18573715;18573715;18576277;18581530;18581530;18581530;18581530;18581530;18608984;18608984;18608984;18608984;18608984	18493644;18494739;18558692;18558692;18558692;18563989;18562107;18562107;18562107;18563989;18563989;18563989;18567118;18567118;18567118;18567118;18567872;18567872;18567872;18567872;18570000;18570000;18570000;18570000;18571283;18571283;18571283;18571283;18571283;18573765;18573765;18573765;18573765;18573765;18576353;18581576;18581576;18581576;18581576;18581576;18609082;18609104;18609153;18609153;18609187	-;-;-;-;-;-;-;-;-;-;-;-;-;-;-;-;-;-;-;-;-;-;-;-;-;-;-;-;-;-;-;-;-;-;-;-;-;-;-;-;-;-;-;-;-	5110	HNRNPA1 2YF vs Ctrl
23.4006	6.03512e-05	0.0382272	0.984474	0.999876	ENSMUSG00000022881.16	protein_coding	Rfc4	chr16;chr16;chr16;chr16;chr16;chr16;chr16;chr16;chr16;chr16;chr16;chr16;chr16;chr16;chr16;chr16;chr16;chr16;chr16;chr16;chr16;chr16;chr16;chr16;chr16;chr16;chr16;chr16;chr16;chr16;chr16;chr16;chr16;chr16;chr16;chr16;chr16;chr16	22932693;22932701;22932745;22932937;22932937;22933195;22933195;22933195;22933357;22933357;22933357;22933457;22934125;22934125;22934125;22934465;22934465;22934465;22936694;22936694;22936694;22936729;22939659;22939659;22939659;22939659;22940980;22943286;22943286;22943286;22943286;22946150;22946150;22946150;22946150;22946435;22946435;22946435	22932857;22933053;22932857;22933053;22933053;22933275;22933275;22933275;22933494;22933482;22933482;22933482;22934245;22934245;22934245;22934608;22934608;22934608;22936813;22936813;22936813;22936813;22939738;22939738;22939738;22939738;22941050;22943364;22943364;22943364;22943364;22946291;22946441;22946291;22946291;22946478;22946467;22946487	-;-;-;-;-;-;-;-;-;-;-;-;-;-;-;-;-;-;-;-;-;-;-;-;-;-;-;-;-;-;-;-;-;-;-;-;-;-	1533	HNRNPA1 2YF vs Ctrl
12.9607	1.10968e-05	0.00703214	0.984939	0.999876	ENSMUSG00000062353.7	processed_pseudogene	Gm15772	chr5	3286431	3286868	+	438	HNRNPA1 2YF vs Ctrl
17.3813	6.09468e-05	0.0388376	0.984365	0.999876	ENSMUSG00000031217.9	protein_coding	Efnb1	chrX;chrX;chrX;chrX;chrX;chrX;chrX;chrX;chrX;chrX	98179736;98181737;98188898;98188898;98190084;98190084;98190358;98190358;98190721;98190721	98180619;98181930;98189175;98189175;98190176;98190176;98190483;98190483;98192597;98190836	+;+;+;+;+;+;+;+;+;+	3452	HNRNPA1 2YF vs Ctrl
234.814	2.34656e-05	0.0152101	0.987234	0.999876	ENSMUSG00000022390.12	protein_coding	Zc3h7b	chr15;chr15;chr15;chr15;chr15;chr15;chr15;chr15;chr15;chr15;chr15;chr15;chr15;chr15;chr15;chr15;chr15;chr15;chr15;chr15;chr15;chr15;chr15;chr15;chr15;chr15;chr15;chr15;chr15;chr15;chr15;chr15;chr15;chr15;chr15;chr15;chr15;chr15;chr15;chr15;chr15;chr15;chr15;chr15;chr15;chr15;chr15;chr15;chr15;chr15;chr15;chr15;chr15;chr15;chr15;chr15;chr15;chr15;chr15;chr15;chr15;chr15;chr15;chr15;chr15;chr15;chr15;chr15;chr15	81629258;81629258;81629322;81629372;81652196;81652196;81652196;81652196;81653034;81653034;81653034;81653034;81653185;81653185;81653185;81653200;81655939;81655939;81655939;81655939;81656629;81656629;81656629;81656629;81657487;81657487;81657487;81659980;81660007;81660007;81660007;81660479;81660479;81660479;81660982;81660982;81660982;81660982;81662074;81662074;81662074;81662074;81662811;81662811;81662811;81662811;81662868;81663000;81663310;81663310;81663310;81663310;81664605;81664605;81664605;81666160;81666160;81666160;81667226;81667226;81667226;81667226;81670083;81676133;81676431;81676664;81676981;81677221;81677702	81629547;81629547;81629547;81629547;81652254;81652254;81652254;81652254;81653067;81653067;81653067;81653067;81653382;81653382;81653382;81653382;81656097;81656097;81656097;81656097;81656709;81656653;81656709;81656709;81657543;81657543;81657543;81660672;81660049;81660049;81660049;81660672;81660672;81660672;81661303;81661303;81661303;81661303;81662132;81662132;81662132;81662132;81662910;81662910;81662910;81662910;81662910;81663116;81663471;81663471;81663471;81664810;81664810;81666260;81664810;81666260;81666260;81666260;81668501;81668657;81667407;81668645;81670168;81676266;81676536;81676772;81677114;81677384;81680461	+;+;+;+;+;+;+;+;+;+;+;+;+;+;+;+;+;+;+;+;+;+;+;+;+;+;+;+;+;+;+;+;+;+;+;+;+;+;+;+;+;+;+;+;+;+;+;+;+;+;+;+;+;+;+;+;+;+;+;+;+;+;+;+;+;+;+;+;+	10045	HNRNPA1 2YF vs Ctrl
54.0323	3.89877e-05	0.0254229	0.987331	0.999876	ENSMUSG00000028803.19	protein_coding	Nipal3	chr4;chr4;chr4;chr4;chr4;chr4;chr4;chr4;chr4;chr4;chr4;chr4;chr4;chr4;chr4;chr4;chr4;chr4;chr4;chr4;chr4;chr4;chr4;chr4;chr4;chr4;chr4;chr4;chr4;chr4;chr4;chr4;chr4;chr4;chr4;chr4;chr4;chr4;chr4;chr4;chr4;chr4;chr4;chr4;chr4;chr4;chr4;chr4;chr4;chr4;chr4;chr4;chr4;chr4;chr4;chr4;chr4	135172731;135173448;135174442;135176203;135179197;135179488;135179578;135180777;135182184;135182184;135182184;135191097;135191097;135191097;135191097;135192999;135192999;135192999;135192999;135194158;135194158;135194158;135194158;135195817;135195817;135195817;135195817;135199196;135199196;135199196;135199196;135201635;135201635;135201635;135201635;135204744;135204744;135204744;135206847;135206847;135206847;135206871;135209783;135209783;135209783;135209783;135209788;135218244;135218244;135218244;135218244;135218244;135221741;135221741;135221741;135222034;135222302	135173056;135174716;135174716;135179883;135179883;135179883;135179883;135180858;135182646;135182374;135182215;135191191;135191191;135191191;135191191;135193062;135193062;135193062;135193062;135194246;135194246;135194246;135194246;135195952;135195952;135195952;135195952;135199292;135199292;135199292;135199292;135201765;135201780;135201780;135201780;135204803;135204803;135204803;135207018;135207018;135207018;135207018;135209851;135209851;135209851;135209851;135209851;135218593;135218593;135218593;135218593;135218593;135221934;135221817;135221817;135222280;135222349	-;-;-;-;-;-;-;-;-;-;-;-;-;-;-;-;-;-;-;-;-;-;-;-;-;-;-;-;-;-;-;-;-;-;-;-;-;-;-;-;-;-;-;-;-;-;-;-;-;-;-;-;-;-;-;-;-	7588	HNRNPA1 2YF vs Ctrl
19.229	5.70928e-05	0.0372468	0.985224	0.999876	ENSMUSG00000023330.13	protein_coding	Dtwd1	chr2;chr2;chr2;chr2;chr2;chr2;chr2;chr2;chr2	125994061;125996461;125996466;126000330;126000330;126001690;126001690;126006647;126006647	125994134;125996780;125996780;126000473;126000473;126001948;126001948;126007196;126007199	+;+;+;+;+;+;+;+;+	1350	HNRNPA1 2YF vs Ctrl
1.90607	8.6559e-05	0.0567715	0.974137	0.999876	ORR1A4_740_741	LTR	ORR1A4_740_741	chr2;chr2;chr2	34684170;34684500;34684616	34684499;34684615;34684967	+;+;+	798	HNRNPA1 2YF vs Ctrl
1.33541	7.19637e-05	0.0473228	0.98111	0.999876	L1MdF_III_1538	LINE	L1MdF_III_1538	chr2	121250584	121250943	-	360	HNRNPA1 2YF vs Ctrl
1.15949	7.36317e-05	0.0487186	0.980413	0.999876	B4A_45691	SINE	B4A_45691	chr8	73139933	73140232	+	300	HNRNPA1 2YF vs Ctrl
18.0869	6.15689e-05	0.0408167	0.984279	0.999876	ENSMUSG00000041992.10	protein_coding	Rapgef5	chr12;chr12;chr12;chr12;chr12;chr12;chr12;chr12;chr12;chr12;chr12;chr12;chr12;chr12;chr12;chr12;chr12;chr12;chr12;chr12;chr12;chr12;chr12;chr12;chr12;chr12;chr12;chr12;chr12;chr12;chr12;chr12;chr12;chr12;chr12;chr12;chr12;chr12;chr12;chr12;chr12;chr12;chr12;chr12;chr12;chr12;chr12;chr12;chr12;chr12;chr12;chr12;chr12;chr12;chr12;chr12;chr12;chr12;chr12;chr12;chr12;chr12;chr12;chr12;chr12;chr12;chr12;chr12;chr12;chr12;chr12;chr12;chr12;chr12;chr12;chr12;chr12	117480099;117481630;117490756;117497508;117539175;117539175;117541241;117541241;117545314;117545314;117547663;117547663;117558861;117558861;117558861;117573473;117577001;117577001;117610664;117610664;117621654;117621898;117621898;117652299;117652299;117652571;117652691;117652883;117652883;117673004;117673004;117673004;117673004;117677840;117677840;117677840;117677840;117679042;117679042;117679042;117681937;117681937;117681937;117682854;117682854;117682854;117684977;117684977;117684977;117689686;117689686;117689686;117692392;117692392;117692392;117694275;117694275;117694275;117703362;117703362;117703362;117704330;117706586;117706586;117706586;117707908;117707908;117707908;117712121;117712121;117712121;117717157;117717157;117717157;117719698;117719698;117719698	117480523;117481756;117490869;117497853;117539225;117539225;117541347;117541347;117545435;117545435;117547831;117547831;117558927;117558927;117558927;117573862;117577049;117577049;117610737;117610737;117622023;117621990;117622023;117652417;117652417;117652971;117652971;117652971;117652971;117673082;117673082;117673082;117673082;117680100;117677984;117677984;117677984;117679139;117679139;117679139;117681967;117681967;117681967;117682932;117682932;117682932;117685126;117685126;117685126;117689783;117689783;117689783;117692514;117692514;117692514;117694453;117694453;117694453;117703452;117703452;117703452;117707109;117706636;117706636;117706636;117707995;117707995;117707995;117712185;117712185;117712185;117717211;117717211;117717211;117723472;117720464;117723472	+;+;+;+;+;+;+;+;+;+;+;+;+;+;+;+;+;+;+;+;+;+;+;+;+;+;+;+;+;+;+;+;+;+;+;+;+;+;+;+;+;+;+;+;+;+;+;+;+;+;+;+;+;+;+;+;+;+;+;+;+;+;+;+;+;+;+;+;+;+;+;+;+;+;+;+;+	12785	HNRNPA1 2YF vs Ctrl
17.3667	4.97145e-05	0.0336935	0.986649	0.999876	ENSMUSG00000033972.10	protein_coding	Zfp944	chr17;chr17;chr17;chr17;chr17;chr17	22556970;22559948;22562621;22577804;22578421;22580149	22559088;22560074;22562674;22577969;22578505;22580381	-;-;-;-;-;-	2784	HNRNPA1 2YF vs Ctrl
155.75	2.47148e-05	0.0168699	0.988001	0.999876	ENSMUSG00000032096.17	protein_coding	Arcn1	chr9;chr9;chr9;chr9;chr9;chr9;chr9;chr9;chr9;chr9;chr9;chr9;chr9;chr9;chr9;chr9;chr9;chr9;chr9;chr9;chr9;chr9;chr9	44652861;44656715;44659190;44661622;44662513;44663407;44666405;44667324;44668417;44668417;44669858;44669858;44669858;44670178;44670178;44670178;44671259;44671259;44671259;44672643;44675599;44678967;44678967	44655313;44656919;44661805;44661730;44662660;44663572;44668581;44667380;44668581;44668581;44670063;44670063;44670063;44670357;44670357;44670357;44671389;44671522;44671522;44675853;44679095;44679095;44679142	-;-;-;-;-;-;-;-;-;-;-;-;-;-;-;-;-;-;-;-;-;-;-	14915	HNRNPA1 2YF vs Ctrl
9.80464	5.45979e-05	0.0372987	0.985875	0.999876	ENSMUSG00000061371.8	protein_coding	Zfp873	chr10;chr10;chr10;chr10;chr10;chr10;chr10;chr10;chr10;chr10;chr10;chr10	81883957;81883977;81894204;81894204;81894251;81894517;81895094;81895351;81895351;81895351;81896093;81900023	81884063;81884063;81894330;81894330;81894330;81894577;81897418;81897415;81897163;81897420;81897182;81900579	+;+;+;+;+;+;+;+;+;+;+;+	3179	HNRNPA1 2YF vs Ctrl
1.08859	7.36161e-05	0.050788	0.979946	0.999876	B4A_65996	SINE	B4A_65996	chr12	17030615	17030857	+	243	HNRNPA1 2YF vs Ctrl
4.07103	6.57108e-05	0.0456051	0.982975	0.999876	B4A_71237	SINE	B4A_71237	chr13	55443385	55443688	+	304	HNRNPA1 2YF vs Ctrl
9.34289	6.30964e-05	0.0438091	0.983806	0.999876	ENSMUSG00000034035.19	protein_coding	Ccdc17	chr4;chr4;chr4;chr4;chr4;chr4;chr4;chr4;chr4;chr4;chr4;chr4;chr4;chr4;chr4;chr4;chr4;chr4;chr4;chr4;chr4;chr4;chr4;chr4;chr4;chr4;chr4;chr4;chr4;chr4;chr4;chr4;chr4;chr4;chr4;chr4;chr4	116453851;116453927;116454000;116454230;116454230;116454230;116454460;116454635;116454635;116454877;116454877;116454877;116454957;116455040;116455040;116455040;116455371;116455371;116455371;116455689;116455697;116455697;116455697;116455928;116455928;116455928;116456158;116456158;116456158;116456486;116456486;116456486;116456754;116456754;116457084;116457084;116457084	116454154;116454154;116454154;116454797;116454298;116454298;116454565;116454797;116454797;116454960;116454960;116454960;116455158;116455158;116455158;116455158;116455397;116455484;116455484;116456361;116455824;116455824;116455824;116456022;116456022;116456022;116456361;116456361;116456361;116456687;116456687;116456687;116456864;116456864;116457419;116457463;116457398	+;+;+;+;+;+;+;+;+;+;+;+;+;+;+;+;+;+;+;+;+;+;+;+;+;+;+;+;+;+;+;+;+;+;+;+;+	2634	HNRNPA1 2YF vs Ctrl
6.68299	5.47726e-05	0.0381798	0.985905	0.999876	ervgrp|RMER4A|MYSERV6-int|RLTR31B2	LTR	ervgrp|RMER4A|MYSERV6-int|RLTR31B2	chr5;chr5;chr5;chr5;chr5;chr5;chr5;chr5;chr5	34545526;34545865;34545876;34546125;34546296;34546325;34546513;34547386;34547390	34545864;34545875;34546124;34546295;34546324;34546512;34547385;34547389;34547565	-;-;-;-;-;-;-;-;-	2040	HNRNPA1 2YF vs Ctrl
15.0324	5.19027e-05	0.0363187	0.986469	0.999876	ENSMUSG00000020300.15	protein_coding	Cpeb4	chr11;chr11;chr11;chr11;chr11;chr11;chr11;chr11;chr11;chr11;chr11;chr11;chr11;chr11;chr11;chr11;chr11;chr11;chr11;chr11;chr11;chr11;chr11;chr11;chr11;chr11;chr11;chr11	31822211;31822226;31823275;31839858;31839858;31839858;31858825;31858825;31868801;31868801;31870409;31870409;31870409;31874626;31874626;31874626;31875349;31875349;31875349;31877641;31877641;31877641;31880038;31880038;31880038;31881305;31881305;31881305	31823412;31823412;31823412;31839939;31839939;31839939;31858875;31858875;31868824;31868824;31870582;31870582;31870582;31874715;31874715;31874715;31875467;31875467;31875467;31877755;31877755;31877755;31880219;31880219;31880219;31885634;31885634;31881577	+;+;+;+;+;+;+;+;+;+;+;+;+;+;+;+;+;+;+;+;+;+;+;+;+;+;+;+	6369	HNRNPA1 2YF vs Ctrl
1.5985	7.3452e-05	0.0523405	0.97957	0.999876	ORR1A2_4663	LTR	ORR1A2_4663	chr5	111041787	111042096	-	310	HNRNPA1 2YF vs Ctrl
4.21208	6.1771e-05	0.044535	0.984094	0.999876	RMER6D_1275	LTR	RMER6D_1275	chr11	20031579	20032100	+	522	HNRNPA1 2YF vs Ctrl
20.9611	5.42234e-05	0.0393453	0.986115	0.999876	ENSMUSG00000034509.10	protein_coding	Mad2l1bp	chr17;chr17;chr17	46458313;46463705;46464369	46459210;46463967;46464479	-;-;-	1272	HNRNPA1 2YF vs Ctrl
2.95119	5.19187e-05	0.0379465	0.986623	0.999876	B4_12935_12936	SINE	B4_12935_12936	chr3;chr3;chr3	30171854;30172072;30172095	30172071;30172094;30172170	-;-;-	317	HNRNPA1 2YF vs Ctrl
2.18884	7.0541e-05	0.0528276	0.980241	0.999876	MLTR18D_MM_268	LTR	MLTR18D_MM_268	chr7	4628160	4628612	+	453	HNRNPA1 2YF vs Ctrl
30.7476	4.13273e-05	0.0311133	0.988415	0.999876	ENSMUSG00000079184.11	protein_coding	Mphosph8	chr14;chr14;chr14;chr14;chr14;chr14;chr14;chr14;chr14;chr14;chr14;chr14;chr14;chr14;chr14;chr14;chr14;chr14;chr14;chr14;chr14;chr14;chr14;chr14;chr14;chr14;chr14	56905705;56909689;56909862;56911348;56911348;56913979;56916021;56922415;56922619;56925822;56925838;56926486;56926486;56928364;56928364;56930595;56930881;56930881;56933078;56933078;56933126;56934116;56934116;56934116;56934588;56934588;56934588	56906021;56910017;56910017;56911434;56912196;56914075;56916275;56922540;56922707;56925962;56925962;56926572;56926572;56928706;56928518;56931035;56931035;56931035;56933205;56933205;56933205;56934199;56934199;56934199;56934885;56934884;56934887	+;+;+;+;+;+;+;+;+;+;+;+;+;+;+;+;+;+;+;+;+;+;+;+;+;+;+	3586	HNRNPA1 2YF vs Ctrl
1.52417	6.07722e-05	0.045879	0.984225	0.999876	B4A_87060	SINE	B4A_87060	chr17	66112089	66112323	-	235	HNRNPA1 2YF vs Ctrl
1.06973	7.64753e-05	0.0579145	0.976659	0.999876	MLT1A0_6279	LTR	MLT1A0_6279	chr12	41819052	41819397	-	346	HNRNPA1 2YF vs Ctrl
33.7738	4.4085e-05	0.0335518	0.988137	0.999876	ENSMUSG00000041729.16	protein_coding	Coro2b	chr9;chr9;chr9;chr9;chr9;chr9;chr9;chr9;chr9;chr9;chr9;chr9;chr9;chr9;chr9;chr9;chr9;chr9;chr9;chr9;chr9;chr9;chr9;chr9;chr9;chr9;chr9;chr9;chr9;chr9;chr9;chr9;chr9;chr9;chr9;chr9;chr9	62326774;62332865;62333073;62333423;62333423;62333813;62333813;62335218;62335218;62335218;62335545;62336231;62336231;62336508;62336508;62336508;62336616;62338584;62338584;62338584;62339639;62339639;62339639;62339776;62356362;62360565;62361811;62361811;62361811;62396523;62396523;62396523;62396523;62417746;62427654;62443935;62443935	62328695;62333212;62333212;62333513;62333513;62333925;62333925;62335314;62335283;62335314;62336335;62336335;62336335;62336532;62336624;62336624;62336624;62338748;62338748;62338748;62339788;62339788;62339788;62339788;62356430;62361927;62361927;62361927;62361927;62396723;62396723;62396723;62396723;62417780;62427718;62444242;62444326	-;-;-;-;-;-;-;-;-;-;-;-;-;-;-;-;-;-;-;-;-;-;-;-;-;-;-;-;-;-;-;-;-;-;-;-;-	5919	HNRNPA1 2YF vs Ctrl
72.6928	3.35401e-05	0.0260455	0.989318	0.999876	ENSMUSG00000030970.17	protein_coding	Ctbp2	chr7;chr7;chr7;chr7;chr7;chr7;chr7;chr7;chr7;chr7;chr7;chr7;chr7;chr7;chr7;chr7;chr7;chr7;chr7;chr7;chr7;chr7;chr7;chr7;chr7;chr7;chr7;chr7;chr7;chr7;chr7;chr7;chr7;chr7;chr7;chr7;chr7;chr7;chr7;chr7;chr7;chr7;chr7;chr7;chr7;chr7;chr7;chr7;chr7;chr7;chr7;chr7;chr7;chr7;chr7;chr7;chr7;chr7;chr7;chr7;chr7;chr7;chr7;chr7;chr7;chr7;chr7;chr7;chr7;chr7;chr7;chr7;chr7;chr7;chr7;chr7;chr7;chr7;chr7;chr7;chr7;chr7;chr7;chr7;chr7;chr7;chr7;chr7;chr7;chr7;chr7;chr7;chr7;chr7;chr7;chr7;chr7;chr7;chr7;chr7;chr7;chr7;chr7;chr7;chr7;chr7	132589292;132589307;132589313;132589350;132591719;132591719;132591719;132591719;132592160;132592160;132592160;132592160;132592768;132592768;132592768;132592768;132593291;132593291;132593291;132593291;132593456;132596888;132596888;132596888;132596888;132596888;132596923;132600536;132600536;132600536;132600536;132600536;132600536;132600920;132600920;132600920;132600920;132600920;132600920;132615247;132615247;132616196;132616196;132616386;132616395;132616460;132616565;132616583;132616851;132616893;132625292;132627431;132627442;132627442;132627442;132627442;132627442;132627442;132627442;132627442;132627442;132627449;132627450;132627493;132631200;132631200;132631720;132645447;132654581;132683246;132683486;132683486;132683486;132683486;132683486;132683486;132683486;132683486;132683486;132683486;132683486;132683486;132683486;132683486;132683486;132684195;132713470;132714350;132723860;132724165;132724870;132724870;132724870;132724870;132724870;132724870;132724870;132724870;132724870;132724870;132724870;132724870;132725387;132725387;132725387;132726018	132590080;132590080;132590080;132590080;132591836;132591836;132591836;132591836;132592287;132592287;132592287;132592287;132592898;132592898;132592898;132592898;132593505;132593505;132593505;132593505;132593505;132597094;132597094;132597094;132597094;132597094;132597094;132600680;132600680;132600680;132600680;132600680;132600680;132601074;132601074;132601074;132601074;132601074;132601074;132616977;132615996;132616919;132616919;132616919;132617219;132616919;132616919;132616919;132617065;132617105;132625486;132627601;132627601;132627601;132627601;132627601;132627601;132627601;132627601;132627601;132627601;132627601;132627601;132627601;132631358;132631358;132631845;132645549;132654750;132683589;132683589;132683589;132683589;132683589;132683589;132683589;132683589;132683589;132683589;132683589;132683589;132683589;132683589;132683589;132683589;132684308;132713520;132714428;132723929;132724344;132724913;132725085;132725041;132725085;132725085;132725154;132725085;132725075;132725077;132725201;132725096;132724895;132725585;132725585;132725499;132726083	-;-;-;-;-;-;-;-;-;-;-;-;-;-;-;-;-;-;-;-;-;-;-;-;-;-;-;-;-;-;-;-;-;-;-;-;-;-;-;-;-;-;-;-;-;-;-;-;-;-;-;-;-;-;-;-;-;-;-;-;-;-;-;-;-;-;-;-;-;-;-;-;-;-;-;-;-;-;-;-;-;-;-;-;-;-;-;-;-;-;-;-;-;-;-;-;-;-;-;-;-;-;-;-;-;-	6220	HNRNPA1 2YF vs Ctrl
290.612	1.05915e-05	0.00822601	0.988125	0.999876	ENSMUSG00000020077.15	protein_coding	Srgn	chr10;chr10;chr10;chr10;chr10;chr10;chr10;chr10;chr10;chr10;chr10;chr10;chr10;chr10;chr10;chr10;chr10;chr10;chr10;chr10;chr10	62329612;62330207;62330463;62333558;62333558;62333558;62333694;62343421;62343421;62343421;62343421;62343455;62343521;62343692;62343692;62348869;62353831;62353831;62363118;62363118;62363118	62330885;62330885;62330885;62333702;62333702;62333702;62333702;62343615;62343615;62343534;62343520;62343615;62343615;62343876;62343717;62349059;62353923;62353923;62363204;62363204;62363230	-;-;-;-;-;-;-;-;-;-;-;-;-;-;-;-;-;-;-;-;-	2196	HNRNPA1 2YF vs Ctrl
13.4463	5.11674e-05	0.0397653	0.986913	0.999876	ENSMUSG00000039914.7	protein_coding	Coq10a	chr10;chr10;chr10;chr10;chr10;chr10;chr10;chr10;chr10;chr10;chr10;chr10;chr10;chr10;chr10;chr10;chr10;chr10;chr10;chr10;chr10;chr10;chr10;chr10	128198969;128198969;128198969;128199550;128199975;128200274;128200274;128200274;128200274;128200892;128200892;128200892;128200892;128201006;128203578;128203876;128203876;128203876;128203876;128203876;128204388;128204567;128204567;128204567	128199660;128199660;128199660;128199660;128200375;128200375;128200375;128200375;128200375;128201273;128201114;128201084;128201084;128201084;128204022;128203963;128204202;128204022;128204022;128204022;128204560;128204850;128204866;128204823	-;-;-;-;-;-;-;-;-;-;-;-;-;-;-;-;-;-;-;-;-;-;-;-	2573	HNRNPA1 2YF vs Ctrl
82.5602	2.8917e-05	0.0225005	0.989523	0.999876	ENSMUSG00000026603.14	protein_coding	Smyd2	chr1;chr1;chr1;chr1;chr1;chr1;chr1;chr1;chr1;chr1;chr1;chr1;chr1;chr1;chr1;chr1;chr1;chr1;chr1;chr1;chr1;chr1;chr1;chr1;chr1;chr1;chr1;chr1;chr1;chr1	189612689;189612691;189612839;189614306;189614306;189614306;189616021;189616021;189617243;189617496;189617496;189618718;189618718;189618718;189621012;189621012;189621012;189623597;189623597;189628768;189628768;189629620;189629620;189630550;189632015;189632015;189642048;189642048;189654304;189654304	189613063;189613063;189613063;189614569;189614414;189614414;189616195;189616195;189617616;189617616;189617616;189618828;189618828;189618828;189621114;189621114;189621199;189623664;189623664;189628892;189628892;189629680;189629680;189631093;189632125;189632125;189642111;189642111;189654450;189654560	-;-;-;-;-;-;-;-;-;-;-;-;-;-;-;-;-;-;-;-;-;-;-;-;-;-;-;-;-;-	2717	HNRNPA1 2YF vs Ctrl
1.00942	6.19794e-05	0.0484452	0.983558	0.999876	MTD_37139	LTR	MTD_37139	chr13	42324269	42324665	-	397	HNRNPA1 2YF vs Ctrl
149.851	1.88819e-05	0.01488	0.989473	0.999876	ENSMUSG00000021877.13	protein_coding	Arf4	chr14;chr14;chr14;chr14;chr14;chr14;chr14;chr14;chr14;chr14;chr14;chr14;chr14;chr14;chr14;chr14;chr14;chr14;chr14;chr14;chr14;chr14;chr14;chr14;chr14;chr14;chr14;chr14	26359229;26359381;26359398;26359408;26359502;26367814;26367814;26368043;26368069;26368069;26374166;26374261;26374261;26374261;26374261;26374286;26374992;26374992;26374992;26374992;26374992;26374992;26377051;26377051;26377051;26377051;26385391;26385840	26359641;26359641;26360431;26359641;26359641;26367894;26367894;26368178;26368178;26368178;26374332;26374332;26374332;26374332;26374332;26374332;26375117;26375117;26375012;26375117;26375117;26375117;26377969;26377963;26377956;26378413;26385517;26386239	+;+;+;+;+;+;+;+;+;+;+;+;+;+;+;+;+;+;+;+;+;+;+;+;+;+;+;+	3603	HNRNPA1 2YF vs Ctrl
9.71003	4.53619e-05	0.0362117	0.988163	0.999876	Lx_9555_9556	LINE	Lx_9555_9556	chr13;chr13;chr13	76921487;76924426;76924455	76924425;76924454;76925789	-;-;-	4303	HNRNPA1 2YF vs Ctrl
9.27678	5.04629e-05	0.0408677	0.987115	0.999876	L1MdMus_II_4824	LINE	L1MdMus_II_4824	chr9	8611719	8617056	-	5338	HNRNPA1 2YF vs Ctrl
112.577	3.01472e-05	0.0245213	0.989896	0.999876	ENSMUSG00000024818.16	protein_coding	Slc25a45	chr19;chr19;chr19;chr19;chr19;chr19;chr19;chr19;chr19;chr19;chr19;chr19;chr19;chr19;chr19;chr19;chr19;chr19;chr19;chr19;chr19;chr19;chr19;chr19;chr19;chr19;chr19;chr19;chr19;chr19;chr19;chr19;chr19;chr19;chr19;chr19;chr19;chr19	5927836;5927845;5927845;5927854;5927889;5928635;5928656;5928684;5929877;5929877;5929877;5929877;5929877;5929877;5930113;5930113;5930113;5930113;5930113;5930113;5930113;5930468;5930468;5930468;5930468;5930468;5930468;5930468;5934373;5934373;5934373;5934373;5934373;5934373;5934751;5934751;5934751;5934751	5928123;5928719;5928719;5928123;5928123;5928719;5928719;5928719;5929920;5929920;5929920;5929920;5929920;5929920;5930188;5930226;5930184;5930184;5930184;5930184;5930184;5930653;5930624;5930653;5930653;5930653;5930653;5930653;5934513;5934631;5934631;5935794;5934631;5934631;5935906;5935794;5935794;5934912	+;+;+;+;+;+;+;+;+;+;+;+;+;+;+;+;+;+;+;+;+;+;+;+;+;+;+;+;+;+;+;+;+;+;+;+;+;+	2762	HNRNPA1 2YF vs Ctrl
2.9588	5.17692e-05	0.043219	0.986741	0.999876	RLTR34B_MM_221	LTR	RLTR34B_MM_221	chr7	18579991	18580543	-	553	HNRNPA1 2YF vs Ctrl
3.10689	6.18916e-05	0.0516978	0.982937	0.999876	RLTR17B_Mm_9478_9480	LTR	RLTR17B_Mm_9478_9480	chr3;chr3;chr3;chr3;chr3	51963460;51963559;51963590;51963698;51963736	51963558;51963589;51963697;51963735;51963820	+;+;+;+;+	361	HNRNPA1 2YF vs Ctrl
1.08421	6.09079e-05	0.0513048	0.983296	0.999876	B4A_49680	SINE	B4A_49680	chr9	8584173	8584459	+	287	HNRNPA1 2YF vs Ctrl
42.3963	3.12617e-05	0.0264658	0.990171	0.999876	ENSMUSG00000022064.11	protein_coding	Pibf1	chr14;chr14;chr14;chr14;chr14;chr14;chr14;chr14;chr14;chr14;chr14;chr14;chr14;chr14;chr14;chr14;chr14;chr14;chr14;chr14;chr14;chr14;chr14;chr14;chr14;chr14;chr14;chr14;chr14;chr14;chr14;chr14;chr14;chr14;chr14;chr14;chr14;chr14;chr14;chr14;chr14;chr14;chr14;chr14;chr14;chr14;chr14;chr14;chr14;chr14;chr14;chr14;chr14;chr14;chr14;chr14;chr14;chr14;chr14;chr14;chr14;chr14;chr14;chr14;chr14;chr14;chr14;chr14;chr14;chr14;chr14;chr14;chr14;chr14;chr14;chr14;chr14;chr14;chr14;chr14	99336860;99337343;99337367;99337381;99337394;99338465;99338465;99338465;99338465;99338465;99342605;99342605;99342605;99342605;99342605;99344735;99344735;99344735;99344735;99344735;99350406;99350406;99350406;99350406;99370672;99370672;99370672;99370721;99373889;99373889;99373889;99373889;99374478;99374478;99374478;99374478;99377973;99377973;99377973;99377973;99388079;99388079;99388079;99388079;99413987;99414007;99416751;99416751;99416751;99416751;99416751;99416751;99423917;99423917;99423917;99423917;99423917;99425154;99425154;99425154;99425154;99425154;99433785;99433785;99433785;99433785;99433785;99448376;99448376;99448376;99448376;99458995;99458995;99458995;99458995;99480275;99480275;99480275;99491597;99491597	99337565;99337565;99337565;99337565;99337565;99338737;99338737;99338737;99338737;99338737;99342705;99342705;99342705;99342705;99342705;99344933;99344933;99344933;99345200;99344933;99351653;99350525;99350525;99350525;99370805;99370805;99370805;99370805;99373997;99373997;99373997;99373997;99374659;99374659;99374659;99374659;99378098;99378098;99378098;99378098;99388177;99388177;99388177;99388177;99414008;99414120;99416916;99416916;99416916;99417875;99416916;99416916;99424067;99424067;99424067;99424067;99424067;99425244;99425244;99425244;99425244;99425244;99433887;99433887;99433887;99435810;99433887;99448506;99448506;99448506;99448506;99459079;99459079;99461114;99459079;99480516;99480445;99480445;99491929;99491929	+;+;+;+;+;+;+;+;+;+;+;+;+;+;+;+;+;+;+;+;+;+;+;+;+;+;+;+;+;+;+;+;+;+;+;+;+;+;+;+;+;+;+;+;+;+;+;+;+;+;+;+;+;+;+;+;+;+;+;+;+;+;+;+;+;+;+;+;+;+;+;+;+;+;+;+;+;+;+;+	9797	HNRNPA1 2YF vs Ctrl
7.75402	4.01902e-05	0.0342173	0.989282	0.999876	B4_23370	SINE	B4_23370	chr6	134060425	134060704	-	280	HNRNPA1 2YF vs Ctrl
1.99438	5.35218e-05	0.0456161	0.986131	0.999876	Lx7_21820	LINE	Lx7_21820	chr13	41096446	41096921	-	476	HNRNPA1 2YF vs Ctrl
85.9452	2.90989e-05	0.0252744	0.990497	0.999876	ENSMUSG00000016024.10	protein_coding	Lbp	chr2;chr2;chr2;chr2;chr2;chr2;chr2;chr2;chr2;chr2;chr2;chr2;chr2;chr2;chr2;chr2;chr2;chr2;chr2;chr2;chr2;chr2;chr2;chr2;chr2;chr2;chr2;chr2;chr2;chr2;chr2;chr2;chr2;chr2;chr2;chr2;chr2;chr2	158148413;158148413;158148413;158148532;158150601;158150601;158150601;158150601;158151521;158151521;158151521;158151521;158155393;158155393;158155393;158156073;158156073;158156073;158156126;158159457;158159457;158159457;158159457;158161592;158161592;158161592;158162184;158162184;158162184;158163975;158163975;158166429;158166531;158167627;158168148;158169437;158170266;158173826	158148713;158148713;158148713;158148713;158150715;158150715;158150715;158150715;158151649;158151649;158152426;158151649;158155548;158155548;158155548;158156136;158156136;158156136;158156136;158160533;158159520;158159520;158159520;158161683;158161683;158161683;158162360;158162360;158162876;158164034;158164034;158166596;158166562;158167694;158168190;158169500;158170342;158174772	+;+;+;+;+;+;+;+;+;+;+;+;+;+;+;+;+;+;+;+;+;+;+;+;+;+;+;+;+;+;+;+;+;+;+;+;+;+	4831	HNRNPA1 2YF vs Ctrl
2.06467	5.3686e-05	0.0468727	0.98596	0.999876	IMPB_01_16255	Satellite	IMPB_01_16255	chr13	109947248	109947590	+	343	HNRNPA1 2YF vs Ctrl
1.52176	5.16311e-05	0.0451008	0.986664	0.999876	RLTR17B_Mm_33711	LTR	RLTR17B_Mm_33711	chr10	94691040	94691271	+	232	HNRNPA1 2YF vs Ctrl
64.1542	2.73715e-05	0.0241107	0.990689	0.999876	ENSMUSG00000006307.17	protein_coding	Kmt2b	chr7;chr7;chr7;chr7;chr7;chr7;chr7;chr7;chr7;chr7;chr7;chr7;chr7;chr7;chr7;chr7;chr7;chr7;chr7;chr7;chr7;chr7;chr7;chr7;chr7;chr7;chr7;chr7;chr7;chr7;chr7;chr7;chr7;chr7;chr7;chr7;chr7;chr7;chr7;chr7;chr7;chr7;chr7;chr7;chr7;chr7;chr7;chr7;chr7;chr7;chr7;chr7;chr7;chr7;chr7;chr7;chr7;chr7;chr7;chr7;chr7;chr7;chr7;chr7;chr7;chr7;chr7;chr7;chr7;chr7;chr7;chr7;chr7;chr7;chr7;chr7;chr7;chr7;chr7;chr7;chr7;chr7;chr7;chr7;chr7;chr7;chr7;chr7;chr7;chr7;chr7;chr7;chr7;chr7;chr7;chr7;chr7;chr7;chr7;chr7;chr7;chr7;chr7;chr7;chr7;chr7;chr7;chr7;chr7;chr7;chr7;chr7;chr7;chr7;chr7;chr7;chr7;chr7;chr7;chr7;chr7;chr7;chr7;chr7;chr7;chr7;chr7	30268283;30268283;30268285;30268941;30268941;30268941;30269178;30269183;30269183;30269183;30269363;30269363;30269363;30269363;30269716;30269716;30269716;30269716;30269979;30269979;30269979;30270126;30270126;30270126;30272594;30273385;30273385;30273385;30273573;30273573;30273573;30273573;30273750;30273750;30273750;30274998;30275278;30275278;30275278;30275278;30276043;30276043;30276043;30276043;30276299;30276299;30276299;30276299;30276455;30276456;30276456;30276456;30276456;30276722;30276722;30276722;30276722;30277908;30277908;30277908;30277908;30278128;30278128;30278128;30278128;30278305;30278305;30278305;30278305;30278932;30278932;30278932;30279146;30279146;30279146;30279351;30279351;30279351;30279515;30279515;30279515;30279864;30279864;30279864;30280440;30280440;30280440;30281075;30281075;30281075;30281263;30281263;30281263;30281593;30281593;30281593;30281833;30281833;30281833;30282213;30282213;30282213;30282609;30282609;30282609;30283125;30283125;30283125;30283342;30283342;30283342;30283706;30283874;30283874;30283874;30284118;30284118;30284118;30284118;30284419;30284419;30284419;30284419;30286680;30286680;30287780;30287780	30268861;30268861;30268861;30269070;30269070;30269070;30269266;30269266;30269266;30269266;30269470;30269470;30269470;30269470;30270089;30269893;30269893;30269893;30270053;30270053;30270053;30270266;30270266;30270263;30273491;30273491;30273491;30273491;30273599;30273662;30273662;30273662;30275049;30275049;30275049;30275049;30275502;30275502;30275475;30275502;30276203;30276203;30276203;30276203;30276377;30276377;30276377;30276377;30276576;30276589;30276576;30276576;30276576;30276896;30276880;30276880;30276880;30278045;30278045;30278045;30278045;30278219;30278219;30278219;30278219;30278419;30278420;30278420;30278420;30279005;30279005;30279005;30279250;30279250;30279250;30279440;30279440;30279440;30279699;30279699;30279699;30279977;30279977;30279977;30280557;30280557;30280557;30281170;30281170;30281170;30281409;30281409;30281409;30281706;30281706;30281706;30281931;30281931;30281931;30282307;30282307;30282307;30282887;30282887;30282887;30283180;30283180;30283180;30283621;30283621;30283621;30284024;30284024;30284024;30284024;30284231;30284231;30284231;30284231;30284499;30284765;30286454;30286454;30286752;30286752;30288151;30288142	-;-;-;-;-;-;-;-;-;-;-;-;-;-;-;-;-;-;-;-;-;-;-;-;-;-;-;-;-;-;-;-;-;-;-;-;-;-;-;-;-;-;-;-;-;-;-;-;-;-;-;-;-;-;-;-;-;-;-;-;-;-;-;-;-;-;-;-;-;-;-;-;-;-;-;-;-;-;-;-;-;-;-;-;-;-;-;-;-;-;-;-;-;-;-;-;-;-;-;-;-;-;-;-;-;-;-;-;-;-;-;-;-;-;-;-;-;-;-;-;-;-;-;-;-;-;-	9596	HNRNPA1 2YF vs Ctrl
50.9967	2.3054e-05	0.0205298	0.990874	0.999876	ENSMUSG00000021764.9	protein_coding	Ndufs4	chr13;chr13;chr13;chr13;chr13;chr13;chr13;chr13;chr13;chr13;chr13;chr13;chr13;chr13;chr13;chr13;chr13;chr13;chr13;chr13;chr13;chr13;chr13	114424331;114425031;114425184;114425184;114444353;114444353;114444353;114453393;114453393;114453393;114453393;114487802;114487984;114487984;114487984;114497304;114523944;114524495;114524495;114524495;114524495;114524495;114524495	114425402;114425402;114425402;114425402;114444426;114444426;114444426;114453565;114453565;114453565;114453565;114488062;114488062;114488062;114488062;114498081;114523993;114524589;114524616;114524599;114524585;114524586;114524794	-;-;-;-;-;-;-;-;-;-;-;-;-;-;-;-;-;-;-;-;-;-;-	2708	HNRNPA1 2YF vs Ctrl
65.7943	3.60409e-05	0.0321047	0.990079	0.999876	ENSMUSG00000022898.14	protein_coding	Vps26c	chr16;chr16;chr16;chr16;chr16;chr16;chr16;chr16;chr16;chr16;chr16;chr16;chr16;chr16;chr16;chr16;chr16;chr16;chr16;chr16;chr16;chr16;chr16;chr16;chr16;chr16;chr16;chr16;chr16	94298642;94302394;94302458;94302536;94302941;94302941;94302941;94305046;94305161;94305161;94305161;94306223;94306223;94306223;94310965;94311025;94311597;94311597;94311597;94312719;94313089;94313089;94313089;94313089;94327197;94327197;94327197;94327197;94327197	94299941;94302546;94302546;94302546;94303091;94303091;94303091;94305235;94305235;94305246;94305235;94306303;94306303;94306303;94311029;94311746;94311746;94311746;94311746;94313232;94313232;94313232;94313232;94313232;94327276;94327300;94327291;94327253;94327689	-;-;-;-;-;-;-;-;-;-;-;-;-;-;-;-;-;-;-;-;-;-;-;-;-;-;-;-;-	3675	HNRNPA1 2YF vs Ctrl
6.31803	3.46225e-05	0.0311257	0.990297	0.999876	MTA_Mm_2150_2152	LTR	MTA_Mm_2150_2152	chr2;chr2;chr2	176414829;176414968;176416046	176414967;176416045;176416446	+;+;+	1618	HNRNPA1 2YF vs Ctrl
39.3088	3.13366e-05	0.0282059	0.990619	0.999876	ENSMUSG00000028277.14	protein_coding	Ube2j1	chr4;chr4;chr4;chr4;chr4;chr4;chr4;chr4;chr4;chr4;chr4;chr4;chr4;chr4;chr4;chr4;chr4;chr4;chr4;chr4	33031416;33031528;33036709;33036728;33038199;33038199;33038199;33040733;33040733;33040733;33041356;33041356;33041356;33043857;33043857;33043857;33045080;33045080;33049682;33049682	33031616;33031616;33036782;33036782;33038330;33038330;33038330;33040817;33040817;33040817;33041461;33041461;33041461;33043986;33043986;33043986;33045199;33045199;33052363;33052363	+;+;+;+;+;+;+;+;+;+;+;+;+;+;+;+;+;+;+;+	3530	HNRNPA1 2YF vs Ctrl
7.35767	4.49426e-05	0.0419948	0.98852	0.999876	Lx_5450	LINE	Lx_5450	chr6	35080631	35084394	-	3764	HNRNPA1 2YF vs Ctrl
4.63454	4.2147e-05	0.04062	0.989236	0.999876	Charlie1a_1437	DNA	Charlie1a_1437	chr10	122991828	122992239	+	412	HNRNPA1 2YF vs Ctrl
145.71	2.06015e-05	0.0198899	0.991583	0.999876	ENSMUSG00000061436.16	protein_coding	Hipk2	chr6;chr6;chr6;chr6;chr6;chr6;chr6;chr6;chr6;chr6;chr6;chr6;chr6;chr6;chr6;chr6;chr6;chr6;chr6;chr6;chr6;chr6;chr6;chr6;chr6;chr6;chr6;chr6;chr6;chr6;chr6;chr6;chr6;chr6;chr6;chr6;chr6;chr6;chr6;chr6;chr6;chr6;chr6;chr6;chr6;chr6;chr6;chr6;chr6;chr6;chr6;chr6;chr6;chr6;chr6;chr6;chr6;chr6;chr6;chr6;chr6;chr6;chr6;chr6;chr6;chr6;chr6;chr6;chr6	38671325;38674815;38674819;38674824;38676187;38676187;38676187;38676187;38680374;38680374;38680374;38680374;38692875;38692875;38692875;38692875;38695689;38695689;38695689;38695689;38698390;38698390;38698390;38698390;38706856;38706856;38706856;38706856;38707804;38707804;38707804;38707804;38713634;38714293;38714293;38714293;38714293;38714293;38720011;38720011;38720011;38720011;38720011;38722392;38722599;38722599;38722599;38722599;38724382;38724382;38724382;38724382;38724382;38724809;38724809;38724809;38724809;38724809;38794842;38795165;38795165;38795165;38795165;38795165;38813931;38813931;38852733;38852733;38852733	38675531;38675531;38675531;38675531;38676350;38676350;38676350;38676350;38680621;38680621;38680621;38680621;38693156;38693156;38693156;38693156;38695868;38695868;38695868;38695868;38698529;38698532;38698529;38698532;38706977;38706977;38706977;38706977;38707930;38707930;38707930;38708011;38713939;38714455;38714455;38714455;38714455;38714455;38720195;38720195;38720195;38720195;38720195;38722685;38722685;38722685;38722685;38722685;38724501;38724501;38724501;38724501;38724501;38724932;38724932;38724932;38724932;38724932;38796248;38795281;38796248;38796248;38796248;38796248;38814246;38814159;38852905;38852857;38853099	-;-;-;-;-;-;-;-;-;-;-;-;-;-;-;-;-;-;-;-;-;-;-;-;-;-;-;-;-;-;-;-;-;-;-;-;-;-;-;-;-;-;-;-;-;-;-;-;-;-;-;-;-;-;-;-;-;-;-;-;-;-;-;-;-;-;-;-;-	8836	HNRNPA1 2YF vs Ctrl
67.4775	2.80177e-05	0.0273278	0.99141	0.999876	ENSMUSG00000022545.14	protein_coding	Ercc4	chr16;chr16;chr16;chr16;chr16;chr16;chr16;chr16;chr16;chr16;chr16;chr16;chr16;chr16;chr16;chr16;chr16;chr16;chr16;chr16;chr16;chr16;chr16;chr16;chr16;chr16;chr16;chr16;chr16;chr16;chr16;chr16;chr16;chr16	12927548;12927781;12927799;12929595;12929595;12929595;12929658;12939860;12939860;12939860;12939860;12941198;12941198;12941198;12941198;12943115;12943115;12943115;12944259;12944259;12944259;12945419;12945419;12945419;12947998;12947998;12950255;12950722;12950722;12962265;12962265;12962265;12965390;12965390	12928005;12928005;12928005;12929775;12929748;12929775;12929775;12940055;12940055;12940055;12940055;12941405;12941405;12941713;12941405;12943295;12943295;12943295;12944387;12944691;12944387;12945529;12945494;12945529;12948886;12948598;12950814;12950814;12950814;12962377;12962355;12962377;12968481;12966598	+;+;+;+;+;+;+;+;+;+;+;+;+;+;+;+;+;+;+;+;+;+;+;+;+;+;+;+;+;+;+;+;+;+	6730	HNRNPA1 2YF vs Ctrl
1.16783	4.99072e-05	0.0494588	0.986616	0.999876	ORR1B2_3734	LTR	ORR1B2_3734	chr7	137186074	137186436	-	363	HNRNPA1 2YF vs Ctrl
1.4909	3.77188e-05	0.0376665	0.990265	0.999876	L1MC_3304	LINE	L1MC_3304	chr13	20539933	20540302	-	370	HNRNPA1 2YF vs Ctrl
101.609	2.32959e-05	0.0237618	0.991972	0.999876	ENSMUSG00000024613.17	protein_coding	Tcof1	chr18;chr18;chr18;chr18;chr18;chr18;chr18;chr18;chr18;chr18;chr18;chr18;chr18;chr18;chr18;chr18;chr18;chr18;chr18;chr18;chr18;chr18;chr18;chr18;chr18;chr18;chr18;chr18;chr18;chr18;chr18;chr18;chr18;chr18;chr18;chr18;chr18;chr18;chr18;chr18;chr18;chr18;chr18;chr18;chr18;chr18;chr18;chr18;chr18;chr18;chr18;chr18;chr18;chr18;chr18;chr18;chr18;chr18;chr18;chr18;chr18;chr18;chr18;chr18;chr18;chr18;chr18;chr18;chr18;chr18;chr18;chr18;chr18;chr18;chr18;chr18;chr18;chr18;chr18;chr18;chr18;chr18;chr18;chr18;chr18;chr18;chr18;chr18;chr18;chr18;chr18;chr18;chr18;chr18;chr18;chr18;chr18;chr18;chr18;chr18;chr18	60946827;60946827;60947595;60947595;60948030;60948030;60949069;60949073;60949073;60951102;60951102;60951102;60951102;60951934;60951934;60951934;60951934;60952460;60952460;60952460;60952460;60954705;60954715;60954715;60954715;60955876;60955876;60955876;60955876;60960412;60960412;60961139;60961437;60961437;60961437;60961437;60961728;60961728;60961728;60961728;60961728;60962086;60962086;60962086;60962086;60964585;60964585;60964585;60964585;60964846;60964846;60964846;60964846;60965238;60965238;60965238;60965499;60965499;60965499;60965499;60965793;60965793;60965793;60965793;60966492;60966492;60966492;60966492;60968727;60968727;60968727;60968727;60970969;60970969;60970969;60970969;60971747;60971747;60971747;60971747;60971755;60972644;60972644;60972644;60972644;60972644;60976298;60976298;60976298;60976298;60976298;60978883;60978883;60978883;60978883;60978883;60981380;60981823;60981823;60981823;60981823	60947260;60947260;60947640;60947640;60948124;60948124;60949600;60949600;60949600;60951282;60951282;60951282;60951282;60952016;60952016;60952016;60952016;60952682;60952682;60952682;60952682;60954836;60954836;60954836;60954836;60956062;60956062;60956062;60956062;60960519;60960519;60961631;60961631;60961631;60961631;60961631;60961907;60962099;60961907;60961907;60961907;60962187;60962187;60962187;60962187;60964752;60964752;60964752;60964752;60965067;60965067;60965067;60965067;60965381;60965381;60965381;60965696;60965696;60965696;60965696;60966002;60966002;60966002;60966002;60966704;60966704;60966704;60966704;60968978;60968978;60968978;60968978;60971042;60971042;60971042;60971042;60971933;60971933;60971933;60971933;60971933;60972705;60972705;60972705;60972705;60972705;60976443;60976443;60976443;60976443;60976443;60978938;60978938;60978938;60978938;60978938;60981518;60981990;60982031;60982043;60982001	-;-;-;-;-;-;-;-;-;-;-;-;-;-;-;-;-;-;-;-;-;-;-;-;-;-;-;-;-;-;-;-;-;-;-;-;-;-;-;-;-;-;-;-;-;-;-;-;-;-;-;-;-;-;-;-;-;-;-;-;-;-;-;-;-;-;-;-;-;-;-;-;-;-;-;-;-;-;-;-;-;-;-;-;-;-;-;-;-;-;-;-;-;-;-;-;-;-;-;-;-	5266	HNRNPA1 2YF vs Ctrl
22.0243	3.10763e-05	0.0317443	0.991391	0.999876	ENSMUSG00000062619.7	protein_coding	2310039H08Rik	chr17	47083561	47084322	+	762	HNRNPA1 2YF vs Ctrl
1.02158	5.15104e-05	0.0536768	0.985385	0.999876	L1MD3_1658	LINE	L1MD3_1658	chr11	23557765	23558077	+	313	HNRNPA1 2YF vs Ctrl
3.13921	2.97343e-05	0.0309883	0.991645	0.999876	ENSMUSG00000087153.9	unprocessed_pseudogene	Gm6483	chr8;chr8;chr8;chr8;chr8	19732465;19737620;19741537;19743567;19747520	19732504;19737920;19741656;19743734;19747752	+;+;+;+;+	862	HNRNPA1 2YF vs Ctrl
12.3558	3.95026e-05	0.0411799	0.989914	0.999876	ENSMUSG00000018427.9	protein_coding	Ypel2	chr11;chr11;chr11;chr11;chr11;chr11;chr11;chr11;chr11	86827251;86831425;86835399;86835399;86836759;86836759;86862635;86862635;86884418	86831514;86831514;86835507;86835507;86836802;86836802;86862948;86862850;86884533	-;-;-;-;-;-;-;-;-	4847	HNRNPA1 2YF vs Ctrl
0.756102	2.23369e-05	0.0239261	0.992349	0.999876	L1MdGf_I_1304_1306	LINE	L1MdGf_I_1304_1306	chr8;chr8;chr8	53289210;53289220;53295925	53289219;53295924;53296917	+;+;+	7708	HNRNPA1 2YF vs Ctrl
2.04923	3.47431e-05	0.0373242	0.991013	0.999876	B3_85025	SINE	B3_85025	chr10	34264194	34264383	-	190	HNRNPA1 2YF vs Ctrl
34.7574	2.78556e-05	0.03091	0.99216	0.999876	ENSMUSG00000020812.20	lncRNA	Snhg16	chr11;chr11;chr11;chr11;chr11;chr11;chr11;chr11;chr11;chr11;chr11;chr11;chr11;chr11;chr11;chr11;chr11;chr11;chr11;chr11;chr11;chr11;chr11;chr11;chr11;chr11;chr11;chr11;chr11;chr11;chr11;chr11;chr11;chr11;chr11;chr11;chr11;chr11;chr11;chr11;chr11;chr11;chr11;chr11;chr11;chr11;chr11;chr11;chr11;chr11;chr11;chr11;chr11;chr11;chr11;chr11;chr11;chr11;chr11;chr11;chr11;chr11;chr11;chr11;chr11;chr11;chr11;chr11;chr11;chr11;chr11;chr11;chr11;chr11;chr11;chr11;chr11;chr11;chr11;chr11;chr11;chr11;chr11;chr11;chr11;chr11;chr11;chr11;chr11;chr11	116562430;116562440;116562481;116562481;116562481;116562485;116562486;116562489;116562489;116562492;116562492;116562495;116562495;116562495;116562507;116562697;116562875;116562990;116562990;116562990;116562990;116562990;116562990;116562990;116562990;116562990;116563474;116563490;116563490;116563490;116563490;116563490;116563490;116563490;116563490;116563490;116563490;116563490;116563490;116563490;116563490;116563743;116564025;116564764;116564764;116564764;116564764;116564764;116564764;116564764;116564764;116564764;116564764;116564764;116564764;116564764;116564764;116564764;116564764;116564764;116565126;116565126;116565126;116565126;116565126;116565126;116565126;116565126;116565126;116565126;116565126;116565126;116565126;116565126;116565126;116566021;116566315;116566315;116566315;116566315;116566334;116566334;116566334;116566334;116566334;116566334;116566334;116566334;116566334;116575571	116563564;116562582;116562582;116562582;116562582;116562582;116562582;116563181;116562582;116562582;116562582;116562582;116566624;116563181;116562582;116563181;116563181;116563181;116563181;116563181;116563181;116563181;116563181;116563564;116563181;116563181;116563564;116563564;116563564;116563564;116563564;116563564;116563564;116563564;116563564;116563564;116563564;116563564;116563564;116563564;116563564;116563770;116564897;116564897;116565201;116564897;116564897;116564897;116564897;116564897;116564897;116564897;116566624;116564897;116565201;116564897;116564897;116564897;116564897;116564897;116565201;116565201;116565201;116565201;116566621;116565201;116565201;116565201;116565201;116565201;116566625;116565201;116565201;116565201;116565201;116566624;116566624;116566624;116566624;116566629;116566619;116566623;116566624;116566629;116566624;116566624;116566631;116566624;116566624;116575898	+;+;+;+;+;+;+;+;+;+;+;+;+;+;+;+;+;+;+;+;+;+;+;+;+;+;+;+;+;+;+;+;+;+;+;+;+;+;+;+;+;+;+;+;+;+;+;+;+;+;+;+;+;+;+;+;+;+;+;+;+;+;+;+;+;+;+;+;+;+;+;+;+;+;+;+;+;+;+;+;+;+;+;+;+;+;+;+;+;+	4530	HNRNPA1 2YF vs Ctrl
1.18302	4.35114e-05	0.049064	0.988382	0.999876	MTC_10940	LTR	MTC_10940	chr7	35291531	35291902	-	372	HNRNPA1 2YF vs Ctrl
43.0456	2.62319e-05	0.0298479	0.992451	0.999876	ENSMUSG00000031634.14	protein_coding	Ufsp2	chr8;chr8;chr8;chr8;chr8;chr8;chr8;chr8;chr8;chr8;chr8;chr8;chr8;chr8;chr8;chr8;chr8;chr8;chr8;chr8;chr8;chr8;chr8;chr8;chr8;chr8;chr8;chr8;chr8;chr8;chr8;chr8;chr8;chr8;chr8;chr8;chr8;chr8;chr8;chr8;chr8;chr8;chr8;chr8;chr8;chr8;chr8;chr8;chr8;chr8;chr8;chr8;chr8;chr8	46428565;46428571;46428571;46428581;46428587;46428603;46428615;46432246;46432246;46432246;46432246;46432246;46432246;46432246;46433352;46433352;46433352;46433352;46433352;46433352;46433352;46433610;46433610;46433610;46433610;46436560;46436560;46436560;46437078;46437078;46437078;46437078;46437078;46438359;46438359;46438359;46438359;46438359;46444785;46444785;46444785;46444800;46445145;46445145;46445145;46445662;46447052;46447052;46448165;46448575;46448575;46449739;46449739;46449739	46428625;46428625;46428625;46428625;46428625;46428625;46428835;46432332;46432332;46432332;46432332;46432332;46432332;46432332;46433419;46433529;46433529;46433529;46433676;46433504;46433529;46433902;46433676;46433676;46433676;46436717;46436717;46436717;46437270;46437270;46437270;46437270;46437270;46438408;46438518;46438505;46438505;46438505;46444949;46444850;46444949;46444949;46445188;46445269;46445269;46447566;46447128;46447128;46448699;46448699;46448699;46449897;46449894;46449995	+;+;+;+;+;+;+;+;+;+;+;+;+;+;+;+;+;+;+;+;+;+;+;+;+;+;+;+;+;+;+;+;+;+;+;+;+;+;+;+;+;+;+;+;+;+;+;+;+;+;+;+;+;+	4407	HNRNPA1 2YF vs Ctrl
112.555	1.7831e-05	0.0203724	0.992888	0.999876	ENSMUSG00000040723.15	protein_coding	Rcsd1	chr1;chr1;chr1;chr1;chr1;chr1;chr1;chr1;chr1;chr1;chr1;chr1;chr1;chr1;chr1;chr1;chr1;chr1;chr1	165474085;165476516;165482874;165482874;165485068;165485068;165486942;165486942;165491135;165492518;165492518;165492522;165532091;165535460;165535460;165535460;165536008;165536742;165536742	165477779;165477779;165483605;165483605;165485271;165485271;165487013;165487013;165491224;165492619;165492619;165492619;165537295;165535649;165535617;165535655;165536622;165537326;165536962	-;-;-;-;-;-;-;-;-;-;-;-;-;-;-;-;-;-;-	10131	HNRNPA1 2YF vs Ctrl
1.33059	4.65237e-05	0.0535468	0.986826	0.999876	MTC_8396	LTR	MTC_8396	chr6	28738411	28738803	+	393	HNRNPA1 2YF vs Ctrl
133.674	2.00017e-05	0.0230969	0.992927	0.999876	ENSMUSG00000037366.15	protein_coding	Pafah2	chr4;chr4;chr4;chr4;chr4;chr4;chr4;chr4;chr4;chr4;chr4;chr4;chr4;chr4;chr4;chr4;chr4;chr4;chr4;chr4;chr4;chr4;chr4;chr4;chr4;chr4;chr4;chr4;chr4;chr4;chr4;chr4;chr4;chr4;chr4;chr4;chr4;chr4;chr4;chr4;chr4;chr4;chr4;chr4;chr4	134123631;134123681;134123718;134124634;134124782;134130223;134130281;134130281;134130281;134130281;134130281;134131404;134131404;134131404;134131404;134132317;134132317;134132317;134138090;134138090;134138215;134138215;134138215;134138215;134139078;134139078;134139078;134139078;134139078;134140653;134140653;134140653;134140653;134145353;134145353;134145353;134145353;134147180;134147180;134147180;134149689;134149689;134149689;134152784;134152784	134123735;134123735;134123735;134124897;134124897;134130415;134130415;134130415;134130415;134130415;134130415;134131554;134131554;134131554;134131554;134132386;134132413;134132413;134138283;134138226;134138283;134138283;134138283;134138283;134139216;134139216;134139111;134139216;134139216;134140766;134140766;134140766;134140766;134145444;134145444;134145383;134145444;134147350;134147350;134147350;134149843;134149843;134149843;134154724;134153803	+;+;+;+;+;+;+;+;+;+;+;+;+;+;+;+;+;+;+;+;+;+;+;+;+;+;+;+;+;+;+;+;+;+;+;+;+;+;+;+;+;+;+;+;+	3616	HNRNPA1 2YF vs Ctrl
130.623	1.62239e-05	0.0196651	0.993294	0.999876	ENSMUSG00000015889.9	protein_coding	Lta4h	chr10;chr10;chr10;chr10;chr10;chr10;chr10;chr10;chr10;chr10;chr10;chr10;chr10;chr10;chr10;chr10;chr10;chr10;chr10;chr10;chr10;chr10;chr10;chr10;chr10;chr10;chr10;chr10;chr10;chr10;chr10;chr10;chr10;chr10;chr10;chr10;chr10;chr10;chr10;chr10;chr10;chr10;chr10	93289273;93289313;93289313;93289313;93295679;93295679;93295679;93295679;93297172;93297172;93297172;93300307;93301811;93302974;93304618;93304910;93306662;93307158;93307206;93307716;93307716;93308761;93308761;93310097;93310338;93310780;93310780;93310780;93314309;93314309;93314309;93316553;93316553;93316553;93318112;93318112;93318333;93318824;93318824;93318824;93320525;93320525;93320525	93289530;93289530;93289530;93289530;93295809;93296089;93295809;93295809;93300047;93297509;93297292;93300375;93301915;93303026;93304690;93305050;93306685;93307228;93307228;93307827;93307827;93309210;93308905;93310441;93310441;93310850;93310850;93310850;93314363;93314363;93314363;93316648;93316648;93316648;93318194;93318194;93318928;93318928;93318863;93318928;93320737;93320680;93320736	+;+;+;+;+;+;+;+;+;+;+;+;+;+;+;+;+;+;+;+;+;+;+;+;+;+;+;+;+;+;+;+;+;+;+;+;+;+;+;+;+;+;+	6102	HNRNPA1 2YF vs Ctrl
4.03626	3.17634e-05	0.039043	0.991857	0.999876	MTD_40073	LTR	MTD_40073	chr15	42378889	42379248	+	360	HNRNPA1 2YF vs Ctrl
92.593	1.90676e-05	0.0240868	0.993508	0.999876	ENSMUSG00000028668.6	protein_coding	Eloa	chr4;chr4;chr4;chr4;chr4;chr4;chr4;chr4;chr4;chr4;chr4	135730679;135733482;135734423;135735091;135736357;135736557;135737061;135737540;135740181;135741711;135748862	135732988;135733660;135734534;135735271;135736454;135736712;135737175;135738719;135740287;135741767;135749074	-;-;-;-;-;-;-;-;-;-;-	4708	HNRNPA1 2YF vs Ctrl
11.3696	2.79715e-05	0.0356614	0.992662	0.999876	ENSMUSG00000079508.9	protein_coding	Apoo	chrX;chrX;chrX;chrX;chrX;chrX;chrX;chrX;chrX;chrX;chrX;chrX;chrX;chrX;chrX;chrX;chrX;chrX;chrX;chrX;chrX;chrX;chrX;chrX;chrX;chrX;chrX;chrX;chrX;chrX;chrX;chrX;chrX;chrX;chrX;chrX	93410723;93410760;93410771;93410789;93423532;93423532;93423532;93423532;93425717;93425717;93425717;93425717;93431271;93431271;93431271;93431271;93434351;93434351;93434351;93434351;93437795;93437795;93437795;93437795;93441728;93441728;93441728;93441728;93456066;93456066;93456066;93456066;93460448;93460448;93460448;93460448	93410768;93411107;93410932;93411091;93423639;93423639;93423639;93423639;93425836;93425836;93425836;93425836;93431325;93431325;93431325;93431325;93434446;93434446;93434446;93434446;93437886;93437886;93437886;93437886;93441808;93441808;93441808;93441808;93456131;93456131;93456131;93456131;93460699;93460699;93460699;93460567	+;+;+;+;+;+;+;+;+;+;+;+;+;+;+;+;+;+;+;+;+;+;+;+;+;+;+;+;+;+;+;+;+;+;+;+	1255	HNRNPA1 2YF vs Ctrl
30.1263	2.32419e-05	0.0305066	0.993405	0.999876	ENSMUSG00000029265.5	protein_coding	Dr1	chr5;chr5;chr5;chr5;chr5	108416763;108423435;108424786;108426385;108426385	108417675;108423598;108425178;108428392;108426481	+;+;+;+;+	3478	HNRNPA1 2YF vs Ctrl
7.93864	2.96973e-05	0.0390257	0.992387	0.999876	ORR1B1_8402_8403	LTR	ORR1B1_8402_8403	chr9;chr9	66487022;66487375	66487374;66487606	+;+	585	HNRNPA1 2YF vs Ctrl
42.763	2.6852e-05	0.0353242	0.992931	0.999876	ENSMUSG00000032609.13	protein_coding	Klhdc8b	chr9;chr9;chr9;chr9;chr9;chr9;chr9;chr9;chr9;chr9;chr9;chr9;chr9;chr9;chr9;chr9;chr9;chr9;chr9;chr9;chr9;chr9;chr9;chr9;chr9;chr9;chr9;chr9;chr9;chr9;chr9;chr9;chr9;chr9;chr9;chr9;chr9;chr9;chr9;chr9;chr9;chr9;chr9;chr9;chr9;chr9;chr9;chr9;chr9;chr9;chr9;chr9;chr9;chr9;chr9;chr9;chr9;chr9;chr9;chr9;chr9;chr9;chr9;chr9;chr9;chr9;chr9;chr9	108324835;108324857;108324857;108324857;108325031;108325172;108325467;108326025;108326025;108326025;108326025;108326025;108326025;108326266;108326266;108326266;108326266;108326266;108326820;108326820;108326820;108326820;108326820;108326955;108327478;108328075;108328075;108328075;108328075;108328454;108328475;108329516;108329516;108329516;108329516;108329516;108329516;108329787;108329806;108331872;108331874;108331992;108331992;108331992;108332065;108332593;108332593;108332593;108332593;108332593;108335635;108335876;108335876;108335876;108335876;108335876;108336424;108336424;108336424;108336424;108336424;108336432;108336702;108338010;108338010;108338010;108338015;108338652	108325684;108328590;108325684;108325684;108325684;108325684;108325684;108326126;108326126;108326126;108326126;108326126;108326490;108326490;108326490;108326487;108326490;108326490;108326984;108326984;108326984;108328003;108326984;108326984;108327568;108328590;108328590;108328590;108328590;108328590;108328590;108330000;108329938;108329603;108329576;108329917;108329938;108329938;108329965;108332110;108332110;108332110;108332072;108332110;108332110;108332774;108334149;108332774;108332774;108332774;108336035;108336035;108336035;108336035;108336035;108336035;108336508;108336508;108336508;108336508;108336508;108338127;108337277;108338272;108338128;108338275;108338128;108338780	-;-;-;-;-;-;-;-;-;-;-;-;-;-;-;-;-;-;-;-;-;-;-;-;-;-;-;-;-;-;-;-;-;-;-;-;-;-;-;-;-;-;-;-;-;-;-;-;-;-;-;-;-;-;-;-;-;-;-;-;-;-;-;-;-;-;-;-	8419	HNRNPA1 2YF vs Ctrl
92.6072	1.30414e-05	0.0173908	0.993872	0.999876	ENSMUSG00000022354.5	protein_coding	Ndufb9	chr15;chr15;chr15;chr15;chr15	58805605;58805657;58808117;58809201;58811124	58805787;58806114;58808309;58809314;58811337	+;+;+;+;+	1031	HNRNPA1 2YF vs Ctrl
1.12369	3.94517e-05	0.0532649	0.988876	0.999876	MTD_16422	LTR	MTD_16422	chr5	31999118	31999471	-	354	HNRNPA1 2YF vs Ctrl
2.94214	3.14377e-05	0.042514	0.991962	0.999876	L1MA4_1266_1267	LINE	L1MA4_1266_1267	chr4;chr4;chr4	34874620;34875087;34875313	34875086;34875312;34875597	+;+;+	978	HNRNPA1 2YF vs Ctrl
1.05807	3.86332e-05	0.0523807	0.989247	0.999876	RLTR16B_MM_756	LTR	RLTR16B_MM_756	chr13	83762517	83763202	-	686	HNRNPA1 2YF vs Ctrl
1.12936	3.47813e-05	0.0477805	0.990831	0.999876	Lx3C_5085	LINE	Lx3C_5085	chr17	74923757	74924644	-	888	HNRNPA1 2YF vs Ctrl
58.3759	2.11372e-05	0.0294056	0.993856	0.999876	ENSMUSG00000026203.17	protein_coding	Dnajb2	chr1;chr1;chr1;chr1;chr1;chr1;chr1;chr1;chr1;chr1;chr1;chr1;chr1;chr1;chr1;chr1;chr1;chr1;chr1;chr1;chr1;chr1;chr1;chr1;chr1;chr1;chr1;chr1;chr1;chr1;chr1;chr1;chr1;chr1;chr1;chr1;chr1;chr1;chr1;chr1;chr1;chr1;chr1;chr1;chr1;chr1;chr1;chr1;chr1;chr1;chr1;chr1;chr1;chr1;chr1;chr1;chr1;chr1;chr1;chr1;chr1;chr1;chr1;chr1;chr1;chr1;chr1;chr1;chr1;chr1;chr1;chr1;chr1;chr1;chr1;chr1;chr1;chr1	75213050;75213109;75213109;75213113;75213131;75213157;75213200;75213258;75213416;75213496;75213496;75213496;75213496;75213496;75213719;75214099;75214099;75214099;75214099;75214099;75214099;75214099;75214099;75214099;75214099;75215568;75215752;75215924;75215924;75215924;75215924;75215924;75216152;75216152;75216152;75216152;75216152;75216152;75216152;75217536;75217536;75217536;75217536;75217536;75217536;75217536;75217536;75217815;75217815;75217815;75217815;75217815;75217815;75217815;75218053;75218053;75218053;75218053;75218053;75218053;75218053;75218053;75220102;75220102;75220102;75220102;75220102;75220102;75220102;75220102;75221079;75221438;75221438;75221438;75221438;75221438;75221438;75221438	75213233;75213592;75213592;75213181;75213233;75213233;75213233;75213592;75213592;75213592;75213592;75213592;75213592;75213592;75213988;75214208;75214325;75214168;75214208;75214208;75214208;75214208;75214208;75214208;75214208;75216274;75215977;75215977;75215977;75215977;75215977;75215977;75216274;75216274;75216274;75216274;75216274;75216274;75216274;75217565;75217628;75217628;75217628;75217628;75217628;75217628;75217628;75217917;75217917;75217917;75217917;75217917;75217917;75217917;75218123;75218123;75218123;75218123;75218123;75218123;75218123;75218123;75220305;75220305;75220305;75220305;75220305;75220305;75220305;75222332;75221234;75221571;75221699;75222334;75222334;75222336;75221448;75221448	+;+;+;+;+;+;+;+;+;+;+;+;+;+;+;+;+;+;+;+;+;+;+;+;+;+;+;+;+;+;+;+;+;+;+;+;+;+;+;+;+;+;+;+;+;+;+;+;+;+;+;+;+;+;+;+;+;+;+;+;+;+;+;+;+;+;+;+;+;+;+;+;+;+;+;+;+;+	4249	HNRNPA1 2YF vs Ctrl
139.663	1.22638e-05	0.0173889	0.994237	0.999876	ENSMUSG00000053819.17	protein_coding	Camk2d	chr3;chr3;chr3;chr3;chr3;chr3;chr3;chr3;chr3;chr3;chr3;chr3;chr3;chr3;chr3;chr3;chr3;chr3;chr3;chr3;chr3;chr3;chr3;chr3;chr3;chr3;chr3;chr3;chr3;chr3;chr3;chr3;chr3;chr3;chr3;chr3;chr3;chr3;chr3;chr3;chr3;chr3;chr3;chr3;chr3;chr3;chr3;chr3;chr3;chr3;chr3;chr3;chr3;chr3;chr3;chr3;chr3;chr3;chr3;chr3;chr3;chr3;chr3;chr3;chr3;chr3;chr3;chr3;chr3;chr3;chr3;chr3;chr3;chr3;chr3;chr3;chr3;chr3;chr3;chr3;chr3;chr3;chr3;chr3;chr3;chr3;chr3;chr3;chr3;chr3;chr3;chr3;chr3;chr3;chr3;chr3;chr3;chr3;chr3;chr3;chr3;chr3;chr3;chr3;chr3;chr3;chr3;chr3;chr3;chr3;chr3;chr3;chr3;chr3;chr3;chr3;chr3;chr3;chr3;chr3;chr3;chr3;chr3;chr3;chr3;chr3;chr3;chr3;chr3;chr3;chr3;chr3;chr3;chr3;chr3;chr3;chr3;chr3;chr3;chr3;chr3;chr3;chr3;chr3;chr3;chr3;chr3;chr3;chr3;chr3;chr3;chr3;chr3;chr3;chr3;chr3;chr3;chr3;chr3;chr3;chr3;chr3;chr3;chr3;chr3;chr3;chr3;chr3;chr3;chr3;chr3;chr3;chr3;chr3;chr3;chr3;chr3;chr3;chr3;chr3;chr3;chr3;chr3;chr3;chr3;chr3;chr3;chr3;chr3;chr3;chr3;chr3;chr3;chr3;chr3;chr3;chr3;chr3;chr3;chr3;chr3;chr3;chr3;chr3;chr3;chr3;chr3;chr3;chr3;chr3;chr3;chr3;chr3;chr3;chr3;chr3;chr3;chr3;chr3;chr3;chr3;chr3;chr3;chr3;chr3;chr3;chr3;chr3;chr3;chr3;chr3;chr3;chr3;chr3;chr3;chr3;chr3;chr3;chr3;chr3;chr3;chr3;chr3;chr3;chr3;chr3;chr3;chr3;chr3;chr3;chr3;chr3;chr3;chr3;chr3;chr3;chr3;chr3;chr3;chr3;chr3;chr3;chr3;chr3;chr3;chr3;chr3;chr3;chr3;chr3;chr3;chr3;chr3;chr3;chr3;chr3;chr3;chr3;chr3;chr3;chr3;chr3;chr3;chr3;chr3;chr3;chr3;chr3;chr3;chr3;chr3;chr3;chr3;chr3;chr3;chr3;chr3;chr3;chr3;chr3;chr3;chr3;chr3;chr3;chr3;chr3;chr3;chr3;chr3;chr3;chr3;chr3;chr3;chr3;chr3;chr3;chr3;chr3;chr3;chr3;chr3;chr3;chr3;chr3;chr3;chr3;chr3;chr3;chr3;chr3;chr3;chr3;chr3;chr3;chr3;chr3	126389951;126390600;126390609;126390647;126390654;126390656;126390658;126390659;126390659;126390669;126390684;126390746;126390855;126390957;126390990;126391048;126391063;126392715;126392715;126392715;126392715;126392715;126392715;126392715;126392715;126392715;126392715;126392715;126392715;126392715;126392715;126392715;126392715;126392715;126478309;126478309;126478309;126478309;126478309;126478309;126478309;126478309;126478309;126478309;126478309;126478309;126478309;126478309;126478309;126478309;126478309;126523056;126523056;126523056;126523056;126523056;126523056;126523056;126523056;126523056;126523056;126523056;126523056;126523056;126523056;126523056;126561163;126561163;126561163;126561163;126561163;126561163;126561163;126561163;126561163;126561163;126561163;126561163;126561163;126561163;126561163;126564434;126564434;126564434;126564434;126564434;126564434;126564434;126564434;126564434;126564434;126564434;126564434;126565423;126565423;126571816;126572389;126573550;126573550;126573594;126574009;126574009;126574009;126574009;126574009;126574009;126574009;126574009;126574009;126574009;126574009;126574009;126574009;126574009;126574009;126577604;126577604;126577604;126577604;126577604;126577604;126577604;126577604;126577604;126577604;126577604;126577604;126577604;126577604;126577604;126577604;126577663;126588997;126589013;126589013;126589013;126589013;126589013;126589013;126589013;126589013;126589013;126589013;126589013;126589013;126589013;126589013;126589013;126589013;126590487;126590487;126590487;126590487;126590487;126590487;126590487;126590487;126590487;126590487;126590487;126590487;126590487;126590487;126590487;126590487;126590487;126591351;126591351;126591351;126591351;126591351;126591351;126591351;126591351;126591351;126591351;126591351;126591351;126591351;126591351;126591351;126591351;126591351;126591874;126591887;126591887;126591887;126591887;126591887;126591887;126591887;126591887;126591887;126591887;126591887;126591887;126591887;126591887;126591887;126591887;126591887;126595366;126595366;126595373;126595373;126595373;126595373;126595373;126595373;126595373;126595373;126595373;126595373;126595373;126595373;126595373;126595373;126595373;126595373;126595373;126595376;126596586;126596586;126596589;126598175;126599506;126599506;126599506;126599506;126599506;126599506;126599511;126600811;126601857;126601857;126601857;126601857;126601857;126601857;126604288;126604288;126604288;126604288;126604288;126604288;126604288;126604288;126604288;126604288;126604288;126604288;126604288;126604288;126604288;126604288;126604288;126604288;126604288;126604288;126604288;126609714;126628223;126628223;126628223;126628223;126628223;126628223;126628223;126628223;126628223;126628223;126628223;126628223;126628223;126628223;126628223;126628223;126628223;126628223;126631912;126631912;126631912;126631912;126631912;126631912;126631912;126631912;126631912;126631912;126631912;126631912;126631912;126631912;126631912;126631912;126631912;126631912;126633786;126633786;126633786;126633786;126633786;126633786;126633786;126633786;126633786;126633786;126633786;126633786;126633786;126633786;126633786;126633786;126633786;126633786;126635134;126635134;126635134;126635134;126635134;126635134;126635134;126635134;126636407;126636407;126636407;126636407;126636407;126636407;126636407;126636407;126636407;126636407;126636407;126636407;126636407	126390032;126391153;126391153;126391153;126391153;126391153;126391153;126391153;126391153;126391153;126391047;126391153;126391153;126391153;126391153;126391153;126391153;126392809;126392809;126392809;126392809;126392809;126392809;126392809;126392809;126392809;126392809;126392809;126392809;126392809;126392809;126392809;126392809;126392809;126478368;126479041;126478368;126478368;126478368;126478368;126478368;126478368;126478368;126478368;126478368;126478368;126478368;126478368;126478368;126478337;126478368;126523110;126523110;126523110;126523110;126523110;126523110;126523110;126523110;126523110;126523110;126523110;126523110;126523110;126523110;126523110;126561228;126561228;126561228;126561228;126561228;126561228;126561228;126561228;126562784;126561228;126561228;126561228;126561228;126561228;126561228;126564506;126565495;126564506;126564506;126564506;126564506;126564506;126564506;126564506;126564506;126564506;126564506;126565495;126565495;126574111;126572542;126573648;126573648;126573648;126574111;126574111;126574111;126574111;126574111;126574111;126574111;126574111;126574111;126574111;126574111;126574111;126574111;126574111;126574111;126578421;126577687;126577687;126577687;126577687;126577687;126577687;126577687;126577687;126577687;126577687;126577687;126577687;126577687;126577687;126577687;126577687;126589107;126589107;126589107;126589107;126589107;126589107;126589107;126589107;126589107;126589107;126589107;126589107;126589107;126589107;126589107;126589107;126589107;126590609;126590609;126590609;126590609;126590609;126590609;126590609;126590609;126590609;126590609;126590609;126590609;126590609;126590609;126590609;126590609;126590609;126591434;126591434;126591434;126591434;126591434;126591434;126591434;126591434;126591434;126591434;126591434;126591434;126591434;126591434;126591434;126591434;126591434;126591929;126591929;126591929;126591929;126591929;126591929;126591929;126591929;126591929;126591929;126591929;126591929;126591929;126591929;126591929;126591929;126591929;126591929;126595410;126595410;126595410;126595410;126595410;126595410;126595410;126595410;126595410;126595410;126595410;126595410;126595410;126595410;126595410;126595410;126595410;126595410;126595410;126595410;126596618;126596618;126596618;126600543;126599565;126599565;126599565;126599565;126599565;126599565;126599565;126603898;126602134;126601898;126601898;126601898;126601898;126601898;126604336;126604336;126604336;126604336;126604336;126604336;126604297;126604336;126604336;126604336;126604336;126604336;126604336;126604336;126604336;126605526;126604336;126604336;126604336;126604336;126604336;126612449;126628298;126628298;126628298;126628298;126628298;126628298;126628298;126628298;126628298;126628298;126628298;126628298;126628298;126628298;126628298;126628298;126628298;126628298;126632006;126632006;126632006;126632006;126632006;126632006;126632006;126632006;126632006;126632006;126632006;126632006;126632006;126632006;126632006;126632006;126632006;126632006;126634014;126634014;126634014;126634014;126633910;126634059;126634014;126634014;126634014;126634014;126634014;126634014;126634014;126634111;126634014;126634014;126634014;126634014;126635197;126635197;126635222;126635222;126635222;126635222;126636359;126635222;126636542;126636823;126637662;126637976;126637333;126636867;126639944;126637352;126637479;126639975;126638564;126638560;126638562	+;+;+;+;+;+;+;+;+;+;+;+;+;+;+;+;+;+;+;+;+;+;+;+;+;+;+;+;+;+;+;+;+;+;+;+;+;+;+;+;+;+;+;+;+;+;+;+;+;+;+;+;+;+;+;+;+;+;+;+;+;+;+;+;+;+;+;+;+;+;+;+;+;+;+;+;+;+;+;+;+;+;+;+;+;+;+;+;+;+;+;+;+;+;+;+;+;+;+;+;+;+;+;+;+;+;+;+;+;+;+;+;+;+;+;+;+;+;+;+;+;+;+;+;+;+;+;+;+;+;+;+;+;+;+;+;+;+;+;+;+;+;+;+;+;+;+;+;+;+;+;+;+;+;+;+;+;+;+;+;+;+;+;+;+;+;+;+;+;+;+;+;+;+;+;+;+;+;+;+;+;+;+;+;+;+;+;+;+;+;+;+;+;+;+;+;+;+;+;+;+;+;+;+;+;+;+;+;+;+;+;+;+;+;+;+;+;+;+;+;+;+;+;+;+;+;+;+;+;+;+;+;+;+;+;+;+;+;+;+;+;+;+;+;+;+;+;+;+;+;+;+;+;+;+;+;+;+;+;+;+;+;+;+;+;+;+;+;+;+;+;+;+;+;+;+;+;+;+;+;+;+;+;+;+;+;+;+;+;+;+;+;+;+;+;+;+;+;+;+;+;+;+;+;+;+;+;+;+;+;+;+;+;+;+;+;+;+;+;+;+;+;+;+;+;+;+;+;+;+;+;+;+;+;+;+	22493	HNRNPA1 2YF vs Ctrl
10.0455	2.02081e-05	0.0295073	0.99414	0.999876	ENSMUSG00000032403.9	protein_coding	2300009A05Rik	chr9;chr9;chr9;chr9;chr9;chr9;chr9	63301729;63301729;63301730;63304758;63305794;63305826;63306158	63301957;63301957;63301957;63306528;63306109;63306109;63306523	-;-;-;-;-;-;-	2000	HNRNPA1 2YF vs Ctrl
30.5741	1.90737e-05	0.0279182	0.994246	0.999876	ENSMUSG00000057506.6	protein_coding	Bloc1s2	chr19;chr19;chr19;chr19;chr19;chr19;chr19;chr19;chr19;chr19;chr19;chr19;chr19;chr19;chr19;chr19;chr19;chr19	44127685;44127698;44128045;44130167;44130563;44130563;44130563;44130563;44131460;44131460;44131460;44134140;44134380;44134380;44134798;44134798;44134798;44134798	44128152;44128152;44128152;44130466;44130667;44130667;44131017;44130667;44131579;44131579;44131579;44134496;44134496;44134496;44134869;44134838;44134885;44134882	-;-;-;-;-;-;-;-;-;-;-;-;-;-;-;-;-;-	1788	HNRNPA1 2YF vs Ctrl
9.73694	3.01525e-05	0.0444691	0.992238	0.999876	L1ME1_1758_1759	LINE	L1ME1_1758_1759	chr8;chr8;chr8	92042973;92043336;92043565	92043335;92043564;92043654	-;-;-	682	HNRNPA1 2YF vs Ctrl
70.2025	2.11539e-05	0.0312618	0.994087	0.999876	ENSMUSG00000020549.15	protein_coding	Elac2	chr11;chr11;chr11;chr11;chr11;chr11;chr11;chr11;chr11;chr11;chr11;chr11;chr11;chr11;chr11;chr11;chr11;chr11;chr11;chr11;chr11;chr11;chr11;chr11;chr11;chr11;chr11;chr11;chr11;chr11;chr11;chr11;chr11;chr11;chr11;chr11;chr11;chr11;chr11;chr11;chr11;chr11;chr11;chr11;chr11;chr11;chr11;chr11;chr11;chr11;chr11;chr11;chr11;chr11;chr11;chr11;chr11;chr11;chr11;chr11;chr11;chr11;chr11;chr11;chr11;chr11;chr11;chr11;chr11;chr11;chr11;chr11;chr11;chr11;chr11;chr11;chr11;chr11;chr11;chr11;chr11;chr11;chr11;chr11;chr11;chr11;chr11;chr11;chr11;chr11;chr11;chr11;chr11;chr11;chr11;chr11;chr11;chr11;chr11;chr11;chr11;chr11;chr11;chr11;chr11;chr11;chr11;chr11;chr11;chr11;chr11	64869864;64869897;64869898;64869900;64869917;64870544;64870544;64870544;64870544;64870544;64870733;64870733;64870733;64870733;64870733;64871434;64871434;64871434;64871434;64871434;64872443;64872443;64872443;64872443;64873582;64873582;64873582;64873582;64874420;64874420;64874420;64874420;64876299;64876389;64876389;64876389;64876389;64878097;64878097;64878097;64878097;64878097;64878234;64878234;64878234;64878234;64878234;64878858;64878858;64878858;64878858;64878858;64880179;64880179;64880179;64880179;64880179;64883047;64883047;64883047;64883047;64883047;64883265;64883265;64883265;64883265;64883268;64885062;64885062;64885062;64885062;64886132;64886132;64886132;64886132;64888694;64888694;64888694;64888694;64889167;64889167;64889167;64889167;64889334;64889334;64889334;64889334;64889963;64889963;64889963;64889963;64890144;64890144;64890144;64890144;64890512;64890512;64890512;64890512;64891122;64891122;64891122;64891122;64891162;64891821;64891821;64891821;64891821;64891821;64892459;64892658	64870157;64870157;64870095;64870157;64870157;64870594;64870594;64870594;64870594;64870594;64870803;64870803;64870803;64870803;64870803;64871498;64871485;64871498;64871498;64871498;64872500;64872500;64872500;64872500;64873650;64873650;64873650;64873650;64874551;64874551;64874551;64874551;64876447;64876447;64876447;64876447;64876447;64878155;64878155;64878155;64878155;64878155;64878306;64878306;64878306;64878306;64878306;64878970;64878970;64878970;64878970;64878970;64880274;64880274;64880274;64880274;64880274;64883185;64883180;64883185;64883185;64883185;64883332;64883350;64883350;64883350;64883350;64885180;64885180;64885180;64885180;64886228;64886228;64886228;64886228;64888832;64888832;64888832;64888832;64889205;64889205;64889205;64889205;64889443;64889443;64889443;64889443;64890062;64890062;64890062;64890062;64890264;64890264;64890264;64890264;64890590;64890590;64890590;64890590;64891266;64891266;64891266;64891266;64891266;64891934;64892893;64892426;64892154;64892039;64892714;64892895	+;+;+;+;+;+;+;+;+;+;+;+;+;+;+;+;+;+;+;+;+;+;+;+;+;+;+;+;+;+;+;+;+;+;+;+;+;+;+;+;+;+;+;+;+;+;+;+;+;+;+;+;+;+;+;+;+;+;+;+;+;+;+;+;+;+;+;+;+;+;+;+;+;+;+;+;+;+;+;+;+;+;+;+;+;+;+;+;+;+;+;+;+;+;+;+;+;+;+;+;+;+;+;+;+;+;+;+;+;+;+	3479	HNRNPA1 2YF vs Ctrl
1.81041	3.05753e-05	0.0457097	0.992072	0.999876	RMER10A_3594	LTR	RMER10A_3594	chr15	67002802	67003235	-	434	HNRNPA1 2YF vs Ctrl
146.031	1.07256e-05	0.016314	0.9946	0.999876	ENSMUSG00000048271.15	protein_coding	Rbm33	chr5;chr5;chr5;chr5;chr5;chr5;chr5;chr5;chr5;chr5;chr5;chr5;chr5;chr5;chr5;chr5;chr5;chr5;chr5;chr5;chr5;chr5;chr5;chr5;chr5;chr5;chr5;chr5;chr5;chr5;chr5;chr5;chr5;chr5;chr5;chr5;chr5;chr5;chr5;chr5;chr5;chr5;chr5;chr5;chr5;chr5;chr5;chr5;chr5;chr5;chr5;chr5;chr5;chr5;chr5;chr5;chr5;chr5	28522119;28522175;28522175;28522200;28536109;28536109;28536109;28536109;28540820;28540820;28540820;28540820;28541972;28541972;28541972;28541972;28543994;28543994;28543994;28543994;28547393;28547393;28557470;28557470;28557470;28557470;28563272;28563272;28566944;28566944;28573253;28573253;28591485;28591485;28592645;28592645;28594501;28594501;28595882;28595882;28599000;28599000;28599053;28613250;28613250;28613253;28615569;28615569;28615569;28615659;28618285;28618285;28618285;28618285;28618566;28618566;28618566;28618669	28522408;28522408;28522408;28522408;28536187;28536187;28536187;28536187;28540868;28540868;28540868;28540868;28542048;28542048;28542048;28542048;28544306;28544306;28544306;28544306;28547512;28547512;28560577;28557641;28557693;28557641;28563480;28563480;28567232;28567232;28573311;28573311;28591617;28591617;28592988;28592988;28594815;28594815;28596169;28596169;28599668;28599668;28599668;28613459;28613459;28613459;28615757;28615757;28615757;28615757;28618373;28618373;28618373;28618373;28618675;28624237;28621103;28619027	+;+;+;+;+;+;+;+;+;+;+;+;+;+;+;+;+;+;+;+;+;+;+;+;+;+;+;+;+;+;+;+;+;+;+;+;+;+;+;+;+;+;+;+;+;+;+;+;+;+;+;+;+;+;+;+;+;+	12502	HNRNPA1 2YF vs Ctrl
165.788	8.10544e-06	0.0123464	0.994405	0.999876	ENSMUSG00000074748.4	protein_coding	Atxn7l3b	chr10;chr10;chr10	112761335;112763694;112764672	112764900;112763916;112764906	-;-;-	3572	HNRNPA1 2YF vs Ctrl
19.5884	2.08164e-05	0.0320332	0.994262	0.999876	Lx3_Mus_7762	LINE	Lx3_Mus_7762	chr14	22228936	22229513	-	578	HNRNPA1 2YF vs Ctrl
1.37201	2.70834e-05	0.0416831	0.993084	0.999876	B4_17823	SINE	B4_17823	chr5	122935213	122935425	+	213	HNRNPA1 2YF vs Ctrl
1.12543	3.17068e-05	0.0491029	0.99153	0.999876	MT2B1_3856_3857	LTR	MT2B1_3856_3857	chr9;chr9;chr9	96648486;96648747;96648929	96648746;96648928;96649079	-;-;-	594	HNRNPA1 2YF vs Ctrl
1.31741	3.32409e-05	0.0535652	0.990584	0.999876	ORR1F_1864	LTR	ORR1F_1864	chr2	18907502	18907817	+	316	HNRNPA1 2YF vs Ctrl
43.4826	1.88479e-05	0.0306003	0.994662	0.999876	ENSMUSG00000027655.15	protein_coding	Dhx35	chr2;chr2;chr2;chr2;chr2;chr2;chr2;chr2;chr2;chr2;chr2;chr2;chr2;chr2;chr2;chr2;chr2;chr2;chr2;chr2;chr2;chr2;chr2;chr2;chr2;chr2;chr2;chr2;chr2;chr2;chr2;chr2;chr2;chr2;chr2;chr2;chr2;chr2;chr2;chr2;chr2;chr2;chr2;chr2;chr2;chr2;chr2;chr2;chr2;chr2;chr2;chr2;chr2;chr2;chr2;chr2;chr2;chr2;chr2;chr2;chr2;chr2;chr2;chr2;chr2;chr2;chr2;chr2;chr2;chr2;chr2;chr2;chr2;chr2;chr2;chr2;chr2;chr2;chr2;chr2;chr2;chr2;chr2;chr2;chr2;chr2;chr2;chr2;chr2;chr2;chr2;chr2;chr2;chr2;chr2;chr2;chr2;chr2;chr2;chr2;chr2;chr2;chr2;chr2;chr2;chr2;chr2	158636727;158636727;158636782;158636785;158636805;158636811;158637843;158643295;158643295;158643295;158643295;158643295;158643295;158643295;158648318;158648318;158648318;158648318;158648318;158648323;158648843;158648843;158648843;158648843;158648843;158648843;158657330;158657350;158657350;158657350;158657350;158659283;158659283;158659283;158659283;158659283;158660182;158660182;158660182;158660182;158660182;158662306;158662306;158662306;158662306;158668225;158668225;158668225;158668225;158668225;158669338;158669823;158669823;158669823;158669823;158669823;158671423;158671423;158671423;158671423;158671423;158671423;158673582;158673582;158673582;158673582;158673582;158676790;158676790;158676790;158676790;158676790;158678561;158678561;158678561;158678561;158682471;158682471;158682471;158682471;158684225;158684225;158684225;158684225;158684776;158684776;158684776;158684776;158685998;158685998;158685998;158685998;158688828;158688828;158688828;158688828;158691402;158691402;158692549;158693631;158693631;158693631;158693631;158699000;158699000;158699000;158699000	158636848;158636848;158636848;158636848;158636848;158636848;158638036;158643428;158643428;158643428;158643428;158643428;158643428;158643428;158648410;158648410;158648410;158648410;158648410;158648410;158648920;158648920;158648920;158648920;158648920;158648920;158657454;158657454;158657454;158657454;158657454;158659344;158659344;158659344;158659344;158659344;158660325;158660251;158660251;158660251;158660251;158662365;158662365;158662365;158662365;158668337;158669919;158668337;158668337;158668337;158669401;158669919;158669919;158669919;158669919;158669919;158671581;158671506;158671581;158671581;158671581;158671581;158673792;158673792;158673792;158673792;158673792;158676868;158676914;158676914;158676914;158676914;158678615;158678615;158678615;158678615;158682566;158682566;158682566;158682566;158684319;158684319;158684319;158684319;158684853;158684853;158684853;158684853;158686127;158686127;158686127;158686127;158688874;158688909;158688909;158688909;158691473;158691473;158692661;158693742;158693742;158693742;158693742;158699288;158700134;158700134;158700134	+;+;+;+;+;+;+;+;+;+;+;+;+;+;+;+;+;+;+;+;+;+;+;+;+;+;+;+;+;+;+;+;+;+;+;+;+;+;+;+;+;+;+;+;+;+;+;+;+;+;+;+;+;+;+;+;+;+;+;+;+;+;+;+;+;+;+;+;+;+;+;+;+;+;+;+;+;+;+;+;+;+;+;+;+;+;+;+;+;+;+;+;+;+;+;+;+;+;+;+;+;+;+;+;+;+;+	5170	HNRNPA1 2YF vs Ctrl
1.04502	3.37457e-05	0.0560462	0.990043	0.999876	L1MdV_I_4592	LINE	L1MdV_I_4592	chr7	42326630	42327007	+	378	HNRNPA1 2YF vs Ctrl
1.49223	2.92238e-05	0.050062	0.992108	0.999876	L1M2_2612	LINE	L1M2_2612	chr3	138656470	138657417	+	948	HNRNPA1 2YF vs Ctrl
16.5632	2.18017e-05	0.0373595	0.994362	0.999876	ENSMUSG00000104291.2	TEC	A130071D04Rik	chr1	138089558	138095421	-	5864	HNRNPA1 2YF vs Ctrl
1.19739	2.33857e-05	0.0410785	0.994029	0.999876	L1MA4A_1016	LINE	L1MA4A_1016	chr5	76862945	76863199	-	255	HNRNPA1 2YF vs Ctrl
4.14175	2.45014e-05	0.0450837	0.993671	0.999876	L1MdA_IV_452	LINE	L1MdA_IV_452	chr1	61910222	61910736	-	515	HNRNPA1 2YF vs Ctrl
63.5906	1.61086e-05	0.0300495	0.995385	0.999876	ENSMUSG00000031402.13	protein_coding	Mpp1	chrX;chrX;chrX;chrX;chrX;chrX;chrX;chrX;chrX;chrX;chrX;chrX;chrX;chrX;chrX;chrX;chrX;chrX;chrX;chrX;chrX;chrX;chrX;chrX;chrX;chrX;chrX;chrX;chrX;chrX;chrX;chrX;chrX;chrX;chrX;chrX;chrX;chrX;chrX;chrX;chrX;chrX;chrX;chrX;chrX;chrX;chrX;chrX;chrX;chrX;chrX;chrX;chrX;chrX;chrX;chrX;chrX;chrX;chrX;chrX	74153339;74154254;74155322;74155533;74155533;74155805;74155805;74155805;74155959;74157171;74157192;74157192;74157192;74157192;74157840;74157840;74157840;74157840;74159442;74159662;74159662;74159662;74159662;74159668;74161362;74161362;74161362;74161362;74161362;74161362;74165041;74165041;74165041;74165041;74165078;74166613;74167502;74167502;74167502;74167502;74168977;74168977;74168977;74168977;74169343;74169343;74169343;74169343;74169394;74169436;74172899;74174331;74174331;74174331;74174331;74174331;74174331;74174331;74174331;74174331	74154449;74154449;74155607;74155607;74155607;74156007;74156007;74156007;74156007;74157272;74157272;74157272;74157272;74157272;74157920;74157920;74157920;74157920;74159768;74159768;74159768;74159768;74159768;74159768;74161558;74161558;74161454;74161558;74161498;74161558;74165109;74165109;74165109;74165109;74165109;74169055;74167587;74167587;74167587;74167587;74169055;74169055;74169055;74169055;74169486;74169486;74169486;74169486;74169486;74169486;74172986;74174559;74174592;74174460;74174460;74174460;74174460;74174555;74174450;74174622	-;-;-;-;-;-;-;-;-;-;-;-;-;-;-;-;-;-;-;-;-;-;-;-;-;-;-;-;-;-;-;-;-;-;-;-;-;-;-;-;-;-;-;-;-;-;-;-;-;-;-;-;-;-;-;-;-;-;-;-	5343	HNRNPA1 2YF vs Ctrl
0.787978	9.25826e-06	0.0174252	0.995659	0.999876	ervgrp|MT2_Mm|MERVL_2A-int|ORR1A3-int|MT2_Mm_168	LTR	ervgrp|MT2_Mm|MERVL_2A-int|ORR1A3-int|MT2_Mm_168	chr18;chr18;chr18;chr18;chr18;chr18;chr18	80554703;80555195;80555233;80555320;80555324;80559893;80560607	80555194;80555232;80555319;80555323;80559892;80560606;80561098	-;-;-;-;-;-;-	6396	HNRNPA1 2YF vs Ctrl
9.2441	2.25008e-05	0.0430286	0.99424	0.999876	ENSMUSG00000067424.14	protein_coding	Zfp563	chr17;chr17;chr17;chr17;chr17;chr17;chr17;chr17;chr17;chr17;chr17;chr17	33308284;33308538;33311432;33321205;33321205;33321205;33321517;33321517;33321517;33323598;33323598;33323598	33308453;33308662;33311566;33321331;33321331;33321331;33321577;33321577;33321577;33324032;33329679;33323698	+;+;+;+;+;+;+;+;+;+;+;+	6700	HNRNPA1 2YF vs Ctrl
102.307	1.29907e-05	0.0249625	0.995713	0.999876	ENSMUSG00000003166.21	protein_coding	Dgcr2	chr16;chr16;chr16;chr16;chr16;chr16;chr16;chr16;chr16;chr16;chr16;chr16;chr16;chr16;chr16;chr16;chr16;chr16;chr16;chr16;chr16;chr16;chr16;chr16;chr16;chr16;chr16;chr16;chr16;chr16;chr16;chr16;chr16;chr16;chr16;chr16;chr16;chr16;chr16;chr16;chr16;chr16;chr16;chr16;chr16;chr16;chr16;chr16;chr16;chr16;chr16;chr16;chr16;chr16;chr16;chr16;chr16;chr16;chr16;chr16;chr16;chr16;chr16;chr16;chr16;chr16;chr16;chr16;chr16;chr16;chr16;chr16;chr16;chr16;chr16;chr16	17657346;17658219;17658219;17658225;17659174;17660220;17660296;17661836;17661836;17661836;17661836;17661836;17661836;17661836;17662847;17662847;17662847;17662847;17662847;17662847;17662847;17667175;17667455;17667455;17667455;17667455;17667455;17674616;17674616;17674616;17674616;17674616;17674616;17674616;17675122;17675122;17675122;17675122;17675122;17675122;17675122;17676224;17676224;17676224;17676224;17676224;17676224;17676224;17677268;17677268;17677268;17677268;17677268;17677268;17677314;17690427;17690427;17690427;17690427;17690427;17690427;17690427;17690427;17709250;17709250;17709250;17709250;17709250;17709250;17710439;17711266;17711266;17711872;17711872;17715024;17716317	17660641;17660641;17660641;17660641;17660641;17660641;17660641;17662072;17662072;17662072;17662072;17662072;17662072;17662072;17662999;17663041;17662999;17662999;17662999;17662999;17662999;17667658;17667658;17667658;17667658;17667658;17667658;17674792;17674792;17674792;17674792;17674792;17674792;17674792;17675198;17675198;17675198;17675198;17675198;17675198;17675198;17676443;17676434;17676443;17676434;17676443;17677390;17676434;17677390;17677390;17677387;17677390;17677390;17677390;17677390;17690549;17690549;17690549;17690549;17690549;17690549;17690549;17690549;17709513;17709457;17709521;17709557;17709524;17709518;17710739;17711442;17711442;17712009;17711963;17715086;17716426	-;-;-;-;-;-;-;-;-;-;-;-;-;-;-;-;-;-;-;-;-;-;-;-;-;-;-;-;-;-;-;-;-;-;-;-;-;-;-;-;-;-;-;-;-;-;-;-;-;-;-;-;-;-;-;-;-;-;-;-;-;-;-;-;-;-;-;-;-;-;-;-;-;-;-;-	6853	HNRNPA1 2YF vs Ctrl
62.1473	1.45797e-05	0.0282199	0.995637	0.999876	ENSMUSG00000024654.9	protein_coding	Asrgl1	chr19;chr19;chr19;chr19;chr19;chr19;chr19;chr19;chr19;chr19	9087232;9091548;9093866;9095893;9096552;9109823;9112088;9112151;9112879;9112879	9090572;9091658;9093984;9096050;9096694;9109861;9112351;9112351;9112895;9113000	-;-;-;-;-;-;-;-;-;-	4297	HNRNPA1 2YF vs Ctrl
8.68478	3.47549e-06	0.00674176	0.995034	0.999876	ENSMUSG00000071532.7	processed_pseudogene	Gm10335	chr10	14398822	14399289	+	468	HNRNPA1 2YF vs Ctrl
33.7376	2.16367e-05	0.0419839	0.994473	0.999876	ENSMUSG00000024924.15	protein_coding	Vldlr	chr19;chr19;chr19;chr19;chr19;chr19;chr19;chr19;chr19;chr19;chr19;chr19;chr19;chr19;chr19;chr19;chr19;chr19;chr19;chr19;chr19;chr19;chr19;chr19;chr19;chr19;chr19;chr19;chr19;chr19;chr19;chr19;chr19;chr19;chr19;chr19;chr19;chr19;chr19;chr19;chr19;chr19;chr19;chr19;chr19;chr19;chr19;chr19;chr19;chr19;chr19;chr19;chr19;chr19;chr19;chr19;chr19;chr19;chr19;chr19;chr19;chr19;chr19;chr19;chr19;chr19;chr19;chr19;chr19;chr19;chr19;chr19;chr19;chr19;chr19;chr19;chr19;chr19;chr19;chr19;chr19;chr19;chr19;chr19;chr19;chr19;chr19;chr19;chr19;chr19;chr19;chr19;chr19;chr19;chr19;chr19;chr19;chr19;chr19;chr19;chr19;chr19	27193884;27194420;27194420;27194757;27194757;27194757;27194858;27194943;27194943;27207596;27207596;27207596;27207596;27207596;27207596;27207596;27209120;27212190;27212190;27212190;27212190;27212190;27212190;27213640;27213640;27213640;27215453;27215453;27215453;27215453;27215453;27215910;27215910;27215910;27215910;27215910;27216124;27216124;27216124;27216124;27216124;27216174;27217022;27217022;27217022;27217022;27217022;27217022;27217245;27217245;27217245;27217245;27217245;27217866;27217866;27217866;27217866;27217866;27217866;27218635;27218635;27218635;27218635;27218635;27218700;27220465;27220465;27220465;27220465;27220465;27220465;27221158;27221158;27221158;27221158;27221158;27221158;27221599;27221599;27221599;27221599;27221599;27222935;27222935;27222935;27222935;27222935;27223993;27224410;27224410;27224410;27224410;27225257;27225257;27225257;27225257;27225257;27226505;27226505;27226505;27226505;27226505	27194348;27195096;27194532;27195096;27195096;27195096;27195096;27195096;27195096;27207715;27207715;27207715;27207715;27207715;27207715;27207715;27209170;27212312;27212312;27212312;27212256;27212312;27212312;27213762;27213762;27213762;27215824;27215824;27215824;27215824;27215824;27216032;27216032;27216032;27216032;27216032;27216246;27216246;27216246;27216246;27216246;27216246;27217141;27217141;27217141;27217141;27217141;27217141;27217370;27217370;27217370;27217370;27217370;27218037;27218037;27218037;27218037;27218037;27218037;27218853;27218853;27218853;27218853;27218853;27218853;27220583;27220583;27220583;27220583;27220583;27220583;27221228;27221297;27221297;27221297;27221297;27221297;27221740;27221740;27221740;27221740;27221740;27223081;27223081;27223081;27223081;27224490;27224076;27224490;27224490;27224490;27224490;27225426;27225426;27225426;27225426;27225426;27227163;27231631;27227127;27227262;27227155	+;+;+;+;+;+;+;+;+;+;+;+;+;+;+;+;+;+;+;+;+;+;+;+;+;+;+;+;+;+;+;+;+;+;+;+;+;+;+;+;+;+;+;+;+;+;+;+;+;+;+;+;+;+;+;+;+;+;+;+;+;+;+;+;+;+;+;+;+;+;+;+;+;+;+;+;+;+;+;+;+;+;+;+;+;+;+;+;+;+;+;+;+;+;+;+;+;+;+;+;+;+	10068	HNRNPA1 2YF vs Ctrl
60.939	1.55538e-05	0.0301938	0.995557	0.999876	ENSMUSG00000005150.17	protein_coding	Wdr83	chr8;chr8;chr8;chr8;chr8;chr8;chr8;chr8;chr8;chr8;chr8;chr8;chr8;chr8;chr8;chr8;chr8;chr8;chr8;chr8;chr8;chr8;chr8;chr8;chr8;chr8;chr8;chr8;chr8;chr8;chr8;chr8;chr8;chr8;chr8;chr8;chr8;chr8;chr8;chr8;chr8;chr8;chr8;chr8;chr8;chr8;chr8;chr8;chr8;chr8;chr8;chr8;chr8;chr8	85801664;85801664;85801664;85801665;85801666;85801667;85801681;85802452;85802452;85802452;85802452;85802452;85802457;85802653;85802653;85802653;85802653;85802653;85802653;85802653;85802753;85802846;85802846;85802846;85802846;85806210;85806210;85806210;85806210;85806210;85806210;85806210;85806324;85806418;85806418;85806418;85806418;85806418;85806683;85806690;85806749;85806942;85806942;85806942;85806942;85806942;85806942;85807142;85807142;85807142;85807142;85807142;85807142;85807142	85801972;85801972;85801972;85801972;85801972;85801972;85802566;85802566;85802566;85802566;85802566;85802566;85802566;85802761;85802920;85802913;85802736;85802761;85802913;85802761;85802761;85802913;85802913;85802913;85802913;85806336;85806320;85806854;85806336;85806336;85806336;85806336;85807062;85806466;85806544;85806466;85806854;85806854;85806854;85806854;85806854;85807062;85807062;85807062;85807062;85807062;85807062;85807298;85807303;85807302;85807935;85807375;85807332;85807261	-;-;-;-;-;-;-;-;-;-;-;-;-;-;-;-;-;-;-;-;-;-;-;-;-;-;-;-;-;-;-;-;-;-;-;-;-;-;-;-;-;-;-;-;-;-;-;-;-;-;-;-;-;-	2818	HNRNPA1 2YF vs Ctrl
2.77372	2.1861e-05	0.0426867	0.994409	0.999876	Tigger20a_15	DNA	Tigger20a_15	chr2	14620694	14621057	+	364	HNRNPA1 2YF vs Ctrl
1.04736	2.82056e-05	0.055446	0.991763	0.999876	RMER6A_3959	LTR	RMER6A_3959	chrX	152032449	152032929	-	481	HNRNPA1 2YF vs Ctrl
9.63961	1.8669e-05	0.0368248	0.995153	0.999876	ENSMUSG00000113557.2	TEC	Gm47657	chr13	20688965	20690768	+	1804	HNRNPA1 2YF vs Ctrl
15.9388	1.9809e-05	0.0393273	0.994927	0.999876	ENSMUSG00000031789.18	protein_coding	Cngb1	chr8;chr8;chr8;chr8;chr8;chr8;chr8;chr8;chr8;chr8;chr8;chr8;chr8;chr8;chr8;chr8;chr8;chr8;chr8;chr8;chr8;chr8;chr8;chr8;chr8;chr8;chr8;chr8;chr8;chr8;chr8;chr8;chr8;chr8;chr8;chr8;chr8;chr8;chr8;chr8;chr8;chr8;chr8;chr8;chr8;chr8;chr8;chr8;chr8;chr8;chr8;chr8;chr8;chr8;chr8;chr8;chr8;chr8;chr8;chr8;chr8;chr8;chr8;chr8;chr8;chr8;chr8;chr8;chr8;chr8;chr8;chr8;chr8;chr8;chr8;chr8;chr8;chr8;chr8;chr8;chr8;chr8;chr8;chr8;chr8;chr8;chr8;chr8;chr8;chr8;chr8;chr8;chr8;chr8;chr8;chr8;chr8;chr8;chr8;chr8;chr8;chr8;chr8;chr8;chr8;chr8;chr8;chr8;chr8;chr8;chr8;chr8;chr8;chr8;chr8;chr8;chr8;chr8;chr8;chr8;chr8;chr8;chr8;chr8;chr8;chr8;chr8;chr8;chr8;chr8;chr8;chr8;chr8;chr8;chr8;chr8;chr8;chr8	95965673;95967609;95967615;95968817;95968817;95968817;95975002;95975002;95975002;95975547;95975547;95975547;95978533;95978533;95978533;95978709;95978709;95978709;95979877;95979877;95979877;95980690;95980690;95980690;95984465;95984465;95984465;95985760;95985760;95985760;95986736;95986736;95986736;95987252;95987252;95987252;95989717;95989717;95989717;95991016;95991016;95991016;95992582;95992582;95992582;95994276;95994276;95994276;95997431;95997431;95997431;96002184;96002184;96004384;96004384;96004384;96004868;96004868;96004868;96007965;96008044;96010796;96013232;96017221;96017221;96017221;96017224;96017224;96017251;96017559;96020184;96020184;96020184;96020184;96020184;96020184;96020184;96020184;96020669;96021748;96021748;96021748;96021748;96021748;96021748;96023155;96023155;96023155;96023155;96023155;96023155;96023716;96023716;96023716;96023716;96023716;96024403;96024403;96024403;96024403;96025434;96025434;96025434;96025434;96025434;96026112;96026112;96026112;96026112;96026112;96026112;96026279;96026279;96026279;96026279;96026279;96026279;96027270;96027270;96027270;96027270;96027270;96027270;96027586;96027586;96027586;96027586;96027586;96030197;96030197;96030197;96030197;96030197;96033160;96033160;96033160;96033160;96033160	95968109;95968109;95968109;95969036;95969036;95969036;95975148;95975148;95975148;95975665;95975665;95975665;95978616;95978616;95978616;95978806;95978806;95978806;95980036;95980036;95980036;95980831;95980831;95980831;95984587;95984587;95984587;95985824;95985824;95985824;95986822;95986822;95986822;95987302;95987302;95987302;95989925;95989925;95989925;95991171;95991171;95991171;95992739;95992739;95992739;95994383;95994383;95994383;95997593;95997593;95997593;96002451;96002451;96004504;96004504;96004504;96004955;96004955;96004955;96008238;96008218;96011071;96013391;96017715;96017715;96017715;96017715;96017715;96017715;96017715;96020220;96020220;96020220;96020220;96020297;96020220;96020220;96020220;96020702;96021823;96021823;96021823;96021823;96021823;96021823;96023302;96024478;96023302;96023302;96023302;96023302;96023755;96023755;96024478;96023755;96023755;96024478;96024478;96025467;96024478;96025467;96025467;96025467;96025467;96025467;96026157;96026154;96026154;96026157;96026154;96026154;96026393;96026393;96026393;96026393;96026393;96026393;96027294;96027336;96027336;96027336;96027336;96027336;96027643;96027643;96027643;96027643;96027643;96030465;96030465;96030465;96030465;96030465;96033198;96033213;96033182;96033166;96033213	-;-;-;-;-;-;-;-;-;-;-;-;-;-;-;-;-;-;-;-;-;-;-;-;-;-;-;-;-;-;-;-;-;-;-;-;-;-;-;-;-;-;-;-;-;-;-;-;-;-;-;-;-;-;-;-;-;-;-;-;-;-;-;-;-;-;-;-;-;-;-;-;-;-;-;-;-;-;-;-;-;-;-;-;-;-;-;-;-;-;-;-;-;-;-;-;-;-;-;-;-;-;-;-;-;-;-;-;-;-;-;-;-;-;-;-;-;-;-;-;-;-;-;-;-;-;-;-;-;-;-;-;-;-;-;-;-;-	9355	HNRNPA1 2YF vs Ctrl
1.36478	2.43217e-05	0.0522089	0.993246	0.999876	B2_Mm2_30384_30386	SINE	B2_Mm2_30384_30386	chr6;chr6;chr6;chr6;chr6	92139126;92139143;92139172;92139330;92139550	92139142;92139171;92139329;92139549;92139719	-;-;-;-;-	594	HNRNPA1 2YF vs Ctrl
20.2367	1.03049e-05	0.0222683	0.99623	0.999876	ENSMUSG00000052144.10	protein_coding	Ppp4r2	chr6;chr6;chr6;chr6;chr6;chr6;chr6;chr6;chr6;chr6;chr6;chr6;chr6;chr6;chr6;chr6;chr6;chr6;chr6;chr6;chr6;chr6;chr6;chr6;chr6;chr6;chr6;chr6;chr6;chr6;chr6;chr6;chr6;chr6	100810583;100810583;100811678;100811678;100829446;100829446;100829446;100829497;100829538;100838371;100838371;100838371;100838371;100838371;100840084;100840084;100840084;100840084;100840084;100841640;100841640;100841640;100842035;100842035;100842035;100842749;100842749;100842749;100842749;100842749;100843087;100843218;100843218;100843218	100810878;100810878;100811759;100811759;100829616;100829616;100829616;100829616;100829616;100838464;100838464;100838464;100838464;100838464;100840121;100842178;100840121;100840121;100840121;100841714;100841714;100841714;100842178;100842178;100842178;100843044;100843037;100842948;100843044;100843044;100843684;100844583;100846895;100846895	+;+;+;+;+;+;+;+;+;+;+;+;+;+;+;+;+;+;+;+;+;+;+;+;+;+;+;+;+;+;+;+;+;+	6843	HNRNPA1 2YF vs Ctrl
175.408	1.08623e-05	0.0234945	0.996218	0.999876	ENSMUSG00000025156.18	protein_coding	Gps1	chr11;chr11;chr11;chr11;chr11;chr11;chr11;chr11;chr11;chr11;chr11;chr11;chr11;chr11;chr11;chr11;chr11;chr11;chr11;chr11;chr11;chr11;chr11;chr11;chr11;chr11;chr11;chr11;chr11;chr11;chr11;chr11;chr11;chr11;chr11;chr11;chr11;chr11;chr11;chr11;chr11;chr11;chr11;chr11;chr11;chr11;chr11;chr11;chr11;chr11;chr11;chr11;chr11;chr11;chr11;chr11;chr11;chr11;chr11;chr11;chr11;chr11;chr11;chr11;chr11;chr11;chr11;chr11;chr11;chr11;chr11;chr11;chr11;chr11;chr11;chr11;chr11;chr11;chr11;chr11	120675098;120675101;120675101;120675111;120675131;120675341;120675473;120675947;120675947;120675947;120675947;120675947;120675947;120676526;120676526;120676526;120676526;120676526;120676526;120677128;120677128;120677128;120677128;120677128;120677378;120677378;120677378;120677378;120677378;120677598;120677598;120677598;120677598;120677598;120677598;120677835;120677835;120677835;120677835;120677835;120677838;120678206;120678206;120678206;120678206;120678206;120678206;120678523;120678523;120678523;120678523;120678523;120678595;120678702;120678702;120678702;120678702;120678702;120678888;120678888;120678888;120678888;120678888;120678888;120679070;120679070;120679070;120679070;120679070;120679070;120679288;120679288;120679288;120679288;120679288;120679288;120679496;120679496;120679496;120679496	120675168;120675168;120675168;120675168;120675168;120675551;120675551;120676039;120676039;120676039;120676039;120676039;120676039;120676707;120676707;120676707;120676707;120676707;120677159;120677292;120677292;120677292;120677292;120677292;120677513;120677513;120677513;120677513;120677513;120677675;120677675;120677675;120677675;120677675;120677675;120677895;120677895;120677895;120677895;120677895;120677895;120678587;120678291;120678291;120678291;120678291;120678291;120678617;120678617;120678617;120678617;120678617;120678807;120678807;120678807;120678807;120678807;120678807;120678968;120678968;120678968;120678968;120678968;120678968;120679207;120679207;120679207;120679207;120679207;120679207;120679422;120679422;120679422;120679422;120679923;120679422;120679928;120679928;120679927;120679609	+;+;+;+;+;+;+;+;+;+;+;+;+;+;+;+;+;+;+;+;+;+;+;+;+;+;+;+;+;+;+;+;+;+;+;+;+;+;+;+;+;+;+;+;+;+;+;+;+;+;+;+;+;+;+;+;+;+;+;+;+;+;+;+;+;+;+;+;+;+;+;+;+;+;+;+;+;+;+;+	2879	HNRNPA1 2YF vs Ctrl
7.24548	2.02235e-05	0.0441809	0.994801	0.999876	ENSMUSG00000073478.8	lncRNA	D730003I15Rik	chr1;chr1;chr1;chr1;chr1;chr1;chr1;chr1;chr1;chr1;chr1;chr1;chr1;chr1	190956601;190956607;190956650;190956654;190956691;190956701;190956701;190956990;190957368;190957406;190957406;190957406;190957406;190957406	190956739;190958337;190956739;190956739;190957035;190956807;190956849;190957035;190957887;190957885;190957885;190957884;190957887;190958268	+;+;+;+;+;+;+;+;+;+;+;+;+;+	1737	HNRNPA1 2YF vs Ctrl
1.0569	2.41872e-05	0.0535418	0.993151	0.999876	MLT1F1_1497_1499	LTR	MLT1F1_1497_1499	chr18;chr18;chr18;chr18;chr18	6476279;6476460;6476537;6476652;6476782	6476459;6476536;6476651;6476781;6477133	+;+;+;+;+	855	HNRNPA1 2YF vs Ctrl
7.80556	1.51249e-05	0.0346719	0.995989	0.999876	ENSMUSG00000121399.1	lncRNA	ENSMUSG00000121399	chr11;chr11;chr11;chr11;chr11;chr11;chr11;chr11;chr11;chr11;chr11;chr11;chr11	83115280;83115312;83116360;83116360;83132361;83132361;83134644;83134644;83145103;83145971;83149951;83150870;83150870	83115457;83115457;83116672;83116511;83132577;83132577;83134822;83134822;83145214;83146142;83150064;83151756;83151786	+;+;+;+;+;+;+;+;+;+;+;+;+	2202	HNRNPA1 2YF vs Ctrl
207.236	8.34447e-06	0.0197242	0.996562	0.999876	ENSMUSG00000031506.12	protein_coding	Ptpn7	chr1;chr1;chr1;chr1;chr1;chr1;chr1;chr1;chr1;chr1;chr1;chr1;chr1;chr1;chr1;chr1;chr1;chr1;chr1;chr1;chr1;chr1;chr1;chr1;chr1;chr1;chr1;chr1;chr1;chr1;chr1;chr1;chr1;chr1;chr1	135060438;135060463;135061046;135061047;135061488;135061488;135061488;135062178;135062178;135062178;135062569;135062569;135062569;135062569;135063837;135063837;135063837;135063837;135065062;135065062;135065062;135065506;135065506;135065506;135065506;135066862;135066862;135066862;135066862;135069681;135069681;135069681;135070899;135070899;135070899	135060515;135060528;135062361;135061193;135061661;135061661;135061661;135062361;135062361;135062361;135062653;135062653;135062653;135062653;135063913;135065199;135063913;135063913;135065199;135065199;135065199;135065616;135065616;135065616;135065616;135067016;135067726;135067016;135067016;135069794;135069794;135069794;135072658;135073055;135071772	+;+;+;+;+;+;+;+;+;+;+;+;+;+;+;+;+;+;+;+;+;+;+;+;+;+;+;+;+;+;+;+;+;+;+	6102	HNRNPA1 2YF vs Ctrl
59.4328	1.12477e-05	0.0270437	0.996524	0.999876	ENSMUSG00000031631.16	protein_coding	Cfap97	chr8;chr8;chr8;chr8;chr8;chr8;chr8;chr8;chr8;chr8;chr8;chr8;chr8;chr8;chr8;chr8;chr8;chr8;chr8;chr8;chr8;chr8;chr8	46604808;46616688;46616729;46616752;46616772;46617799;46617799;46622593;46622596;46622596;46622596;46622596;46622596;46634755;46634755;46634755;46644617;46644617;46644617;46645622;46645622;46645622;46648331	46604950;46616786;46616786;46616900;46616900;46617933;46617933;46623689;46623689;46623477;46623832;46623228;46623689;46635023;46635023;46635023;46644767;46644767;46644767;46648625;46645728;46648627;46648623	+;+;+;+;+;+;+;+;+;+;+;+;+;+;+;+;+;+;+;+;+;+;+	5157	HNRNPA1 2YF vs Ctrl
3.43763	1.77799e-05	0.0455291	0.995395	0.999876	ORR1A4_7517	LTR	ORR1A4_7517	chr17	50475409	50475748	-	340	HNRNPA1 2YF vs Ctrl
1.10062	1.42409e-05	0.037476	0.99632	0.999876	B4A_29214	SINE	B4A_29214	chr5	136467050	136467248	+	199	HNRNPA1 2YF vs Ctrl
82.5156	9.00928e-06	0.0240072	0.996924	0.999876	ENSMUSG00000042228.15	protein_coding	Lyn	chr4;chr4;chr4;chr4;chr4;chr4;chr4;chr4;chr4;chr4;chr4;chr4;chr4;chr4;chr4;chr4;chr4;chr4;chr4;chr4;chr4;chr4;chr4;chr4;chr4;chr4;chr4;chr4;chr4;chr4;chr4;chr4;chr4	3678115;3678127;3678130;3738725;3738725;3738725;3742442;3742442;3743197;3743197;3745318;3745318;3745523;3745523;3746711;3746711;3748661;3748661;3756301;3756301;3756457;3758246;3758246;3758246;3780913;3780913;3780913;3782973;3782973;3782973;3789742;3789742;3812828	3678364;3678364;3678364;3739176;3738798;3738861;3742487;3742487;3743302;3743302;3745416;3745416;3745626;3745626;3746860;3746860;3748813;3748813;3756483;3756483;3756483;3758322;3758322;3758322;3781066;3781066;3781066;3783104;3783104;3783104;3791612;3791613;3813122	+;+;+;+;+;+;+;+;+;+;+;+;+;+;+;+;+;+;+;+;+;+;+;+;+;+;+;+;+;+;+;+;+	4073	HNRNPA1 2YF vs Ctrl
165.718	3.67041e-06	0.00978674	0.996664	0.999876	ENSMUSG00000020738.17	protein_coding	Sumo2	chr11;chr11;chr11;chr11;chr11;chr11;chr11;chr11;chr11;chr11;chr11;chr11;chr11;chr11;chr11;chr11;chr11;chr11;chr11;chr11;chr11;chr11;chr11;chr11;chr11	115413928;115413928;115413928;115413928;115413928;115420775;115421172;115421172;115421172;115421172;115425205;115425378;115425378;115425378;115425378;115425378;115425382;115425896;115426605;115426605;115426924;115426924;115426924;115426924;115426924	115414595;115414595;115414595;115414595;115414595;115421243;115421243;115421243;115421243;115421243;115425509;115425509;115425509;115425509;115425509;115425509;115425509;115425971;115426643;115426643;115427015;115427102;115427002;115427007;115427055	-;-;-;-;-;-;-;-;-;-;-;-;-;-;-;-;-;-;-;-;-;-;-;-;-	1736	HNRNPA1 2YF vs Ctrl
1.62409	1.87327e-05	0.0501754	0.994934	0.999876	RLTR17B_Mm_38776	LTR	RLTR17B_Mm_38776	chr11	18857847	18858045	-	199	HNRNPA1 2YF vs Ctrl
57.2021	9.27974e-06	0.0248634	0.996927	0.999876	ENSMUSG00000052253.7	protein_coding	Zfp622	chr15;chr15;chr15;chr15;chr15;chr15;chr15;chr15;chr15;chr15;chr15;chr15;chr15;chr15;chr15	25984452;25984452;25986881;25986884;25986884;25987247;25987316;25991539;25991539;25995122;25996192;25996192;25997253;25997253;25997253	25985269;25985269;25987132;25990550;25987132;25987409;25987409;25991651;25991651;25996335;25996335;25996335;25997372;25998567;25997513	+;+;+;+;+;+;+;+;+;+;+;+;+;+;+	7130	HNRNPA1 2YF vs Ctrl
6.92372	1.54673e-05	0.0415044	0.99605	0.999876	Lx8_8113	LINE	Lx8_8113	chr3	30325074	30325730	+	657	HNRNPA1 2YF vs Ctrl
1.17244	2.09836e-05	0.0577296	0.993616	0.999876	MER2_853	DNA	MER2_853	chr2	122542872	122543228	+	357	HNRNPA1 2YF vs Ctrl
0.76981	7.68301e-06	0.0211663	0.997049	0.999876	ervgrp|ORR1A0|MERVL-int|ORR1A3-int|MT2_Mm	LTR	ervgrp|ORR1A0|MERVL-int|ORR1A3-int|MT2_Mm	chr5;chr5;chr5;chr5;chr5;chr5	78478589;78479081;78479119;78479206;78479210;78484532	78479080;78479118;78479205;78479209;78484531;78484876	-;-;-;-;-;-	6288	HNRNPA1 2YF vs Ctrl
1.39851	1.88051e-05	0.051859	0.994803	0.999876	ORR1B1_12626	LTR	ORR1B1_12626	chr14	100162430	100162744	+	315	HNRNPA1 2YF vs Ctrl
1.20683	1.90651e-05	0.0529794	0.994647	0.999876	Lx5c_5629	LINE	Lx5c_5629	chr5	24676869	24677251	-	383	HNRNPA1 2YF vs Ctrl
77.6332	1.17404e-05	0.0326351	0.996796	0.999876	ENSMUSG00000026694.20	protein_coding	Mettl13	chr1;chr1;chr1;chr1;chr1;chr1;chr1;chr1;chr1;chr1;chr1;chr1;chr1;chr1;chr1;chr1;chr1;chr1;chr1;chr1;chr1;chr1;chr1;chr1;chr1;chr1;chr1;chr1;chr1;chr1;chr1;chr1;chr1	162359696;162361248;162363411;162363411;162363411;162364688;162364688;162364688;162364712;162366401;162366401;162366401;162366489;162369018;162369827;162369827;162369827;162369827;162371205;162371755;162371755;162371755;162371755;162373337;162373337;162373797;162373815;162374397;162375673;162375673;162375673;162375673;162375673	162362119;162362119;162363542;162363542;162363542;162364900;162364900;162364900;162364900;162366568;162366568;162366568;162366568;162371954;162370022;162370022;162370022;162370022;162374096;162371954;162371931;162371954;162371954;162374096;162374096;162374096;162374096;162376098;162376107;162376097;162375825;162376091;162376120	-;-;-;-;-;-;-;-;-;-;-;-;-;-;-;-;-;-;-;-;-;-;-;-;-;-;-;-;-;-;-;-;-	9740	HNRNPA1 2YF vs Ctrl
1.75393	1.29209e-05	0.0421088	0.996699	0.999876	ENSMUSG00000112816.2	TEC	Gm48798	chr10	12296548	12297340	-	793	HNRNPA1 2YF vs Ctrl
