## Supplementary Tables for "JAK2 signalling to HNRNPA1 represses retrotransposon activity in haematopoietic stem cells": Supp_table_S10_dge_hnrnpa1_2yf_vs_ctrl.xlsx (part 10 of 20)

### Sheet: dge_hnrnpa1_2yf_vs_ctrl (continued)
baseMean	log2FoldChange	lfcSE	pvalue	padj	gene_id	gene_type	gene_name	Chr	Start	End	Strand	Length	nm
24.8761	1.12481e-05	0.0367211	0.997077	0.999876	ENSMUSG00000016487.16	protein_coding	Ppfibp1	chr6;chr6;chr6;chr6;chr6;chr6;chr6;chr6;chr6;chr6;chr6;chr6;chr6;chr6;chr6;chr6;chr6;chr6;chr6;chr6;chr6;chr6;chr6;chr6;chr6;chr6;chr6;chr6;chr6;chr6;chr6;chr6;chr6;chr6;chr6;chr6;chr6;chr6;chr6;chr6;chr6;chr6;chr6;chr6;chr6;chr6;chr6;chr6;chr6;chr6;chr6;chr6;chr6;chr6;chr6;chr6;chr6;chr6;chr6;chr6;chr6;chr6;chr6;chr6;chr6;chr6;chr6;chr6;chr6;chr6;chr6;chr6;chr6;chr6;chr6;chr6;chr6;chr6;chr6;chr6;chr6;chr6;chr6;chr6;chr6;chr6;chr6;chr6;chr6;chr6;chr6;chr6;chr6;chr6;chr6;chr6;chr6;chr6;chr6;chr6;chr6;chr6;chr6;chr6;chr6;chr6;chr6;chr6;chr6;chr6;chr6;chr6;chr6;chr6;chr6;chr6;chr6	146789985;146790007;146790087;146819246;146840404;146840404;146840404;146877981;146878102;146878102;146878102;146879542;146879542;146879542;146879542;146892012;146892012;146892012;146893900;146893900;146893900;146893978;146894804;146894804;146894804;146897888;146897888;146897888;146897940;146898307;146899665;146899665;146899665;146899665;146901043;146901160;146901813;146902439;146902439;146902439;146902439;146903192;146903692;146903692;146903692;146903692;146903692;146903692;146903741;146906606;146907346;146907346;146907346;146907346;146907346;146907346;146907346;146911470;146911470;146911470;146911470;146911470;146912361;146912361;146912361;146912361;146912361;146912377;146913953;146913953;146913953;146913953;146913953;146914416;146917720;146917720;146917720;146917720;146917720;146917720;146918359;146920532;146920532;146920532;146920532;146920532;146920958;146920958;146920958;146920958;146922799;146922799;146922799;146923644;146923644;146923644;146923860;146923860;146923860;146927013;146927013;146927013;146927653;146927653;146927653;146928806;146928806;146928806;146931059;146931059;146931059;146931581;146931581;146931581;146931812;146931812;146931812	146790181;146790181;146790181;146819406;146840487;146840487;146840487;146878200;146878200;146878200;146878200;146879747;146879552;146879747;146879747;146892098;146892098;146892098;146893933;146894013;146894013;146894013;146894935;146894935;146894935;146897980;146897980;146897980;146898399;146898399;146899779;146899779;146899779;146899779;146902500;146901192;146902500;146902507;146902500;146902500;146902500;146903767;146903767;146903747;146903767;146903767;146903767;146903767;146903767;146907823;146907493;146907500;146907500;146907500;146907465;146907500;146907500;146911585;146911585;146911585;146911585;146911585;146914016;146912417;146912417;146912417;146912417;146912417;146914016;146914016;146914016;146914016;146914016;146914445;146917891;146917891;146918943;146917891;146917891;146917891;146918391;146920679;146920671;146920679;146920679;146920679;146921078;146921086;146921086;146921086;146922949;146922949;146922949;146923755;146923755;146923755;146923948;146923948;146923948;146927135;146927135;146927135;146927778;146927778;146927778;146928994;146928994;146928994;146931235;146931235;146931235;146931646;146931646;146931646;146933521;146933523;146933523	+;+;+;+;+;+;+;+;+;+;+;+;+;+;+;+;+;+;+;+;+;+;+;+;+;+;+;+;+;+;+;+;+;+;+;+;+;+;+;+;+;+;+;+;+;+;+;+;+;+;+;+;+;+;+;+;+;+;+;+;+;+;+;+;+;+;+;+;+;+;+;+;+;+;+;+;+;+;+;+;+;+;+;+;+;+;+;+;+;+;+;+;+;+;+;+;+;+;+;+;+;+;+;+;+;+;+;+;+;+;+;+;+;+;+;+;+	11135	HNRNPA1 2YF vs Ctrl
27.0862	9.12569e-06	0.0300559	0.997386	0.999876	Lx8_12195	LINE	Lx8_12195	chr4	87919964	87920564	+	601	HNRNPA1 2YF vs Ctrl
53.9166	9.05368e-06	0.0303218	0.997421	0.999876	ENSMUSG00000048930.13	protein_coding	Tada3	chr6;chr6;chr6;chr6;chr6;chr6;chr6;chr6;chr6;chr6;chr6;chr6;chr6;chr6;chr6;chr6;chr6;chr6;chr6;chr6;chr6;chr6;chr6;chr6;chr6;chr6;chr6;chr6;chr6;chr6;chr6;chr6;chr6;chr6;chr6;chr6;chr6;chr6;chr6;chr6	113342986;113343616;113343616;113343877;113347183;113347183;113347183;113347183;113347900;113347900;113347900;113347900;113349239;113349239;113349239;113349426;113349426;113349426;113351347;113351444;113351740;113351797;113351970;113351970;113352801;113352801;113352801;113352801;113352965;113353853;113353853;113353853;113353853;113353853;113354277;113354277;113354277;113354277;113354277;113354451	113344141;113344141;113344141;113344141;113347368;113347368;113347368;113347368;113348103;113348009;113348009;113348009;113349342;113349342;113349342;113349525;113349567;113349567;113352220;113352220;113351845;113351845;113352220;113352220;113353025;113353025;113353025;113353025;113353025;113353906;113354700;113353906;113353906;113353906;113354334;113354700;113354478;113354337;113354844;113354717	-;-;-;-;-;-;-;-;-;-;-;-;-;-;-;-;-;-;-;-;-;-;-;-;-;-;-;-;-;-;-;-;-;-;-;-;-;-;-;-	3883	HNRNPA1 2YF vs Ctrl
1.00281	1.5025e-05	0.0504949	0.995921	0.999876	Lx8_20248_20249	LINE	Lx8_20248_20249	chr6;chr6;chr6	50163343;50163652;50163897	50163651;50163896;50164199	-;-;-	857	HNRNPA1 2YF vs Ctrl
43.709	7.26493e-06	0.0264814	0.997717	0.999876	ENSMUSG00000021252.12	protein_coding	Erg28	chr12;chr12;chr12;chr12;chr12;chr12;chr12;chr12;chr12;chr12;chr12;chr12;chr12;chr12;chr12;chr12	85862222;85862433;85863090;85863090;85865871;85866106;85866253;85866313;85868862;85868862;85868862;85870073;85871245;85871245;85871245;85871245	85862967;85862967;85863208;85863208;85869022;85866343;85866343;85866343;85869022;85869024;85869022;85870208;85871324;85871318;85871296;85871286	-;-;-;-;-;-;-;-;-;-;-;-;-;-;-;-	4235	HNRNPA1 2YF vs Ctrl
8.22948	1.19155e-05	0.0442407	0.996936	0.999876	ENSMUSG00000024145.7	protein_coding	Pigf	chr17;chr17;chr17;chr17;chr17;chr17	87304684;87316231;87327829;87329287;87331093;87332726	87304995;87316339;87327945;87329378;87331341;87332834	-;-;-;-;-;-	988	HNRNPA1 2YF vs Ctrl
3.97112	9.49294e-06	0.0394214	0.99757	0.999876	RLTR17B_Mm_48808_48809	LTR	RLTR17B_Mm_48808_48809	chr15;chr15;chr15	42416869;42416951;42417040	42416950;42417039;42417229	-;-;-	361	HNRNPA1 2YF vs Ctrl
1.59665	1.04134e-05	0.0454752	0.997304	0.999876	RMER15_4679_4680	LTR	RMER15_4679_4680	chr5;chr5;chr5	25141161;25141287;25141311	25141286;25141310;25141504	+;+;+	344	HNRNPA1 2YF vs Ctrl
2.54636	1.1276e-05	0.0499046	0.99696	0.999876	MLT1F2_871	LTR	MLT1F2_871	chr7	101927586	101928083	-	498	HNRNPA1 2YF vs Ctrl
1.33333	1.14041e-05	0.0513612	0.99687	0.999876	L2_10773	LINE	L2_10773	chr11	106020796	106021092	-	297	HNRNPA1 2YF vs Ctrl
3.52527	9.0986e-06	0.0418864	0.997676	0.999876	Lx9_7693	LINE	Lx9_7693	chr3	116682416	116682752	+	337	HNRNPA1 2YF vs Ctrl
2.4532	8.56302e-06	0.0403065	0.997812	0.999876	RLTR9A_555	LTR	RLTR9A_555	chr19	31486766	31487127	-	362	HNRNPA1 2YF vs Ctrl
1.09859	9.18137e-06	0.0438969	0.997642	0.999876	B4_9048	SINE	B4_9048	chr2	103611113	103611334	-	222	HNRNPA1 2YF vs Ctrl
1.06157	1.11749e-05	0.0544667	0.996789	0.999876	MTE2b_14168	LTR	MTE2b_14168	chr17	26903342	26903716	+	375	HNRNPA1 2YF vs Ctrl
65.6824	4.36789e-06	0.0217824	0.998368	0.999876	ENSMUSG00000040297.13	protein_coding	Suco	chr1;chr1;chr1;chr1;chr1;chr1;chr1;chr1;chr1;chr1;chr1;chr1;chr1;chr1;chr1;chr1;chr1;chr1;chr1;chr1;chr1;chr1;chr1;chr1;chr1;chr1;chr1;chr1;chr1;chr1;chr1;chr1;chr1;chr1;chr1;chr1;chr1;chr1;chr1;chr1;chr1;chr1;chr1	161643683;161647964;161647972;161655226;161655685;161655725;161656805;161656805;161660985;161661605;161662715;161665288;161666323;161666346;161671571;161671571;161671571;161672358;161672358;161672417;161672872;161672872;161673129;161674774;161674774;161676211;161676211;161679844;161679844;161680380;161680380;161680398;161681284;161681284;161681284;161684390;161684390;161684913;161684913;161686919;161689761;161691483;161703880	161646378;161648019;161650294;161655317;161655879;161655879;161656839;161656909;161661072;161662762;161662762;161665378;161666391;161666391;161671922;161671636;161671636;161672362;161672449;161672449;161672927;161672927;161673149;161674879;161674879;161676318;161676318;161679911;161679911;161680516;161680516;161680504;161681407;161681312;161681407;161684540;161684540;161685021;161685050;161687073;161689871;161691594;161704251	-;-;-;-;-;-;-;-;-;-;-;-;-;-;-;-;-;-;-;-;-;-;-;-;-;-;-;-;-;-;-;-;-;-;-;-;-;-;-;-;-;-;-	8928	HNRNPA1 2YF vs Ctrl
11.3706	6.66916e-06	0.0336979	0.998209	0.999876	ENSMUSG00000056758.15	protein_coding	Hmga2	chr10;chr10;chr10;chr10;chr10;chr10;chr10;chr10;chr10;chr10;chr10;chr10;chr10	120197180;120197180;120206531;120210573;120210573;120298569;120298569;120306195;120309157;120309157;120311858;120311858;120311858	120200201;120200201;120206630;120210605;120210605;120298619;120298619;120309243;120309243;120309243;120312197;120312374;120312374	-;-;-;-;-;-;-;-;-;-;-;-;-	6772	HNRNPA1 2YF vs Ctrl
4.60985	8.05584e-06	0.0415859	0.997943	0.999876	L1MdGf_II_4021	LINE	L1MdGf_II_4021	chr11	21086677	21087362	+	686	HNRNPA1 2YF vs Ctrl
38.0581	6.90731e-06	0.0366957	0.998205	0.999876	ENSMUSG00000037251.6	protein_coding	Pomk	chr8;chr8;chr8;chr8;chr8	26470632;26476274;26477523;26479678;26484115	26473672;26476560;26477668;26479769;26484161	-;-;-;-;-	3613	HNRNPA1 2YF vs Ctrl
44.7131	6.95209e-06	0.0372	0.9982	0.999876	ENSMUSG00000073434.13	protein_coding	Wdr90	chr17;chr17;chr17;chr17;chr17;chr17;chr17;chr17;chr17;chr17;chr17;chr17;chr17;chr17;chr17;chr17;chr17;chr17;chr17;chr17;chr17;chr17;chr17;chr17;chr17;chr17;chr17;chr17;chr17;chr17;chr17;chr17;chr17;chr17;chr17;chr17;chr17;chr17;chr17;chr17;chr17;chr17;chr17;chr17;chr17;chr17;chr17;chr17;chr17;chr17;chr17;chr17;chr17;chr17;chr17;chr17;chr17;chr17;chr17;chr17;chr17;chr17;chr17;chr17;chr17;chr17;chr17;chr17;chr17;chr17;chr17;chr17;chr17;chr17;chr17;chr17;chr17;chr17;chr17;chr17;chr17;chr17;chr17;chr17;chr17;chr17;chr17;chr17;chr17;chr17;chr17;chr17;chr17;chr17;chr17;chr17;chr17;chr17;chr17;chr17;chr17;chr17;chr17;chr17;chr17;chr17;chr17;chr17;chr17;chr17;chr17;chr17;chr17;chr17;chr17;chr17;chr17;chr17;chr17;chr17;chr17;chr17;chr17;chr17;chr17;chr17;chr17;chr17;chr17;chr17;chr17;chr17;chr17;chr17;chr17;chr17;chr17;chr17;chr17;chr17;chr17;chr17;chr17;chr17;chr17;chr17;chr17;chr17;chr17;chr17;chr17;chr17;chr17;chr17;chr17;chr17;chr17;chr17;chr17;chr17;chr17;chr17;chr17;chr17;chr17;chr17;chr17;chr17;chr17;chr17;chr17;chr17;chr17;chr17;chr17;chr17;chr17;chr17;chr17;chr17;chr17;chr17;chr17;chr17;chr17;chr17;chr17;chr17;chr17;chr17;chr17;chr17;chr17;chr17;chr17;chr17;chr17;chr17;chr17;chr17;chr17;chr17;chr17;chr17;chr17;chr17;chr17;chr17;chr17;chr17	26063745;26063745;26063746;26063747;26063748;26064349;26064349;26064349;26064349;26064349;26064362;26064553;26064553;26064553;26064553;26064553;26064553;26064745;26064745;26064745;26064745;26064745;26064973;26064973;26064973;26064973;26064973;26064973;26065214;26065214;26065214;26065214;26065214;26065214;26065498;26065498;26065498;26065498;26065498;26066774;26066774;26066774;26066774;26067301;26067301;26067301;26067301;26067502;26067502;26067502;26067502;26067543;26067947;26067947;26067947;26067947;26067947;26068228;26068228;26068228;26068228;26068228;26068537;26068537;26068537;26068537;26068537;26068842;26068842;26068842;26068842;26068927;26069392;26069392;26069392;26069392;26069392;26069392;26069721;26069721;26069721;26069721;26069721;26070370;26070370;26070370;26070370;26070370;26070370;26070692;26070692;26070692;26070692;26070692;26070692;26070806;26070806;26070806;26070806;26070806;26070885;26071130;26071130;26071130;26071130;26071130;26071372;26071372;26071372;26071372;26071372;26071800;26071800;26071800;26071800;26071800;26072309;26072696;26072696;26072696;26072696;26072696;26072799;26073012;26073012;26073012;26073012;26073012;26073012;26073504;26073504;26073504;26073504;26073504;26073504;26074092;26074092;26074092;26074092;26074092;26074275;26074275;26074275;26074275;26074275;26074482;26074482;26074482;26074482;26074482;26074733;26074733;26074733;26074733;26074733;26074753;26075936;26075936;26075936;26075936;26075936;26075936;26076073;26076073;26076073;26076073;26076073;26076073;26076299;26076299;26076299;26076299;26076299;26076299;26077710;26077710;26077710;26077710;26077710;26078074;26078074;26078074;26078074;26078074;26078074;26078363;26078363;26078363;26078363;26078832;26078832;26078832;26078832;26078993;26078993;26078993;26078993;26079346;26079346;26079346;26079346;26079629;26079683;26079683;26079881;26079881;26079881;26079881;26080159;26080159	26064199;26064199;26064199;26064199;26064199;26064433;26064433;26064433;26064433;26064433;26064433;26064672;26064888;26064672;26064672;26064672;26064672;26064888;26064888;26064888;26064888;26064888;26065103;26065103;26065103;26065103;26065103;26065103;26065468;26065388;26065388;26065388;26065388;26065388;26065555;26065620;26065620;26065620;26065620;26066945;26066945;26066945;26066945;26067412;26067412;26067412;26067412;26067670;26067670;26067670;26067670;26067670;26068137;26068137;26068137;26068137;26068137;26068387;26068387;26068387;26068387;26068387;26068944;26068658;26068658;26068658;26068658;26068944;26068944;26068944;26068944;26068944;26069912;26069489;26069489;26069489;26069489;26069489;26069912;26069912;26069912;26069912;26069912;26070501;26070501;26070501;26070501;26070501;26070501;26070732;26070734;26070732;26070732;26070732;26070732;26070841;26070921;26070921;26070921;26070921;26070921;26071258;26071258;26071258;26071258;26071258;26071533;26071533;26071533;26071533;26071533;26071930;26071930;26071930;26071930;26071930;26072826;26072864;26072826;26072826;26072826;26072826;26072912;26073151;26073151;26073151;26073151;26073151;26073151;26073739;26074208;26073739;26073739;26073739;26073739;26074268;26074208;26074208;26074208;26074208;26074405;26074405;26074405;26074405;26074405;26074643;26074643;26074643;26074643;26074643;26074851;26074851;26074851;26074851;26074851;26074851;26075993;26075993;26075993;26075993;26075993;26075993;26076218;26076218;26076218;26076218;26076218;26076218;26076409;26076409;26076409;26076409;26076409;26076409;26077778;26077778;26077778;26077778;26077778;26078200;26080449;26078292;26078292;26078292;26078292;26078466;26078466;26078466;26078466;26078899;26078899;26078899;26078899;26079107;26079107;26079107;26079107;26079791;26079516;26079516;26079516;26079791;26079791;26079791;26080442;26080057;26080057;26080357;26080475;26080449	-;-;-;-;-;-;-;-;-;-;-;-;-;-;-;-;-;-;-;-;-;-;-;-;-;-;-;-;-;-;-;-;-;-;-;-;-;-;-;-;-;-;-;-;-;-;-;-;-;-;-;-;-;-;-;-;-;-;-;-;-;-;-;-;-;-;-;-;-;-;-;-;-;-;-;-;-;-;-;-;-;-;-;-;-;-;-;-;-;-;-;-;-;-;-;-;-;-;-;-;-;-;-;-;-;-;-;-;-;-;-;-;-;-;-;-;-;-;-;-;-;-;-;-;-;-;-;-;-;-;-;-;-;-;-;-;-;-;-;-;-;-;-;-;-;-;-;-;-;-;-;-;-;-;-;-;-;-;-;-;-;-;-;-;-;-;-;-;-;-;-;-;-;-;-;-;-;-;-;-;-;-;-;-;-;-;-;-;-;-;-;-;-;-;-;-;-;-;-;-;-;-;-;-;-;-;-;-;-;-	8538	HNRNPA1 2YF vs Ctrl
30.3543	6.69708e-06	0.0358937	0.998247	0.999876	ENSMUSG00000028085.13	protein_coding	Gatb	chr3;chr3;chr3;chr3;chr3;chr3;chr3;chr3;chr3;chr3;chr3;chr3;chr3;chr3;chr3;chr3;chr3;chr3;chr3;chr3;chr3;chr3;chr3;chr3;chr3;chr3;chr3;chr3;chr3;chr3;chr3;chr3;chr3;chr3;chr3;chr3;chr3;chr3;chr3;chr3;chr3;chr3;chr3;chr3;chr3;chr3;chr3;chr3;chr3;chr3;chr3;chr3	85481426;85481426;85481434;85481439;85481502;85483171;85483171;85483171;85483171;85483171;85509167;85509167;85509167;85509167;85511688;85511688;85511688;85511761;85512322;85512322;85512322;85512322;85518659;85518659;85518659;85518659;85520770;85520770;85520770;85520770;85523922;85523922;85523922;85523922;85526131;85526131;85526131;85526131;85544231;85544231;85544231;85544231;85552277;85552277;85552277;85552277;85553502;85559588;85559588;85559588;85561031;85561031	85481626;85481626;85481626;85481626;85481626;85483348;85483321;85483321;85483321;85483321;85509280;85509280;85509280;85509280;85511886;85511886;85511886;85511886;85512444;85512444;85512444;85512444;85518772;85518772;85518772;85518772;85520854;85520854;85520854;85520854;85523966;85523966;85523966;85523966;85526320;85526320;85526320;85526320;85544364;85544364;85544364;85544364;85552355;85552355;85552355;85552355;85553886;85559722;85560140;85559722;85561465;85562929	+;+;+;+;+;+;+;+;+;+;+;+;+;+;+;+;+;+;+;+;+;+;+;+;+;+;+;+;+;+;+;+;+;+;+;+;+;+;+;+;+;+;+;+;+;+;+;+;+;+;+;+	4299	HNRNPA1 2YF vs Ctrl
2.75538	7.91855e-06	0.0431498	0.997972	0.999876	B3A_68925_68926	SINE	B3A_68925_68926	chr14;chr14;chr14	22125736;22125867;22125972	22125866;22125971;22126106	+;+;+	371	HNRNPA1 2YF vs Ctrl
1.10741	7.55446e-06	0.043507	0.998063	0.999876	MTC_2443	LTR	MTC_2443	chr2	126560585	126560942	+	358	HNRNPA1 2YF vs Ctrl
35.6731	4.98907e-06	0.037686	0.998712	0.999876	ENSMUSG00000028896.14	protein_coding	Rcc1	chr4;chr4;chr4;chr4;chr4;chr4;chr4;chr4;chr4;chr4;chr4;chr4;chr4;chr4;chr4;chr4;chr4;chr4;chr4;chr4;chr4;chr4;chr4;chr4;chr4;chr4;chr4;chr4;chr4;chr4;chr4;chr4;chr4;chr4;chr4;chr4;chr4;chr4;chr4;chr4;chr4;chr4;chr4;chr4;chr4;chr4;chr4;chr4;chr4	132059230;132059234;132059234;132061418;132061418;132061418;132061796;132061796;132061796;132062056;132062056;132062056;132062730;132062730;132062730;132063028;132063028;132063028;132064967;132065042;132065042;132065042;132065134;132065362;132065362;132065362;132065362;132065362;132066026;132066272;132066514;132066802;132067236;132067236;132067236;132067236;132067236;132067236;132067236;132072317;132072957;132072957;132072957;132072957;132075311;132075311;132078922;132079991;132080908	132060313;132060313;132060313;132061570;132061570;132061570;132061915;132061915;132061915;132062211;132062211;132062211;132062852;132062852;132062852;132063124;132063124;132063124;132065221;132065221;132065221;132065221;132065221;132065549;132065549;132065549;132065549;132065549;132066552;132066552;132066552;132067317;132067317;132067317;132067317;132067243;132067317;132067317;132067317;132072668;132073003;132073012;132073016;132073058;132075431;132075431;132078947;132080009;132080916	-;-;-;-;-;-;-;-;-;-;-;-;-;-;-;-;-;-;-;-;-;-;-;-;-;-;-;-;-;-;-;-;-;-;-;-;-;-;-;-;-;-;-;-;-;-;-;-;-	3848	HNRNPA1 2YF vs Ctrl
130.24	1.91616e-06	0.015	0.998941	0.999876	ENSMUSG00000028822.12	protein_coding	Tmem50a	chr4;chr4;chr4;chr4;chr4;chr4;chr4;chr4;chr4;chr4;chr4;chr4;chr4;chr4	134625160;134625702;134628011;134628011;134630961;134630961;134632655;134632655;134636924;134636924;134640402;134640402;134642200;134642200	134625787;134625787;134628071;134628071;134631053;134631053;134632722;134632722;134637036;134637036;134640572;134640506;134642326;134642335	-;-;-;-;-;-;-;-;-;-;-;-;-;-	1270	HNRNPA1 2YF vs Ctrl
2.2067	4.40643e-06	0.0389515	0.99887	0.999876	RLTR30D2_MM_187	LTR	RLTR30D2_MM_187	chr5	150076894	150077224	-	331	HNRNPA1 2YF vs Ctrl
43.0397	2.77682e-06	0.0290028	0.999185	0.999876	ENSMUSG00000047694.13	protein_coding	Yipf6	chrX;chrX;chrX;chrX;chrX;chrX;chrX;chrX;chrX;chrX;chrX;chrX;chrX;chrX;chrX;chrX;chrX;chrX;chrX;chrX;chrX;chrX;chrX;chrX;chrX;chrX;chrX;chrX;chrX;chrX;chrX;chrX;chrX;chrX;chrX;chrX	97979922;97980879;97980907;97981367;97981367;97981792;97981792;97981792;97981813;97983379;97983379;97983379;97983379;97983379;97983379;97983728;97983728;97983728;97983728;97983728;97984393;97984393;97984393;97984393;97984393;97986384;97986384;97986384;97986384;97986384;97987084;97987084;97987084;97987084;97988479;97988479	97979951;97980927;97980978;97981894;97981894;97981894;97981894;97981894;97981894;97983507;97983507;97983487;97983507;97983507;97983507;97983806;97983806;97983806;97983806;97983806;97984435;97984435;97984435;97984435;97984435;97986512;97988512;97986512;97986512;97986512;97987641;97987241;97987241;97987241;97992623;97988737	+;+;+;+;+;+;+;+;+;+;+;+;+;+;+;+;+;+;+;+;+;+;+;+;+;+;+;+;+;+;+;+;+;+;+;+	7149	HNRNPA1 2YF vs Ctrl
3.21828	4.33205e-06	0.0465829	0.99887	0.999876	L1MdV_III_819	LINE	L1MdV_III_819	chr1	6288866	6289303	-	438	HNRNPA1 2YF vs Ctrl
6.04167	3.31262e-06	0.0362467	0.999136	0.999876	L1Lx_I_14010	LINE	L1Lx_I_14010	chr17	91284200	91285193	-	994	HNRNPA1 2YF vs Ctrl
2.16983	4.17331e-06	0.0459102	0.998916	0.999876	B4A_91650	SINE	B4A_91650	chr19	16318969	16319221	+	253	HNRNPA1 2YF vs Ctrl
1.64347	8.26063e-07	0.00985627	0.999256	0.999876	ENSMUSG00000094497.2	processed_pseudogene	Gm8210	chr1	43228316	43228798	+	483	HNRNPA1 2YF vs Ctrl
5.25928	3.05095e-06	0.0385391	0.999216	0.999876	L1MC3_62	LINE	L1MC3_62	chr1	61915486	61916602	+	1117	HNRNPA1 2YF vs Ctrl
1.10045	2.92497e-06	0.0407758	0.999253	0.999876	B3_31977	SINE	B3_31977	chr4	155806306	155806512	-	207	HNRNPA1 2YF vs Ctrl
1.33378	3.03133e-06	0.0442953	0.99922	0.999876	L1MdTf_I_2015_2016	LINE	L1MdTf_I_2015_2016	chr16;chr16	48783199;48788829	48788828;48789821	+;+	6623	HNRNPA1 2YF vs Ctrl
5.5912	3.19942e-06	0.0485704	0.99915	0.999876	ENSMUSG00000020381.11	protein_coding	Mrnip	chr11;chr11;chr11;chr11;chr11;chr11;chr11;chr11;chr11;chr11;chr11;chr11;chr11;chr11;chr11;chr11	50065271;50065676;50065734;50067654;50067654;50067654;50068503;50073319;50073319;50078371;50085035;50085035;50087771;50087771;50088446;50090363	50065374;50065778;50065778;50067713;50067713;50067713;50069175;50073407;50073407;50078490;50085110;50085110;50087919;50087851;50088530;50090942	+;+;+;+;+;+;+;+;+;+;+;+;+;+;+;+	2039	HNRNPA1 2YF vs Ctrl
1.66878	2.91177e-06	0.0451797	0.999247	0.999876	B3_133018_133019	SINE	B3_133018_133019	chr19;chr19;chr19	4827029;4827234;4827258	4827233;4827257;4827442	+;+;+	414	HNRNPA1 2YF vs Ctrl
16.6119	1.73842e-06	0.0361256	0.999546	0.999876	ENSMUSG00000042595.8	protein_coding	Fam199x	chrX;chrX;chrX;chrX;chrX;chrX	135950343;135963407;135972248;135972763;135974638;135976229	135950818;135963626;135972397;135972924;135974904;135983252	+;+;+;+;+;+	8299	HNRNPA1 2YF vs Ctrl
1.36052	2.36622e-06	0.0543268	0.999322	0.999876	L1MdN_I_552	LINE	L1MdN_I_552	chr5	144105156	144105614	-	459	HNRNPA1 2YF vs Ctrl
181.267	3.78609e-07	0.0119061	0.999727	0.999876	ENSMUSG00000037400.18	protein_coding	Atp11b	chr3;chr3;chr3;chr3;chr3;chr3;chr3;chr3;chr3;chr3;chr3;chr3;chr3;chr3;chr3;chr3;chr3;chr3;chr3;chr3;chr3;chr3;chr3;chr3;chr3;chr3;chr3;chr3;chr3;chr3;chr3;chr3;chr3;chr3;chr3;chr3;chr3;chr3;chr3;chr3;chr3;chr3;chr3;chr3;chr3;chr3;chr3;chr3;chr3;chr3;chr3;chr3;chr3;chr3;chr3;chr3;chr3;chr3;chr3;chr3;chr3;chr3;chr3;chr3;chr3;chr3;chr3;chr3;chr3;chr3;chr3;chr3;chr3;chr3;chr3;chr3;chr3;chr3;chr3;chr3;chr3;chr3;chr3;chr3;chr3;chr3;chr3;chr3;chr3;chr3;chr3;chr3;chr3;chr3;chr3;chr3;chr3;chr3;chr3;chr3;chr3;chr3;chr3;chr3;chr3;chr3;chr3;chr3;chr3;chr3;chr3;chr3;chr3;chr3;chr3;chr3;chr3;chr3;chr3;chr3;chr3;chr3;chr3;chr3;chr3;chr3;chr3;chr3;chr3;chr3;chr3;chr3	35808255;35808283;35808283;35808283;35832174;35832174;35832174;35836661;35836661;35836661;35838656;35838656;35838656;35842236;35842236;35842236;35842264;35842575;35842575;35842575;35842575;35843707;35843707;35843707;35843707;35843755;35849908;35849908;35849908;35849908;35849908;35852743;35852743;35852743;35852743;35852743;35854633;35854633;35854633;35854633;35854633;35859883;35859883;35859883;35859883;35859883;35860917;35860917;35860917;35860917;35860996;35861991;35863506;35863506;35863506;35863506;35863506;35864270;35864270;35864270;35864270;35864270;35864795;35864795;35864795;35864795;35866212;35866212;35866212;35866212;35866362;35866362;35866362;35866362;35868193;35868193;35868193;35868193;35874058;35874058;35874058;35874058;35881094;35881094;35881094;35881094;35881199;35882750;35882750;35882750;35882750;35882750;35883566;35885515;35885515;35885515;35887070;35887070;35887070;35888444;35888444;35888444;35889388;35889388;35889388;35891108;35891108;35891108;35891635;35891635;35891635;35892870;35893198;35893198;35893198;35893203;35895179;35895179;35897720;35897720;35903583;35903583;35903583;35903583;35903583;35903583;35909254;35909254;35909254;35909254;35909254;35910221	35810160;35808559;35808559;35808559;35832290;35832290;35832290;35836750;35836750;35836750;35838736;35838736;35838736;35842343;35842343;35842343;35842343;35842703;35842703;35842703;35842703;35843810;35843810;35843810;35843810;35843810;35849955;35849955;35849955;35849955;35849955;35852807;35852807;35852807;35852807;35852807;35854714;35854714;35854714;35854714;35854714;35860028;35860033;35860033;35860033;35860033;35861114;35861114;35861114;35861114;35861117;35862237;35863745;35863745;35863745;35863745;35863745;35864430;35864445;35864445;35864445;35864445;35864863;35864863;35864863;35864863;35866285;35866285;35866285;35866285;35866465;35866465;35866465;35866465;35868374;35868374;35868374;35868374;35874261;35874261;35874261;35874261;35881247;35881247;35881247;35881247;35881247;35883338;35882852;35882852;35882852;35882852;35883837;35885660;35885660;35885660;35887129;35887129;35887129;35888571;35888571;35888571;35889526;35889526;35889526;35891173;35891173;35891173;35891738;35891738;35893363;35893363;35893363;35893363;35893363;35893363;35895264;35895264;35897845;35897845;35903713;35903713;35903713;35903713;35903713;35903713;35909377;35910420;35910423;35910425;35910420;35910425	+;+;+;+;+;+;+;+;+;+;+;+;+;+;+;+;+;+;+;+;+;+;+;+;+;+;+;+;+;+;+;+;+;+;+;+;+;+;+;+;+;+;+;+;+;+;+;+;+;+;+;+;+;+;+;+;+;+;+;+;+;+;+;+;+;+;+;+;+;+;+;+;+;+;+;+;+;+;+;+;+;+;+;+;+;+;+;+;+;+;+;+;+;+;+;+;+;+;+;+;+;+;+;+;+;+;+;+;+;+;+;+;+;+;+;+;+;+;+;+;+;+;+;+;+;+;+;+;+;+;+;+	9176	HNRNPA1 2YF vs Ctrl
2.21207	1.09478e-07	0.0428745	0.999972	0.999976	RLTR20C2_MM_2736	LTR	RLTR20C2_MM_2736	chr11	21056399	21056828	-	430	HNRNPA1 2YF vs Ctrl
40.8095	9.42957e-08	0.0371078	0.999976	0.999976	ENSMUSG00000037001.11	protein_coding	Zfp39	chr11;chr11;chr11;chr11;chr11	58778979;58783788;58791391;58793569;58794941	58782372;58783880;58791517;58793733;58795051	-;-;-;-;-	3890	HNRNPA1 2YF vs Ctrl
2.76854	-9.51675e-07	0.0365974	0.999752	0.999876	RCHARR1_5019_5020	DNA	RCHARR1_5019_5020	chr13;chr13;chr13	24835595;24835745;24835976	24835744;24835975;24836239	-;-;-	645	HNRNPA1 2YF vs Ctrl
205.308	-3.56911e-07	0.0102759	0.999694	0.999876	ENSMUSG00000020849.14	protein_coding	Ywhae	chr11;chr11;chr11;chr11;chr11;chr11;chr11;chr11;chr11;chr11;chr11;chr11;chr11;chr11;chr11;chr11;chr11;chr11;chr11;chr11;chr11;chr11;chr11	75623695;75623739;75623787;75623974;75642430;75642707;75642707;75642707;75642707;75646400;75646400;75646400;75646400;75646400;75647643;75647643;75647643;75647643;75650118;75650118;75650118;75655446;75655446	75623917;75623917;75623917;75624071;75642906;75642906;75642906;75642906;75642906;75646506;75646506;75646478;75646506;75646506;75647942;75647698;75647849;75647849;75650141;75650254;75650254;75656671;75655449	+;+;+;+;+;+;+;+;+;+;+;+;+;+;+;+;+;+;+;+;+;+;+	2568	HNRNPA1 2YF vs Ctrl
1.13617	-2.18547e-06	0.0542713	0.999374	0.999876	Lx2B2_9028_9029	LINE	Lx2B2_9028_9029	chr17;chr17;chr17	53878564;53878990;53878997	53878989;53878996;53879218	-;-;-	655	HNRNPA1 2YF vs Ctrl
38.7192	-1.44499e-06	0.0352466	0.999619	0.999876	ENSMUSG00000026970.17	protein_coding	Rbms1	chr2;chr2;chr2;chr2;chr2;chr2;chr2;chr2;chr2;chr2;chr2;chr2;chr2;chr2;chr2;chr2;chr2;chr2;chr2;chr2;chr2;chr2;chr2;chr2;chr2;chr2;chr2;chr2;chr2;chr2;chr2;chr2;chr2;chr2;chr2;chr2;chr2;chr2;chr2;chr2;chr2;chr2;chr2;chr2;chr2;chr2;chr2;chr2;chr2;chr2;chr2;chr2;chr2;chr2;chr2;chr2;chr2;chr2;chr2;chr2;chr2;chr2;chr2;chr2;chr2;chr2;chr2	60580537;60582297;60583066;60583904;60584074;60584074;60584074;60585760;60585760;60585760;60585760;60585760;60586780;60586780;60586780;60586780;60586780;60589148;60589148;60589148;60589148;60589148;60590103;60590103;60590103;60592397;60592397;60592397;60592397;60592397;60592614;60592614;60592614;60592614;60592614;60593580;60593580;60593580;60593580;60610075;60610075;60610075;60610075;60611151;60612205;60612205;60612205;60623033;60623033;60623033;60628028;60628028;60628028;60672641;60672641;60672641;60672641;60672641;60711462;60711462;60718352;60718556;60718768;60718768;60719296;60719334;60793035	60583326;60583326;60583326;60584158;60584158;60584158;60584158;60585840;60585840;60585840;60585840;60585840;60586890;60586890;60586890;60586890;60586890;60589198;60589198;60589198;60589198;60589198;60590150;60590150;60590150;60592490;60592490;60592490;60592490;60592490;60592663;60592665;60592663;60592663;60592663;60593686;60593686;60593686;60593686;60610154;60610154;60610154;60610154;60611285;60612362;60612362;60612362;60623124;60623124;60623124;60628086;60628086;60628086;60672816;60672816;60672816;60672816;60672816;60711814;60711782;60718399;60718672;60718852;60718845;60719340;60719374;60793536	-;-;-;-;-;-;-;-;-;-;-;-;-;-;-;-;-;-;-;-;-;-;-;-;-;-;-;-;-;-;-;-;-;-;-;-;-;-;-;-;-;-;-;-;-;-;-;-;-;-;-;-;-;-;-;-;-;-;-;-;-;-;-;-;-;-;-	5473	HNRNPA1 2YF vs Ctrl
47.9239	-1.72746e-06	0.0309399	0.999514	0.999876	ENSMUSG00000027459.17	protein_coding	Fam110a	chr2;chr2;chr2;chr2;chr2;chr2;chr2;chr2	151811318;151811318;151811318;151811657;151815219;151815530;151815823;151821913	151812844;151812844;151812844;151812844;151815314;151815855;151815886;151822139	-;-;-;-;-;-;-;-	2207	HNRNPA1 2YF vs Ctrl
2.15888	-1.99844e-06	0.0325618	0.999454	0.999876	ID_B1_37086	SINE	ID_B1_37086	chr6	134138652	134138869	+	218	HNRNPA1 2YF vs Ctrl
1.8392	-3.57373e-06	0.0500886	0.999035	0.999876	B4A_12513	SINE	B4A_12513	chr2	166551442	166551719	-	278	HNRNPA1 2YF vs Ctrl
128.244	-1.37054e-06	0.0178978	0.999375	0.999876	ENSMUSG00000070372.12	protein_coding	Capza1	chr3;chr3;chr3;chr3;chr3;chr3;chr3;chr3;chr3;chr3;chr3;chr3;chr3;chr3;chr3;chr3;chr3;chr3;chr3;chr3;chr3;chr3	104730095;104732723;104735843;104741414;104741454;104742041;104742041;104747098;104747204;104748144;104748144;104748144;104749638;104749977;104749977;104749977;104752234;104752234;104752234;104771656;104771656;104771656	104732440;104732785;104735914;104741492;104741492;104742120;104742120;104747304;104747304;104748207;104748207;104748207;104750028;104750277;104750028;104750028;104752297;104752297;104752297;104771689;104771716;104771821	-;-;-;-;-;-;-;-;-;-;-;-;-;-;-;-;-;-;-;-;-;-	3781	HNRNPA1 2YF vs Ctrl
5.86825	-3.07757e-06	0.0383769	0.999209	0.999876	ENSMUSG00000058748.10	protein_coding	Zfp958	chr8;chr8;chr8;chr8;chr8;chr8;chr8	4663167;4675840;4675840;4676164;4676164;4678168;4678168	4663278;4675966;4675966;4676224;4676224;4680231;4679380	+;+;+;+;+;+;+	2364	HNRNPA1 2YF vs Ctrl
43.1164	-1.75807e-06	0.021416	0.999332	0.999876	ENSMUSG00000024194.17	protein_coding	Cuta	chr17;chr17;chr17;chr17;chr17;chr17;chr17;chr17;chr17;chr17;chr17;chr17;chr17;chr17;chr17;chr17;chr17;chr17;chr17;chr17;chr17;chr17;chr17;chr17;chr17;chr17;chr17;chr17;chr17;chr17;chr17;chr17;chr17;chr17;chr17;chr17;chr17;chr17;chr17;chr17;chr17;chr17;chr17;chr17;chr17;chr17;chr17;chr17;chr17;chr17;chr17;chr17;chr17;chr17;chr17;chr17;chr17;chr17;chr17;chr17	27152793;27156946;27156946;27156946;27156947;27156947;27156947;27156950;27156950;27156969;27157072;27157105;27157392;27157392;27157392;27157392;27157392;27157392;27157392;27157392;27157392;27157392;27157546;27157546;27157546;27157546;27157546;27157546;27157546;27157583;27157701;27157701;27157701;27157701;27157701;27157701;27157701;27157858;27157858;27157858;27157858;27157858;27157858;27157858;27157858;27157858;27157858;27157858;27157858;27158291;27158291;27158291;27158291;27158291;27158425;27158425;27158425;27158425;27158425;27158425	27154934;27157150;27157150;27157150;27157150;27157150;27157150;27157150;27158342;27157065;27157150;27157150;27157441;27157441;27157441;27157441;27157441;27157441;27157441;27157591;27157760;27157441;27157591;27157591;27157591;27157623;27157760;27157591;27157760;27157760;27157760;27157760;27157760;27157760;27157760;27157760;27157760;27158066;27158169;27158438;27158179;27158342;27158066;27158066;27158066;27158066;27158342;27158066;27158132;27158365;27158408;27158397;27158342;27158422;27158512;27158519;27158507;27158517;27158543;27158495	-;-;-;-;-;-;-;-;-;-;-;-;-;-;-;-;-;-;-;-;-;-;-;-;-;-;-;-;-;-;-;-;-;-;-;-;-;-;-;-;-;-;-;-;-;-;-;-;-;-;-;-;-;-;-;-;-;-;-;-	3740	HNRNPA1 2YF vs Ctrl
129.267	-1.98097e-06	0.0228747	0.999293	0.999876	ENSMUSG00000032434.10	protein_coding	Cmtm6	chr9;chr9;chr9;chr9;chr9;chr9;chr9	114560184;114560241;114566251;114566251;114569127;114569127;114575507	114560282;114560441;114566427;114566427;114569200;114569225;114578412	+;+;+;+;+;+;+	3440	HNRNPA1 2YF vs Ctrl
26.1713	-2.81794e-06	0.0280622	0.999153	0.999876	ENSMUSG00000024309.16	protein_coding	Pfdn6	chr17;chr17;chr17;chr17;chr17;chr17;chr17;chr17;chr17;chr17;chr17;chr17;chr17;chr17;chr17;chr17;chr17;chr17;chr17;chr17;chr17;chr17;chr17;chr17	34157795;34157893;34157897;34157897;34157920;34158332;34158513;34158513;34158513;34158513;34158513;34158722;34158722;34158722;34158722;34158722;34158722;34158998;34158998;34158998;34158998;34159271;34159271;34159271	34158085;34158085;34158085;34158085;34158085;34158637;34158637;34158637;34158637;34158637;34158637;34158792;34158792;34158792;34158792;34159278;34158792;34159305;34159079;34159317;34159139;34159284;34159304;34159299	-;-;-;-;-;-;-;-;-;-;-;-;-;-;-;-;-;-;-;-;-;-;-;-	1193	HNRNPA1 2YF vs Ctrl
1.32895	-6.27769e-06	0.0522037	0.998257	0.999876	RMER6C_2055	LTR	RMER6C_2055	chr7	65965490	65966140	-	651	HNRNPA1 2YF vs Ctrl
1.09881	-6.52284e-06	0.0474871	0.998285	0.999876	L1ME3_693_694	LINE	L1ME3_693_694	chr13;chr13;chr13	24900359;24900495;24900511	24900494;24900510;24900608	+;+;+	250	HNRNPA1 2YF vs Ctrl
1.40527	-7.32143e-06	0.0516537	0.997982	0.999876	MLT1D_5132	LTR	MLT1D_5132	chr13	49088116	49088513	+	398	HNRNPA1 2YF vs Ctrl
133.802	-2.45331e-06	0.0170149	0.99882	0.999876	ENSMUSG00000021131.15	protein_coding	Erh	chr12;chr12;chr12;chr12;chr12;chr12;chr12;chr12;chr12;chr12;chr12;chr12;chr12;chr12;chr12;chr12;chr12;chr12;chr12	80680796;80681131;80682284;80683840;80684264;80684264;80684264;80684265;80687588;80687731;80687731;80687731;80687731;80689563;80690538;80690538;80690538;80690538;80690538	80681301;80681301;80682654;80684384;80684384;80684384;80684384;80684714;80687818;80687818;80687818;80687818;80687818;80689619;80690885;80690574;80690622;80690606;80691115	-;-;-;-;-;-;-;-;-;-;-;-;-;-;-;-;-;-;-	2618	HNRNPA1 2YF vs Ctrl
6.90285	-6.16289e-06	0.041863	0.998426	0.999876	ENSMUSG00000097994.2	lncRNA	Gm26982	chr6	113691932	113693082	+	1151	HNRNPA1 2YF vs Ctrl
90.7553	-3.58189e-06	0.0218878	0.998668	0.999876	ENSMUSG00000031513.9	protein_coding	Leprotl1	chr8;chr8;chr8;chr8	34602726;34606008;34607915;34613839	34604992;34606194;34607990;34614187	-;-;-;-	2879	HNRNPA1 2YF vs Ctrl
2.28531	-7.05951e-06	0.0427554	0.998194	0.999876	MLT1J_464	LTR	MLT1J_464	chr3	30187146	30187437	+	292	HNRNPA1 2YF vs Ctrl
2.82354	-7.11677e-06	0.0428957	0.998179	0.999876	RLTR20B2_921	LTR	RLTR20B2_921	chrY	1235977	1236289	-	313	HNRNPA1 2YF vs Ctrl
30.5703	-5.82892e-06	0.0322065	0.998398	0.999876	ENSMUSG00000048264.17	protein_coding	Dip2c	chr13;chr13;chr13;chr13;chr13;chr13;chr13;chr13;chr13;chr13;chr13;chr13;chr13;chr13;chr13;chr13;chr13;chr13;chr13;chr13;chr13;chr13;chr13;chr13;chr13;chr13;chr13;chr13;chr13;chr13;chr13;chr13;chr13;chr13;chr13;chr13;chr13;chr13;chr13;chr13;chr13;chr13;chr13;chr13;chr13;chr13;chr13;chr13;chr13;chr13;chr13;chr13;chr13;chr13;chr13;chr13;chr13;chr13;chr13;chr13;chr13;chr13;chr13;chr13;chr13;chr13;chr13;chr13;chr13;chr13;chr13;chr13;chr13;chr13;chr13;chr13;chr13;chr13;chr13;chr13;chr13;chr13;chr13;chr13;chr13;chr13;chr13;chr13;chr13;chr13;chr13;chr13;chr13;chr13;chr13;chr13;chr13;chr13;chr13;chr13;chr13;chr13;chr13;chr13;chr13;chr13;chr13;chr13;chr13;chr13;chr13;chr13;chr13;chr13;chr13;chr13;chr13;chr13;chr13;chr13;chr13;chr13;chr13;chr13;chr13;chr13;chr13;chr13	9326564;9326949;9327018;9543141;9543141;9543141;9544870;9556615;9556615;9556615;9583288;9583288;9583288;9586692;9586692;9586692;9600220;9600220;9600220;9601782;9601782;9601782;9603310;9603310;9603310;9610707;9610707;9610707;9613150;9613150;9613150;9617867;9617867;9617867;9618337;9618337;9618337;9618627;9618627;9618627;9621086;9621086;9621086;9625170;9625170;9625398;9625398;9626840;9626840;9626881;9634041;9642780;9651393;9651393;9651422;9654525;9654525;9654525;9656359;9656359;9656359;9658980;9658980;9658980;9660733;9660733;9660733;9660842;9664383;9664383;9664383;9664383;9665781;9665781;9665781;9665781;9671915;9671915;9671915;9671915;9672618;9672618;9672618;9672618;9673793;9673793;9673793;9673793;9673994;9673994;9673994;9673994;9678009;9678009;9678009;9678009;9684758;9684758;9684758;9684758;9687131;9687131;9687131;9687131;9697015;9697015;9697015;9697015;9704639;9704639;9704639;9704639;9706673;9706673;9706673;9706673;9709281;9709281;9709281;9709281;9712173;9712173;9712173;9712173;9715814;9715814;9715814;9715814	9327102;9327102;9327102;9543212;9543212;9543212;9545037;9556725;9556725;9556725;9583413;9583413;9583413;9586901;9586901;9586901;9600354;9600354;9600354;9601901;9601901;9601901;9603507;9603507;9603507;9610798;9610798;9610798;9613260;9613260;9613260;9617990;9617990;9617990;9618446;9618446;9618446;9618729;9618729;9618729;9621150;9621150;9621150;9625263;9625263;9625517;9625517;9626954;9626954;9626954;9634057;9642794;9651532;9651532;9651532;9654661;9654661;9654661;9656567;9656567;9656567;9659094;9659094;9659094;9660934;9660934;9660934;9660934;9664504;9664492;9664492;9664492;9665861;9665861;9665861;9665861;9672038;9672038;9672038;9672038;9672739;9672739;9672739;9672739;9673904;9673904;9673904;9673904;9674103;9674103;9674103;9674103;9678139;9678139;9678139;9678139;9684926;9684926;9684926;9684926;9687301;9687301;9687301;9687301;9697076;9697076;9697076;9697076;9704696;9704696;9704696;9704696;9706747;9706747;9706747;9706747;9709455;9709455;9709455;9709455;9712296;9712296;9712296;9712296;9716897;9716214;9716214;9718964	+;+;+;+;+;+;+;+;+;+;+;+;+;+;+;+;+;+;+;+;+;+;+;+;+;+;+;+;+;+;+;+;+;+;+;+;+;+;+;+;+;+;+;+;+;+;+;+;+;+;+;+;+;+;+;+;+;+;+;+;+;+;+;+;+;+;+;+;+;+;+;+;+;+;+;+;+;+;+;+;+;+;+;+;+;+;+;+;+;+;+;+;+;+;+;+;+;+;+;+;+;+;+;+;+;+;+;+;+;+;+;+;+;+;+;+;+;+;+;+;+;+;+;+;+;+;+;+	8235	HNRNPA1 2YF vs Ctrl
2.30005	-8.98637e-06	0.0445188	0.997686	0.999876	B4A_65994	SINE	B4A_65994	chr12	16997491	16997748	+	258	HNRNPA1 2YF vs Ctrl
297.773	-2.6875e-06	0.0131822	0.99828	0.999876	ENSMUSG00000027404.17	protein_coding	Snrpb	chr2;chr2;chr2;chr2;chr2;chr2;chr2;chr2;chr2;chr2;chr2;chr2;chr2;chr2;chr2;chr2;chr2;chr2;chr2;chr2;chr2	130013555;130013707;130014523;130014523;130014956;130014956;130015527;130015527;130015648;130017250;130017250;130017250;130018549;130018772;130018935;130018935;130018935;130020654;130021154;130021154;130021154	130013863;130013863;130014648;130014648;130015094;130015094;130015679;130015679;130015679;130017361;130017361;130017361;130018672;130019086;130019086;130019086;130019086;130021055;130021254;130021323;130021323	-;-;-;-;-;-;-;-;-;-;-;-;-;-;-;-;-;-;-;-;-	1850	HNRNPA1 2YF vs Ctrl
2.12234	-9.47516e-06	0.0455497	0.997546	0.999876	Charlie2a_50_51	DNA	Charlie2a_50_51	chr2;chr2;chr2	102138282;102138494;102138666	102138493;102138665;102138832	+;+;+	551	HNRNPA1 2YF vs Ctrl
1.40193	-1.1927e-05	0.0560359	0.996481	0.999876	RLTR12D_453	LTR	RLTR12D_453	chr9	123372944	123373391	-	448	HNRNPA1 2YF vs Ctrl
1.91001	-1.21821e-05	0.0538823	0.996532	0.999876	RLTR21_201_203	LTR	RLTR21_201_203	chr2;chr2;chr2;chr2	139879532;139880150;139880700;139880740	139880149;139880699;139880739;139880816	+;+;+;+	1285	HNRNPA1 2YF vs Ctrl
2.31048	-9.57185e-06	0.0416642	0.997556	0.999876	L1ME4b_261	LINE	L1ME4b_261	chr3	30265687	30265998	+	312	HNRNPA1 2YF vs Ctrl
0.771784	-5.78071e-06	0.0242425	0.998043	0.999876	L1MdTf_II_2834_2835	LINE	L1MdTf_II_2834_2835	chr15;chr15	93067619;93073086	93073085;93074078	+;+	6460	HNRNPA1 2YF vs Ctrl
13.4441	-8.07438e-06	0.0328526	0.997804	0.999876	ENSMUSG00000018547.9	protein_coding	Pip4k2b	chr11;chr11;chr11;chr11;chr11;chr11;chr11;chr11;chr11;chr11;chr11;chr11;chr11;chr11;chr11;chr11	97605983;97610556;97611049;97611222;97613188;97613188;97613766;97613766;97615205;97615205;97615701;97617531;97617531;97620380;97623484;97635272	97609765;97610659;97611307;97611307;97613301;97613301;97613804;97613804;97615351;97615351;97615851;97617569;97617683;97620476;97623581;97635530	-;-;-;-;-;-;-;-;-;-;-;-;-;-;-;-	5204	HNRNPA1 2YF vs Ctrl
158.531	-4.53127e-06	0.0183859	0.997993	0.999876	ENSMUSG00000028138.9	protein_coding	Adh5	chr3;chr3;chr3;chr3;chr3;chr3;chr3;chr3;chr3;chr3;chr3;chr3;chr3;chr3;chr3;chr3;chr3;chr3;chr3;chr3;chr3;chr3;chr3;chr3;chr3;chr3;chr3	138148854;138148872;138148873;138148931;138148931;138148942;138151051;138151051;138151051;138151051;138151051;138152844;138152844;138153613;138153613;138153613;138156660;138156660;138157005;138157005;138159503;138159503;138160166;138160429;138160429;138160846;138160846	138148954;138148954;138152597;138149331;138149331;138148954;138151152;138151152;138151709;138151164;138151152;138152985;138152985;138153700;138153700;138153700;138156879;138156879;138157265;138157265;138159638;138159638;138160567;138160564;138160567;138161004;138161260	+;+;+;+;+;+;+;+;+;+;+;+;+;+;+;+;+;+;+;+;+;+;+;+;+;+;+	5408	HNRNPA1 2YF vs Ctrl
32.384	-6.67111e-06	0.0270115	0.997936	0.999876	ENSMUSG00000061665.8	protein_coding	Cd2ap	chr17;chr17;chr17;chr17;chr17;chr17;chr17;chr17;chr17;chr17;chr17;chr17;chr17;chr17;chr17;chr17;chr17;chr17;chr17;chr17;chr17;chr17;chr17;chr17;chr17;chr17;chr17;chr17;chr17;chr17;chr17;chr17;chr17;chr17;chr17;chr17;chr17;chr17;chr17;chr17;chr17;chr17;chr17;chr17;chr17;chr17;chr17;chr17;chr17	43103842;43103843;43105769;43109486;43109486;43109486;43116051;43116051;43117686;43118805;43118805;43119622;43119622;43126836;43126836;43127155;43127318;43127318;43131486;43131486;43131486;43133240;43133240;43133240;43135365;43135365;43135365;43136312;43136728;43136728;43136728;43137172;43137172;43137172;43140809;43140809;43140809;43145056;43145056;43145056;43149593;43149593;43149593;43156217;43156217;43163259;43187204;43187204;43187204	43107260;43107260;43107260;43109549;43110779;43109549;43116226;43116226;43121483;43118906;43118906;43119734;43119734;43126978;43126978;43127483;43127483;43127483;43131548;43131548;43131548;43133276;43133276;43133276;43135469;43135469;43135469;43141921;43136822;43136822;43136822;43137250;43137250;43137250;43140996;43140996;43140996;43145172;43145176;43145176;43149693;43149693;43149693;43156370;43156370;43163419;43187556;43187315;43187280	-;-;-;-;-;-;-;-;-;-;-;-;-;-;-;-;-;-;-;-;-;-;-;-;-;-;-;-;-;-;-;-;-;-;-;-;-;-;-;-;-;-;-;-;-;-;-;-;-	15864	HNRNPA1 2YF vs Ctrl
5.88808	-1.04703e-05	0.0415588	0.997326	0.999876	Lx8b_14912	LINE	Lx8b_14912	chr11	4617384	4617924	-	541	HNRNPA1 2YF vs Ctrl
44.3738	-7.92416e-06	0.0277395	0.997598	0.999876	ENSMUSG00000040822.8	protein_coding	1700123O20Rik	chr14;chr14;chr14;chr14;chr14;chr14;chr14;chr14;chr14;chr14	54923673;54923687;54923694;54924494;54924494;54924501;54926643;54927261;54927261;54927261	54924577;54924000;54924110;54924577;54924554;54924577;54926734;54927570;54927984;54928198	+;+;+;+;+;+;+;+;+;+	1935	HNRNPA1 2YF vs Ctrl
4.13084	-1.28232e-05	0.0445101	0.996698	0.999876	ORR1E_17360	LTR	ORR1E_17360	chr13	31156158	31156478	+	321	HNRNPA1 2YF vs Ctrl
46.5054	-7.79873e-06	0.0266413	0.997561	0.999876	ENSMUSG00000036499.10	protein_coding	Eea1	chr10;chr10;chr10;chr10;chr10;chr10;chr10;chr10;chr10;chr10;chr10;chr10;chr10;chr10;chr10;chr10;chr10;chr10;chr10;chr10;chr10;chr10;chr10;chr10;chr10;chr10;chr10;chr10;chr10;chr10;chr10;chr10;chr10;chr10;chr10;chr10;chr10;chr10;chr10;chr10;chr10;chr10;chr10;chr10;chr10;chr10;chr10;chr10;chr10;chr10;chr10;chr10;chr10;chr10;chr10;chr10;chr10;chr10;chr10;chr10;chr10;chr10;chr10;chr10;chr10;chr10;chr10;chr10;chr10;chr10;chr10;chr10;chr10;chr10;chr10;chr10;chr10;chr10;chr10	95776512;95776553;95776570;95776612;95776619;95809848;95809848;95809848;95809848;95809848;95814023;95825424;95825424;95825424;95826117;95826117;95826117;95826117;95826262;95826262;95826262;95826262;95829092;95829286;95829286;95829286;95830747;95830747;95830747;95830747;95831431;95831431;95831431;95831431;95832799;95832799;95832799;95832799;95838749;95838749;95838749;95838749;95846637;95846637;95846637;95847947;95847947;95847947;95849168;95849168;95849168;95853868;95853868;95853868;95855693;95855693;95855693;95857469;95857469;95857469;95859759;95859759;95859759;95861894;95861894;95861894;95862419;95862419;95862419;95862914;95864255;95867373;95872442;95873276;95874555;95875385;95876114;95877302;95877944	95776834;95776834;95776834;95776834;95776834;95809940;95809940;95809940;95809940;95811363;95814148;95825551;95825551;95825551;95826171;95826171;95826171;95826171;95826327;95826327;95826327;95826327;95829325;95829325;95829325;95829325;95830860;95830860;95830860;95830860;95831552;95831552;95831552;95831552;95832954;95832954;95832954;95832954;95838815;95838865;95838865;95838865;95846975;95846975;95846975;95848096;95848096;95848096;95849287;95849287;95849287;95854071;95854071;95854071;95855893;95855893;95855893;95857582;95857582;95857582;95859914;95859914;95859914;95862033;95862033;95862033;95862749;95862488;95862488;95863015;95864449;95867555;95872627;95873407;95874740;95875623;95876234;95877400;95881380	+;+;+;+;+;+;+;+;+;+;+;+;+;+;+;+;+;+;+;+;+;+;+;+;+;+;+;+;+;+;+;+;+;+;+;+;+;+;+;+;+;+;+;+;+;+;+;+;+;+;+;+;+;+;+;+;+;+;+;+;+;+;+;+;+;+;+;+;+;+;+;+;+;+;+;+;+;+;+	9592	HNRNPA1 2YF vs Ctrl
217.439	-5.11144e-06	0.0162923	0.997423	0.999876	ENSMUSG00000021686.7	protein_coding	Ap3b1	chr13;chr13;chr13;chr13;chr13;chr13;chr13;chr13;chr13;chr13;chr13;chr13;chr13;chr13;chr13;chr13;chr13;chr13;chr13;chr13;chr13;chr13;chr13;chr13;chr13;chr13;chr13;chr13;chr13;chr13;chr13;chr13;chr13;chr13;chr13;chr13;chr13;chr13;chr13;chr13;chr13;chr13;chr13;chr13;chr13;chr13;chr13;chr13;chr13;chr13;chr13	94495468;94527300;94531227;94539846;94540455;94545285;94554469;94576763;94580427;94582430;94582574;94584961;94587461;94591904;94598904;94608184;94609307;94609371;94613474;94613474;94616235;94616235;94619721;94619721;94630177;94630177;94638426;94638426;94664673;94664673;94664847;94668490;94668490;94668490;94668514;94678811;94679287;94679287;94679287;94679287;94679287;94680492;94680492;94684263;94684263;94684263;94684263;94701673;94702113;94702113;94702113	94495739;94527375;94531301;94539941;94540615;94545351;94554651;94576921;94580524;94582484;94582645;94585023;94587593;94592013;94599080;94608370;94609437;94609437;94613636;94613636;94616382;94616382;94619868;94619868;94630249;94630249;94638532;94638532;94664904;94664904;94664904;94668574;94668574;94668574;94668574;94678956;94679391;94679384;94679384;94679384;94679384;94680829;94680530;94684375;94684401;94684401;94684401;94701708;94702191;94702821;94702825	+;+;+;+;+;+;+;+;+;+;+;+;+;+;+;+;+;+;+;+;+;+;+;+;+;+;+;+;+;+;+;+;+;+;+;+;+;+;+;+;+;+;+;+;+;+;+;+;+;+;+	4548	HNRNPA1 2YF vs Ctrl
1.76568	-1.6066e-05	0.050149	0.995657	0.999876	MTD_26160	LTR	MTD_26160	chr9	96985762	96986183	+	422	HNRNPA1 2YF vs Ctrl
12.138	-1.2912e-05	0.0392502	0.996692	0.999876	ENSMUSG00000031327.11	protein_coding	Chic1	chrX;chrX;chrX;chrX;chrX;chrX	102400082;102409820;102417205;102430861;102431593;102433066	102400495;102409874;102417360;102430917;102431652;102439698	+;+;+;+;+;+	7375	HNRNPA1 2YF vs Ctrl
2.36181	-1.56658e-05	0.0462111	0.995923	0.999876	B3A_61197_61198	SINE	B3A_61197_61198	chr12;chr12;chr12	3334586;3334815;3334818	3334814;3334817;3334969	+;+;+	384	HNRNPA1 2YF vs Ctrl
3.02617	-1.2788e-05	0.0375573	0.996697	0.999876	B4_52516	SINE	B4_52516	chr16	92592766	92593028	-	263	HNRNPA1 2YF vs Ctrl
20.9465	-9.89552e-06	0.0270305	0.99694	0.999876	MLTR11A_1644	LTR	MLTR11A_1644	chr15	42495731	42496190	-	460	HNRNPA1 2YF vs Ctrl
3.36648	-1.63542e-05	0.0434812	0.995807	0.999876	RLTR19-int_587_588	LTR	RLTR19-int_587_588	chr4;chr4;chr4	137054700;137055317;137055354	137055316;137055353;137055483	+;+;+	784	HNRNPA1 2YF vs Ctrl
1.16725	-1.91516e-05	0.0508402	0.994778	0.999876	B4A_94865	SINE	B4A_94865	chrX	102543140	102543410	+	271	HNRNPA1 2YF vs Ctrl
43.8156	-1.08786e-05	0.0288263	0.996794	0.999876	ENSMUSG00000023967.10	protein_coding	Mrps18a	chr17;chr17;chr17;chr17;chr17;chr17;chr17;chr17;chr17;chr17;chr17;chr17;chr17;chr17;chr17;chr17;chr17;chr17;chr17;chr17;chr17;chr17	46421912;46421921;46421922;46428866;46428866;46428866;46433650;46433650;46433650;46433729;46435902;46436201;46436216;46436216;46436384;46436569;46436569;46436569;46436569;46439431;46439431;46439431	46422055;46422055;46422055;46428897;46428897;46428897;46434053;46433757;46433757;46433757;46436339;46436339;46436339;46436339;46436638;46438649;46436791;46436638;46436638;46439719;46439796;46439836	+;+;+;+;+;+;+;+;+;+;+;+;+;+;+;+;+;+;+;+;+;+	3690	HNRNPA1 2YF vs Ctrl
1.05516	-6.67955e-06	0.0173597	0.996855	0.999876	ervgrp|MT2_Mm|MERVL_2A-int|ORR1A3-int|MT2_Mm_171	LTR	ervgrp|MT2_Mm|MERVL_2A-int|ORR1A3-int|MT2_Mm_171	chr19;chr19;chr19;chr19;chr19;chr19;chr19	57502668;57503160;57503874;57508440;57508447;57508534;57508572	57503159;57503873;57508439;57508446;57508533;57508571;57509063	+;+;+;+;+;+;+	6396	HNRNPA1 2YF vs Ctrl
5.88314	-1.67042e-05	0.0432869	0.99572	0.999876	L1MCa_2168_2169	LINE	L1MCa_2168_2169	chr17;chr17;chr17	63785044;63785400;63785500	63785399;63785499;63786181	+;+;+	1138	HNRNPA1 2YF vs Ctrl
10.96	-1.10933e-05	0.0285476	0.996708	0.999876	ENSMUSG00000097141.3	TEC	Gm10524	chr18	82710409	82712301	+	1893	HNRNPA1 2YF vs Ctrl
2.91975	-7.84649e-06	0.0196403	0.996753	0.999876	ervgrp|RLTR4_Mm|RLTR4_MM-int|RLTR4_Mm_25	LTR	ervgrp|RLTR4_Mm|RLTR4_MM-int|RLTR4_Mm_25	chr6;chr6;chr6;chr6	73263775;73264516;73264701;73270393	73264515;73264700;73270392;73271133	-;-;-;-	7359	HNRNPA1 2YF vs Ctrl
764.901	-3.45028e-06	0.00805507	0.996032	0.999876	ENSMUSG00000048154.18	protein_coding	Kmt2d	chr15;chr15;chr15;chr15;chr15;chr15;chr15;chr15;chr15;chr15;chr15;chr15;chr15;chr15;chr15;chr15;chr15;chr15;chr15;chr15;chr15;chr15;chr15;chr15;chr15;chr15;chr15;chr15;chr15;chr15;chr15;chr15;chr15;chr15;chr15;chr15;chr15;chr15;chr15;chr15;chr15;chr15;chr15;chr15;chr15;chr15;chr15;chr15;chr15;chr15;chr15;chr15;chr15;chr15;chr15;chr15;chr15;chr15;chr15;chr15;chr15;chr15;chr15;chr15;chr15;chr15;chr15;chr15;chr15;chr15;chr15;chr15;chr15;chr15;chr15;chr15;chr15;chr15;chr15;chr15;chr15;chr15;chr15;chr15;chr15;chr15;chr15;chr15;chr15;chr15;chr15;chr15;chr15;chr15;chr15;chr15;chr15;chr15;chr15;chr15;chr15;chr15;chr15;chr15;chr15;chr15;chr15;chr15;chr15;chr15;chr15;chr15;chr15;chr15;chr15;chr15;chr15;chr15;chr15;chr15;chr15;chr15;chr15;chr15;chr15;chr15;chr15;chr15	98729550;98729553;98732182;98732597;98732597;98732597;98732789;98732789;98732789;98733063;98733063;98733063;98734462;98734956;98734956;98734956;98735176;98735176;98737158;98737158;98738442;98738442;98738643;98738643;98739291;98739291;98739620;98739620;98739909;98739909;98740624;98740624;98740940;98740940;98741233;98741233;98741476;98741476;98744524;98744524;98744625;98744855;98744855;98744855;98745019;98745019;98745019;98745239;98745239;98745239;98747057;98747101;98747101;98749276;98749276;98749488;98749488;98749772;98749772;98751671;98751671;98751914;98751914;98752064;98752064;98752412;98752412;98752595;98752595;98752595;98752906;98752906;98752906;98753191;98753191;98753191;98753416;98753416;98753416;98753645;98753649;98753649;98753950;98753959;98753959;98754151;98754151;98754151;98754488;98754488;98755269;98755269;98755406;98755406;98755603;98755603;98755923;98755923;98757391;98757391;98758515;98758515;98758932;98758932;98759483;98759483;98760657;98760657;98762227;98762227;98762530;98762530;98762815;98762815;98763009;98763009;98763382;98763382;98763670;98763670;98763877;98763877;98764257;98764257;98764553;98764553;98768895;98768895	98732473;98732473;98732473;98732705;98732705;98732705;98732862;98732862;98732862;98733348;98733348;98733348;98734509;98735045;98735086;98735086;98735312;98735312;98738298;98738298;98738569;98738569;98738775;98738775;98739421;98739421;98739795;98739795;98739984;98739984;98740783;98740783;98741107;98741107;98741373;98741373;98744427;98744427;98744756;98744756;98744756;98744921;98744921;98744921;98745103;98745103;98745103;98745362;98745362;98745362;98747118;98749082;98749082;98749412;98749412;98749670;98749670;98751586;98751586;98751721;98751721;98751987;98751987;98752305;98752305;98752496;98752496;98752732;98752732;98752732;98753016;98753016;98753016;98753256;98753256;98753256;98753566;98753566;98753562;98753779;98753779;98753779;98754063;98754063;98754063;98754190;98754270;98754270;98754709;98754709;98755316;98755316;98755515;98755515;98755767;98755767;98756104;98756104;98757495;98757495;98758625;98758625;98759045;98759045;98760564;98760564;98762090;98762090;98762372;98762372;98762687;98762687;98762929;98762929;98763174;98763174;98763544;98763544;98763779;98763779;98764100;98764100;98764383;98764383;98764638;98764638;98769085;98769064	-;-;-;-;-;-;-;-;-;-;-;-;-;-;-;-;-;-;-;-;-;-;-;-;-;-;-;-;-;-;-;-;-;-;-;-;-;-;-;-;-;-;-;-;-;-;-;-;-;-;-;-;-;-;-;-;-;-;-;-;-;-;-;-;-;-;-;-;-;-;-;-;-;-;-;-;-;-;-;-;-;-;-;-;-;-;-;-;-;-;-;-;-;-;-;-;-;-;-;-;-;-;-;-;-;-;-;-;-;-;-;-;-;-;-;-;-;-;-;-;-;-;-;-;-;-;-;-	19931	HNRNPA1 2YF vs Ctrl
104.928	-9.60539e-06	0.0213713	0.996345	0.999876	ENSMUSG00000035354.10	protein_coding	Uvrag	chr7;chr7;chr7;chr7;chr7;chr7;chr7;chr7;chr7;chr7;chr7;chr7;chr7;chr7;chr7;chr7;chr7;chr7;chr7;chr7;chr7;chr7;chr7;chr7;chr7;chr7;chr7;chr7;chr7;chr7;chr7;chr7;chr7;chr7;chr7;chr7;chr7;chr7;chr7;chr7;chr7;chr7;chr7;chr7;chr7;chr7;chr7;chr7;chr7;chr7;chr7;chr7;chr7;chr7;chr7;chr7;chr7;chr7;chr7;chr7;chr7;chr7;chr7;chr7;chr7;chr7;chr7;chr7;chr7;chr7;chr7;chr7;chr7;chr7;chr7	98534228;98535957;98537716;98548857;98553546;98555699;98555699;98555699;98589098;98589098;98589098;98589098;98592992;98628456;98628843;98628843;98628843;98633298;98637160;98637391;98637391;98637391;98637391;98638742;98638742;98638742;98638742;98638742;98641131;98641131;98641131;98641131;98641131;98653787;98653787;98653787;98653787;98653787;98665776;98665776;98665776;98665776;98665776;98705270;98715007;98715007;98715007;98715007;98715007;98737308;98737308;98737308;98737308;98737308;98741366;98748519;98748519;98748519;98748519;98748519;98758270;98758270;98758270;98758270;98761336;98767395;98767395;98767395;98767395;98767395;98790041;98790041;98790041;98790041;98790041	98537799;98537799;98537799;98549210;98555790;98555790;98555790;98555790;98589176;98589176;98589176;98589176;98593112;98629008;98629008;98629008;98629008;98633473;98637451;98637451;98637451;98637451;98637451;98638829;98638829;98638829;98638829;98638829;98641215;98641215;98641215;98641215;98641215;98653913;98653913;98653913;98653913;98653913;98665881;98665881;98665881;98665881;98665851;98705361;98715089;98715089;98715089;98715089;98715089;98737382;98737382;98737382;98737382;98737382;98741478;98748634;98748680;98748680;98748680;98748680;98758304;98758304;98758304;98758304;98761586;98767512;98767512;98767512;98767512;98767512;98790325;98790333;98790339;98790335;98790348	-;-;-;-;-;-;-;-;-;-;-;-;-;-;-;-;-;-;-;-;-;-;-;-;-;-;-;-;-;-;-;-;-;-;-;-;-;-;-;-;-;-;-;-;-;-;-;-;-;-;-;-;-;-;-;-;-;-;-;-;-;-;-;-;-;-;-;-;-;-;-;-;-;-;-	9035	HNRNPA1 2YF vs Ctrl
2.7911	-2.1552e-05	0.0474199	0.994337	0.999876	Lx7_4706	LINE	Lx7_4706	chr3	59020130	59020925	+	796	HNRNPA1 2YF vs Ctrl
2.14399	-2.20531e-05	0.0478524	0.994182	0.999876	L1MA7_6	LINE	L1MA7_6	chr1	13372815	13373373	+	559	HNRNPA1 2YF vs Ctrl
59.6337	-1.03581e-05	0.0224201	0.996235	0.999876	ENSMUSG00000022091.7	protein_coding	Sorbs3	chr14;chr14;chr14;chr14;chr14;chr14;chr14;chr14;chr14;chr14;chr14;chr14;chr14;chr14;chr14;chr14;chr14;chr14;chr14;chr14;chr14;chr14;chr14;chr14;chr14;chr14;chr14;chr14;chr14;chr14;chr14;chr14;chr14;chr14;chr14;chr14;chr14;chr14;chr14;chr14;chr14;chr14;chr14;chr14;chr14;chr14;chr14;chr14;chr14;chr14;chr14;chr14;chr14;chr14;chr14;chr14;chr14;chr14;chr14;chr14;chr14;chr14;chr14;chr14;chr14;chr14;chr14;chr14;chr14;chr14;chr14;chr14;chr14;chr14;chr14;chr14;chr14;chr14;chr14;chr14;chr14;chr14;chr14;chr14;chr14	70417917;70417917;70418381;70420994;70421115;70421115;70421115;70421456;70421456;70421456;70421456;70422277;70422277;70422277;70422277;70424308;70424308;70424308;70424308;70428177;70428177;70428177;70428177;70428465;70428465;70428465;70428465;70428597;70428597;70428597;70428597;70428882;70428882;70428882;70428882;70429535;70429535;70429535;70429535;70430056;70430056;70430056;70430056;70430855;70430855;70430855;70430855;70431010;70431010;70431010;70431010;70431310;70431310;70431310;70431310;70432862;70432862;70432862;70432862;70433372;70433372;70433372;70433372;70436731;70436731;70436731;70436731;70438798;70438798;70438798;70438798;70440380;70440380;70440380;70440380;70440721;70440721;70440721;70440721;70441928;70443211;70444973;70444973;70449183;70449405	70418680;70418680;70418680;70421221;70421221;70421221;70421221;70421556;70421556;70421556;70421556;70422585;70422585;70422585;70422585;70424433;70424433;70424433;70424433;70428291;70428291;70428291;70428291;70428511;70428511;70428511;70428511;70428649;70428649;70428649;70428649;70429024;70429024;70429024;70429024;70429596;70429596;70429596;70429596;70430142;70430142;70430142;70430142;70430908;70430908;70430908;70430908;70431096;70431096;70431096;70431096;70431400;70431400;70431400;70431400;70432955;70432955;70432955;70432955;70433410;70433410;70433410;70433410;70436794;70436794;70436794;70436794;70438991;70438991;70438991;70438991;70440497;70440497;70440497;70440497;70440865;70440865;70440865;70440865;70442072;70443471;70445120;70445086;70449303;70449438	-;-;-;-;-;-;-;-;-;-;-;-;-;-;-;-;-;-;-;-;-;-;-;-;-;-;-;-;-;-;-;-;-;-;-;-;-;-;-;-;-;-;-;-;-;-;-;-;-;-;-;-;-;-;-;-;-;-;-;-;-;-;-;-;-;-;-;-;-;-;-;-;-;-;-;-;-;-;-;-;-;-;-;-;-	3630	HNRNPA1 2YF vs Ctrl
30.3033	-1.40844e-05	0.0302023	0.995978	0.999876	ENSMUSG00000022451.13	protein_coding	Twf1	chr15;chr15;chr15;chr15;chr15;chr15;chr15;chr15;chr15;chr15;chr15;chr15;chr15;chr15;chr15;chr15;chr15;chr15;chr15;chr15;chr15	94475832;94477547;94478825;94478825;94478901;94479098;94479098;94479098;94480631;94480631;94482262;94482262;94482324;94483329;94483329;94483329;94484239;94484239;94486109;94487633;94487633	94477871;94477871;94478946;94478946;94478946;94479267;94479205;94479248;94480756;94480756;94482366;94482366;94482366;94483424;94483356;94483424;94484417;94484417;94486186;94487770;94487760	-;-;-;-;-;-;-;-;-;-;-;-;-;-;-;-;-;-;-;-;-	3054	HNRNPA1 2YF vs Ctrl
41.0464	-1.52802e-05	0.0320158	0.995787	0.999876	ENSMUSG00000027551.16	protein_coding	Zfp64	chr2;chr2;chr2;chr2;chr2;chr2;chr2;chr2;chr2;chr2;chr2;chr2;chr2;chr2;chr2;chr2;chr2;chr2;chr2;chr2;chr2;chr2;chr2;chr2;chr2	168735251;168741705;168748004;168748760;168748762;168754154;168767281;168776733;168777131;168777131;168777131;168781891;168781891;168781891;168782657;168782657;168782657;168792495;168793465;168793465;168793465;168797039;168797039;168797039;168797039	168736453;168741956;168748066;168748909;168748909;168754553;168768853;168776859;168777382;168777382;168777382;168781953;168781953;168781953;168782818;168782818;168782818;168793698;168793698;168793698;168793698;168797186;168797209;168797192;168797507	-;-;-;-;-;-;-;-;-;-;-;-;-;-;-;-;-;-;-;-;-;-;-;-;-	5918	HNRNPA1 2YF vs Ctrl
1.02533	-2.78324e-05	0.0547889	0.991961	0.999876	L1MB8_2212	LINE	L1MB8_2212	chr7	109850004	109850418	-	415	HNRNPA1 2YF vs Ctrl
46.3161	-1.30668e-05	0.0252551	0.99573	0.999876	ENSMUSG00000026946.10	protein_coding	Nmi	chr2;chr2;chr2;chr2;chr2;chr2;chr2;chr2;chr2;chr2;chr2;chr2;chr2;chr2;chr2;chr2;chr2;chr2;chr2;chr2;chr2;chr2;chr2;chr2;chr2;chr2;chr2;chr2;chr2;chr2;chr2;chr2;chr2;chr2	51838499;51838513;51838517;51838537;51839996;51839996;51839996;51842454;51842454;51842454;51842454;51842788;51842788;51842788;51845938;51845938;51845938;51846056;51848909;51848909;51848909;51848909;51850248;51850583;51850583;51850583;51850583;51862600;51862600;51862921;51862921;51862921;51862986;51862986	51838788;51838788;51838788;51838788;51840102;51840102;51840102;51842640;51842589;51842640;51842640;51842894;51842894;51842894;51846100;51846100;51846100;51846100;51849004;51849004;51849004;51849004;51850672;51850672;51850672;51850672;51850672;51862639;51862639;51862982;51863028;51863016;51863506;51863236	-;-;-;-;-;-;-;-;-;-;-;-;-;-;-;-;-;-;-;-;-;-;-;-;-;-;-;-;-;-;-;-;-;-	2001	HNRNPA1 2YF vs Ctrl
2.40129	-2.3468e-05	0.0447082	0.993951	0.999876	L1Lx_I_10183	LINE	L1Lx_I_10183	chr12	77516141	77516640	-	500	HNRNPA1 2YF vs Ctrl
4.88769	-2.32049e-05	0.0418154	0.994073	0.999876	L2a_3331_3332	LINE	L2a_3331_3332	chr2;chr2;chr2	38979959;38980149;38980370	38980148;38980369;38980991	-;-;-	1033	HNRNPA1 2YF vs Ctrl
90.4449	-1.29895e-05	0.0225327	0.9953	0.999876	ENSMUSG00000034525.8	protein_coding	Ice1	chr13;chr13;chr13;chr13;chr13;chr13;chr13;chr13;chr13;chr13;chr13;chr13;chr13;chr13;chr13;chr13;chr13;chr13;chr13;chr13;chr13;chr13;chr13;chr13;chr13;chr13;chr13;chr13;chr13;chr13;chr13;chr13;chr13;chr13;chr13;chr13;chr13;chr13;chr13;chr13;chr13;chr13;chr13;chr13;chr13;chr13;chr13;chr13;chr13;chr13;chr13;chr13;chr13;chr13	70699826;70700061;70714687;70714702;70721237;70721241;70735842;70736814;70736816;70740692;70740692;70740692;70740692;70742944;70742944;70742944;70742944;70744274;70744274;70744274;70744274;70747169;70747169;70749187;70749187;70750298;70750298;70754875;70754875;70756429;70756429;70756895;70756895;70756895;70758653;70758653;70763052;70763052;70763193;70763193;70763453;70763453;70765216;70765216;70767104;70767104;70768777;70769557;70771206;70772042;70772527;70772527;70785636;70785636	70700193;70700193;70714838;70714838;70721312;70721488;70735915;70737931;70737931;70740790;70740790;70740790;70740790;70743050;70743050;70743050;70743050;70744464;70744464;70744363;70744372;70747329;70747329;70749355;70749318;70754995;70750684;70754995;70754995;70756671;70756671;70757295;70756938;70757295;70758739;70758739;70763108;70763108;70763232;70763232;70763535;70763535;70765253;70765253;70768888;70767180;70768888;70769575;70772076;70772076;70772585;70772585;70785753;70785753	-;-;-;-;-;-;-;-;-;-;-;-;-;-;-;-;-;-;-;-;-;-;-;-;-;-;-;-;-;-;-;-;-;-;-;-;-;-;-;-;-;-;-;-;-;-;-;-;-;-;-;-;-;-	11190	HNRNPA1 2YF vs Ctrl
1.1926	-2.06732e-05	0.0350371	0.994541	0.999876	B2_Mm2_60925_60926	SINE	B2_Mm2_60925_60926	chr13;chr13;chr13	20646775;20646927;20646958	20646926;20646957;20646996	+;+;+	222	HNRNPA1 2YF vs Ctrl
1.54758	-2.93987e-05	0.0486629	0.992183	0.999876	ENSMUSG00000086944.2	lncRNA	Gm15859	chr16;chr16	4547733;4548620	4548388;4548673	+;+	710	HNRNPA1 2YF vs Ctrl
94.4754	-1.38894e-05	0.0229424	0.995058	0.999876	ENSMUSG00000014426.10	protein_coding	Map3k4	chr17;chr17;chr17;chr17;chr17;chr17;chr17;chr17;chr17;chr17;chr17;chr17;chr17;chr17;chr17;chr17;chr17;chr17;chr17;chr17;chr17;chr17;chr17;chr17;chr17;chr17;chr17;chr17;chr17;chr17;chr17;chr17;chr17;chr17;chr17;chr17;chr17;chr17;chr17;chr17;chr17;chr17;chr17;chr17;chr17;chr17;chr17;chr17;chr17;chr17;chr17;chr17;chr17;chr17;chr17;chr17;chr17;chr17;chr17;chr17;chr17;chr17;chr17;chr17;chr17;chr17;chr17;chr17;chr17;chr17;chr17;chr17;chr17;chr17;chr17;chr17;chr17;chr17;chr17;chr17	12446508;12446508;12446953;12448404;12448404;12448404;12451299;12451299;12451801;12451801;12453938;12453938;12454786;12454786;12455868;12455868;12456926;12456926;12458266;12458266;12458857;12458857;12461537;12462387;12462387;12466190;12466190;12466940;12466940;12467791;12467791;12468084;12468384;12468384;12472969;12472969;12472969;12473884;12473884;12473884;12475478;12475478;12475478;12475649;12475649;12475649;12476801;12476801;12476801;12479338;12479338;12479338;12480131;12480131;12480131;12480267;12482793;12482793;12482793;12482793;12484655;12489750;12489750;12489750;12491008;12491021;12491079;12493485;12496808;12496808;12496808;12496808;12496808;12527286;12537087;12537385;12537385;12537385;12537385;12537385	12447007;12447007;12447007;12448583;12449103;12448583;12451405;12451405;12451923;12451923;12454097;12454097;12454902;12454902;12455938;12455938;12457117;12457117;12458346;12458346;12458957;12458957;12461692;12462483;12462483;12466256;12466256;12467018;12467018;12467924;12467924;12468545;12468545;12468545;12473118;12473118;12473118;12474150;12474150;12474150;12475561;12475561;12475561;12475748;12475748;12475748;12476917;12476917;12476917;12479495;12479495;12479495;12480277;12480277;12480277;12480277;12483035;12483035;12483035;12483035;12484873;12491107;12491107;12491107;12491107;12491107;12491107;12496998;12496998;12496998;12496998;12496998;12496998;12527471;12537278;12537683;12537673;12537683;12537683;12537635	-;-;-;-;-;-;-;-;-;-;-;-;-;-;-;-;-;-;-;-;-;-;-;-;-;-;-;-;-;-;-;-;-;-;-;-;-;-;-;-;-;-;-;-;-;-;-;-;-;-;-;-;-;-;-;-;-;-;-;-;-;-;-;-;-;-;-;-;-;-;-;-;-;-;-;-;-;-;-;-	10181	HNRNPA1 2YF vs Ctrl
7.06665	-2.06626e-05	0.03265	0.994363	0.999876	MTC_15860	LTR	MTC_15860	chr11	88565108	88565444	-	337	HNRNPA1 2YF vs Ctrl
41.6458	-1.80339e-05	0.0282915	0.994613	0.999876	ENSMUSG00000069539.12	protein_coding	Scyl2	chr10;chr10;chr10;chr10;chr10;chr10;chr10;chr10;chr10;chr10;chr10;chr10;chr10;chr10;chr10;chr10;chr10;chr10;chr10;chr10;chr10;chr10;chr10;chr10;chr10;chr10;chr10;chr10;chr10;chr10;chr10;chr10;chr10;chr10;chr10;chr10;chr10;chr10;chr10;chr10;chr10;chr10;chr10;chr10;chr10;chr10;chr10;chr10;chr10;chr10;chr10;chr10;chr10;chr10;chr10;chr10;chr10;chr10;chr10;chr10;chr10;chr10	89474583;89475531;89475814;89477853;89477853;89477853;89481324;89481324;89481324;89481539;89481539;89481539;89482621;89482621;89482621;89485614;89485827;89485827;89485827;89486612;89486690;89486690;89486690;89486690;89488805;89488805;89488805;89488805;89488805;89489966;89489966;89489966;89489966;89489966;89490197;89492570;89492570;89492570;89493672;89493672;89493672;89495101;89495101;89495101;89495997;89495997;89495997;89498178;89498178;89502579;89502579;89503287;89505507;89505507;89511506;89514140;89514140;89514140;89521900;89521900;89521900;89521900	89476978;89476978;89476978;89477972;89477972;89477972;89481416;89481416;89481419;89481605;89481605;89481605;89482721;89482721;89482721;89485945;89485945;89485945;89485945;89486822;89486822;89486822;89486822;89486822;89488918;89488918;89488918;89488918;89488918;89490088;89490037;89490088;89490088;89490088;89490333;89492746;89492746;89492746;89493797;89493797;89493797;89495217;89495217;89495217;89496023;89496218;89496218;89498327;89498327;89502723;89502723;89505664;89505664;89505664;89514344;89514344;89514344;89514344;89522130;89522125;89522130;89522147	-;-;-;-;-;-;-;-;-;-;-;-;-;-;-;-;-;-;-;-;-;-;-;-;-;-;-;-;-;-;-;-;-;-;-;-;-;-;-;-;-;-;-;-;-;-;-;-;-;-;-;-;-;-;-;-;-;-;-;-;-;-	10099	HNRNPA1 2YF vs Ctrl
110.847	-1.36974e-05	0.0211593	0.994737	0.999876	ENSMUSG00000020700.12	protein_coding	Map3k3	chr11;chr11;chr11;chr11;chr11;chr11;chr11;chr11;chr11;chr11;chr11;chr11;chr11;chr11;chr11;chr11;chr11;chr11;chr11;chr11	105975439;105987817;106001570;106005010;106008316;106014612;106033251;106036512;106039391;106039640;106040308;106041096;106041835;106042038;106042444;106042890;106043043;106043043;106044778;106044792	105975759;105987938;106001610;106005109;106008429;106014732;106033384;106036585;106039458;106039732;106040499;106041244;106041966;106042573;106042573;106043220;106043204;106043220;106044966;106046272	+;+;+;+;+;+;+;+;+;+;+;+;+;+;+;+;+;+;+;+	4023	HNRNPA1 2YF vs Ctrl
1.2184	-3.38899e-05	0.0509812	0.990743	0.999876	RLTR11A2_1648_1649	LTR	RLTR11A2_1648_1649	chr11;chr11;chr11	61771439;61771780;61771961	61771779;61771960;61772156	+;+;+	718	HNRNPA1 2YF vs Ctrl
19.6445	-2.35667e-05	0.034985	0.993773	0.999876	ENSMUSG00000036873.14	protein_coding	2410004B18Rik	chr3;chr3;chr3;chr3;chr3;chr3;chr3;chr3;chr3;chr3;chr3;chr3;chr3;chr3;chr3;chr3;chr3;chr3;chr3;chr3;chr3	145643769;145643797;145643945;145643991;145644040;145644298;145644298;145644298;145644399;145644653;145644653;145644653;145644653;145644841;145646950;145649517;145649517;145649517;145649517;145649552;145649552	145644083;145644083;145644083;145644083;145644083;145644424;145644542;145644424;145644851;145644851;145644851;145644851;145644851;145644851;145647041;145649997;145649608;145649953;145649565;145650584;145650582	+;+;+;+;+;+;+;+;+;+;+;+;+;+;+;+;+;+;+;+;+	2029	HNRNPA1 2YF vs Ctrl
566.696	-6.6855e-06	0.00983804	0.993962	0.999876	ENSMUSG00000005610.18	protein_coding	Eif4g2	chr7;chr7;chr7;chr7;chr7;chr7;chr7;chr7;chr7;chr7;chr7;chr7;chr7;chr7;chr7;chr7;chr7;chr7;chr7;chr7;chr7;chr7;chr7;chr7;chr7;chr7;chr7;chr7;chr7;chr7;chr7;chr7;chr7;chr7;chr7;chr7;chr7;chr7;chr7;chr7;chr7;chr7;chr7;chr7;chr7;chr7;chr7;chr7;chr7;chr7;chr7;chr7;chr7;chr7;chr7;chr7;chr7;chr7;chr7;chr7;chr7;chr7;chr7;chr7;chr7;chr7;chr7;chr7;chr7;chr7;chr7;chr7;chr7;chr7;chr7;chr7;chr7;chr7;chr7;chr7;chr7;chr7;chr7	110666957;110671139;110671576;110671799;110672319;110672607;110673036;110673036;110673036;110673245;110673245;110673245;110673345;110673547;110673547;110673547;110673887;110673887;110674080;110674233;110674233;110674419;110674544;110674544;110674544;110674544;110674794;110674794;110674794;110675156;110675487;110675730;110675903;110675903;110676145;110676145;110676145;110676432;110676432;110676432;110676616;110676616;110676616;110676844;110676844;110676844;110677157;110677232;110677232;110677480;110677480;110677480;110677629;110677629;110677629;110677629;110678500;110678500;110678500;110678500;110678545;110679389;110679389;110679389;110679389;110679626;110680106;110680106;110680106;110680106;110680124;110680714;110680714;110680714;110680714;110680714;110680714;110681235;110681992;110681992;110681992;110681992;110682169	110671964;110671964;110671964;110671964;110672358;110673157;110673468;110673157;110673157;110673456;110673456;110673456;110673456;110673906;110673751;110673751;110674145;110674145;110674448;110674448;110674448;110674448;110674648;110674592;110674648;110674648;110674919;110674919;110674919;110675416;110675600;110676063;110676063;110676063;110676283;110676283;110676283;110676530;110676530;110676530;110676699;110676699;110676699;110676958;110676954;110676954;110677383;110677383;110677383;110677546;110677546;110677546;110677760;110677760;110677760;110677760;110678602;110678571;110678602;110678602;110678602;110679529;110679529;110679529;110679529;110680171;110680171;110680171;110680171;110680171;110680171;110680840;110680840;110681060;110680778;110680840;110680840;110681402;110682034;110682226;110682030;110682237;110682224	-;-;-;-;-;-;-;-;-;-;-;-;-;-;-;-;-;-;-;-;-;-;-;-;-;-;-;-;-;-;-;-;-;-;-;-;-;-;-;-;-;-;-;-;-;-;-;-;-;-;-;-;-;-;-;-;-;-;-;-;-;-;-;-;-;-;-;-;-;-;-;-;-;-;-;-;-;-;-;-;-;-;-	10166	HNRNPA1 2YF vs Ctrl
128.313	-1.30519e-05	0.0187704	0.994341	0.999876	ENSMUSG00000030921.18	protein_coding	Trim30a	chr7;chr7;chr7;chr7;chr7;chr7;chr7;chr7;chr7;chr7;chr7;chr7;chr7;chr7	104058232;104060577;104060892;104061126;104061126;104061422;104061422;104061422;104066030;104070642;104078328;104079338;104084789;104114217	104060876;104060876;104061152;104061152;104061152;104061474;104061522;104061522;104066135;104070664;104078558;104079433;104085252;104114400	-;-;-;-;-;-;-;-;-;-;-;-;-;-	4111	HNRNPA1 2YF vs Ctrl
1.22432	-2.8587e-05	0.0409842	0.992701	0.999876	Lx8b_7799_7800	LINE	Lx8b_7799_7800	chr5;chr5;chr5	25582582;25582672;25582776	25582671;25582775;25582901	-;-;-	320	HNRNPA1 2YF vs Ctrl
58.5196	-1.81815e-05	0.0257209	0.994149	0.999876	ENSMUSG00000048039.9	protein_coding	Isg20l2	chr3;chr3;chr3;chr3	87837621;87838638;87845881;87846545	87837918;87839582;87846081;87847993	+;+;+;+	2893	HNRNPA1 2YF vs Ctrl
1.09205	-3.66368e-05	0.0511402	0.989973	0.999876	MTD_37399	LTR	MTD_37399	chr13	20512699	20513041	-	343	HNRNPA1 2YF vs Ctrl
1.16619	-3.49524e-05	0.0485721	0.990715	0.999876	B4_22426	SINE	B4_22426	chr6	99453714	99453993	+	280	HNRNPA1 2YF vs Ctrl
54.6142	-1.87535e-05	0.0259401	0.994007	0.999876	ENSMUSG00000021115.16	protein_coding	Vrk1	chr12;chr12;chr12;chr12;chr12;chr12;chr12;chr12;chr12;chr12;chr12;chr12;chr12;chr12;chr12;chr12;chr12;chr12;chr12;chr12;chr12;chr12;chr12;chr12;chr12;chr12;chr12;chr12;chr12;chr12;chr12;chr12;chr12;chr12;chr12;chr12;chr12;chr12;chr12;chr12;chr12;chr12;chr12;chr12;chr12;chr12;chr12;chr12;chr12;chr12;chr12;chr12;chr12;chr12;chr12;chr12;chr12;chr12;chr12;chr12;chr12;chr12;chr12;chr12;chr12;chr12;chr12;chr12;chr12;chr12;chr12;chr12;chr12;chr12	105976487;105976542;105976551;105976575;105992066;105996976;106002799;106002799;106002799;106002799;106002799;106002799;106009096;106009096;106009096;106009096;106009096;106009096;106017194;106017194;106017194;106017194;106017194;106018019;106018019;106018019;106018019;106018019;106022061;106022061;106022061;106022061;106022061;106022280;106022280;106022280;106022280;106022280;106024102;106024102;106024102;106024102;106024102;106024835;106024835;106024835;106024835;106024835;106025877;106025877;106025877;106025877;106025877;106028889;106028889;106028889;106028889;106028889;106036784;106036784;106036784;106036784;106036784;106037829;106037829;106039878;106039878;106039878;106039878;106041266;106041266;106041266;106041266;106041266	105976617;105976617;105976617;105976617;105992308;105997053;106002963;106002963;106002963;106002963;106002963;106002963;106009125;106009151;106009151;106009151;106009151;106009151;106017263;106017263;106017263;106017263;106017263;106018106;106018106;106018106;106018106;106018106;106022169;106022169;106022169;106022169;106022169;106022372;106022372;106022372;106022372;106022372;106024234;106024234;106024234;106024234;106024234;106024955;106024955;106024955;106024955;106024955;106025935;106025935;106025935;106025935;106025935;106029067;106029067;106029067;106029067;106029067;106036874;106036874;106036874;106037900;106036874;106037900;106037900;106039937;106039937;106039937;106039937;106041668;106041668;106043685;106041459;106041479	+;+;+;+;+;+;+;+;+;+;+;+;+;+;+;+;+;+;+;+;+;+;+;+;+;+;+;+;+;+;+;+;+;+;+;+;+;+;+;+;+;+;+;+;+;+;+;+;+;+;+;+;+;+;+;+;+;+;+;+;+;+;+;+;+;+;+;+;+;+;+;+;+;+	5122	HNRNPA1 2YF vs Ctrl
67.8979	-2.09805e-05	0.0286847	0.993795	0.999876	ENSMUSG00000026455.15	protein_coding	Klhl12	chr1;chr1;chr1;chr1;chr1;chr1;chr1;chr1;chr1;chr1;chr1;chr1;chr1;chr1;chr1;chr1;chr1;chr1;chr1;chr1;chr1;chr1;chr1;chr1;chr1;chr1;chr1;chr1;chr1;chr1;chr1;chr1;chr1;chr1;chr1;chr1;chr1;chr1;chr1;chr1;chr1;chr1;chr1	134383269;134383269;134383269;134383293;134386166;134386166;134386166;134386204;134391565;134391565;134391565;134391565;134395389;134395389;134395389;134396617;134400132;134400132;134400132;134403018;134403526;134403526;134403526;134411485;134411485;134411485;134411485;134413456;134413456;134413456;134413456;134414748;134414748;134414748;134415382;134415382;134415382;134416673;134416673;134416754;134417070;134417070;134417070	134383403;134383403;134383403;134383403;134386404;134386404;134386404;134386404;134391718;134391718;134391718;134394308;134395606;134395606;134395606;134401606;134400281;134400281;134400281;134403640;134403640;134403640;134403640;134411591;134411591;134411591;134411591;134413662;134413651;134413651;134413651;134414906;134414906;134414906;134415480;134415480;134415480;134416859;134416859;134416859;134418611;134418756;134418611	+;+;+;+;+;+;+;+;+;+;+;+;+;+;+;+;+;+;+;+;+;+;+;+;+;+;+;+;+;+;+;+;+;+;+;+;+;+;+;+;+;+;+	11395	HNRNPA1 2YF vs Ctrl
1.36598	-3.77393e-05	0.0509328	0.989699	0.999876	ENSMUSG00000104720.2	lncRNA	Gm43138	chr5	110354446	110355153	+	708	HNRNPA1 2YF vs Ctrl
41.1576	-2.2697e-05	0.0298909	0.993474	0.999876	ENSMUSG00000022913.17	protein_coding	Psmg1	chr16;chr16;chr16;chr16;chr16;chr16;chr16;chr16;chr16;chr16;chr16;chr16;chr16;chr16;chr16;chr16;chr16;chr16;chr16;chr16;chr16	95781133;95781237;95781237;95783302;95783302;95783302;95784993;95784993;95784993;95788493;95788493;95789160;95789160;95789160;95789186;95790692;95790692;95790692;95791954;95791954;95791954	95781311;95781311;95781311;95783438;95783438;95783438;95785191;95785191;95785191;95788555;95788555;95789311;95789311;95789311;95789311;95791098;95790798;95790798;95792090;95792090;95792160	-;-;-;-;-;-;-;-;-;-;-;-;-;-;-;-;-;-;-;-;-	1344	HNRNPA1 2YF vs Ctrl
26.2839	-5.61668e-06	0.00715771	0.99254	0.999876	ENSMUSG00000069682.8	transcribed_processed_pseudogene	Gm10275	chr10;chr10;chr10;chr10;chr10;chr10;chr10;chr10;chr10;chr10	29574731;29574731;29574731;29574731;29574733;29574792;29575190;29575224;29575240;29575260	29575070;29575082;29575070;29575070;29575389;29575286;29575377;29575377;29575377;29575377	-;-;-;-;-;-;-;-;-;-	659	HNRNPA1 2YF vs Ctrl
117.254	-1.73123e-05	0.0219593	0.993582	0.999876	ENSMUSG00000028156.13	protein_coding	Eif4e	chr3;chr3;chr3;chr3;chr3;chr3;chr3;chr3;chr3;chr3;chr3;chr3;chr3;chr3;chr3;chr3;chr3;chr3;chr3;chr3;chr3;chr3;chr3;chr3;chr3;chr3;chr3;chr3;chr3;chr3;chr3;chr3;chr3;chr3;chr3	138231940;138232186;138233029;138233046;138233046;138233057;138239137;138252082;138252082;138252082;138252082;138252082;138253420;138253420;138253420;138253420;138256024;138256024;138256024;138256024;138256616;138256654;138256654;138256654;138256654;138259343;138259343;138259343;138259343;138259343;138261151;138261151;138261151;138261151;138261683	138232055;138233075;138233075;138233075;138233075;138233075;138239272;138252188;138252188;138252188;138252188;138252188;138253515;138253515;138253515;138253515;138256087;138256087;138256087;138256087;138256767;138256767;138256767;138256767;138256767;138259482;138259482;138259482;138259482;138259482;138261435;138261319;138261160;138265457;138261975	+;+;+;+;+;+;+;+;+;+;+;+;+;+;+;+;+;+;+;+;+;+;+;+;+;+;+;+;+;+;+;+;+;+;+	6008	HNRNPA1 2YF vs Ctrl
13.4394	-3.0105e-05	0.0378384	0.992238	0.999876	ENSMUSG00000019948.5	protein_coding	Actr6	chr10;chr10;chr10;chr10;chr10;chr10;chr10;chr10;chr10;chr10;chr10;chr10;chr10;chr10;chr10;chr10;chr10;chr10;chr10;chr10;chr10;chr10;chr10;chr10;chr10;chr10;chr10;chr10;chr10;chr10;chr10;chr10;chr10;chr10;chr10;chr10;chr10	89547833;89550732;89552935;89560862;89560908;89561033;89561033;89561063;89561464;89561464;89561464;89561487;89561630;89561630;89561630;89561630;89562499;89562499;89562499;89562499;89562566;89564003;89564003;89564016;89564016;89564016;89564035;89564762;89564762;89564762;89564762;89567821;89567900;89568036;89568036;89568036;89568036	89548422;89550870;89553106;89560940;89560940;89561131;89561131;89561131;89561520;89561520;89561520;89561520;89561765;89561815;89561765;89561765;89562622;89562622;89562622;89562622;89562622;89564084;89564084;89564084;89564084;89564084;89564084;89564879;89564879;89564879;89564879;89567920;89568107;89568135;89568144;89568135;89568157	-;-;-;-;-;-;-;-;-;-;-;-;-;-;-;-;-;-;-;-;-;-;-;-;-;-;-;-;-;-;-;-;-;-;-;-;-	1983	HNRNPA1 2YF vs Ctrl
43.4447	-1.84972e-05	0.0230505	0.993447	0.999876	ENSMUSG00000020211.16	protein_coding	Sf3a2	chr10;chr10;chr10;chr10;chr10;chr10;chr10;chr10;chr10;chr10;chr10;chr10;chr10;chr10;chr10;chr10;chr10;chr10;chr10;chr10;chr10;chr10;chr10;chr10;chr10;chr10;chr10	80634032;80634566;80634803;80637030;80637030;80637030;80637290;80637290;80637290;80638232;80638232;80638232;80638334;80638626;80638626;80639294;80639294;80639294;80639417;80639417;80639417;80639635;80639635;80639654;80639806;80639806;80639806	80634639;80634639;80634936;80637192;80637192;80637192;80637361;80637361;80637361;80638235;80638278;80638278;80638735;80638735;80638735;80639343;80639343;80639343;80639557;80639557;80639557;80639722;80639722;80639722;80639851;80639841;80640758	+;+;+;+;+;+;+;+;+;+;+;+;+;+;+;+;+;+;+;+;+;+;+;+;+;+;+	2658	HNRNPA1 2YF vs Ctrl
141.44	-1.58082e-05	0.0195963	0.993443	0.999876	ENSMUSG00000020721.17	protein_coding	Helz	chr11;chr11;chr11;chr11;chr11;chr11;chr11;chr11;chr11;chr11;chr11;chr11;chr11;chr11;chr11;chr11;chr11;chr11;chr11;chr11;chr11;chr11;chr11;chr11;chr11;chr11;chr11;chr11;chr11;chr11;chr11;chr11;chr11;chr11;chr11;chr11;chr11;chr11;chr11;chr11;chr11;chr11;chr11;chr11;chr11;chr11;chr11;chr11;chr11;chr11;chr11;chr11;chr11;chr11;chr11;chr11;chr11;chr11;chr11;chr11;chr11;chr11;chr11;chr11;chr11;chr11;chr11;chr11;chr11;chr11;chr11;chr11;chr11;chr11;chr11;chr11;chr11;chr11;chr11;chr11;chr11;chr11;chr11;chr11;chr11;chr11;chr11;chr11;chr11;chr11;chr11;chr11;chr11;chr11;chr11;chr11;chr11;chr11;chr11;chr11;chr11;chr11;chr11;chr11;chr11;chr11;chr11;chr11;chr11;chr11;chr11;chr11;chr11;chr11;chr11;chr11;chr11;chr11;chr11;chr11;chr11;chr11;chr11;chr11;chr11	107438756;107438782;107438786;107438794;107440172;107440172;107440172;107440172;107446345;107446345;107446345;107465764;107465764;107465764;107465764;107468689;107468689;107468689;107468689;107483532;107483532;107483532;107485965;107485965;107485965;107489976;107489976;107489976;107491102;107491102;107491102;107493136;107493136;107493136;107493762;107493762;107493762;107494892;107494892;107494892;107504677;107504677;107504677;107509809;107509809;107509809;107510910;107510910;107510910;107517361;107517361;107517361;107518147;107518176;107518179;107518179;107522998;107522998;107522998;107522998;107525327;107525806;107525806;107525806;107525806;107526992;107526992;107526992;107526992;107526992;107528606;107528606;107528606;107528606;107528606;107536876;107536876;107536876;107536876;107536876;107539938;107539938;107539938;107539938;107546870;107546870;107546870;107546870;107551921;107551921;107551921;107551921;107552668;107552668;107552668;107552668;107554434;107554434;107554434;107554434;107556825;107556825;107556825;107556825;107560861;107560861;107560861;107560861;107561873;107561873;107561873;107561873;107561878;107562699;107563355;107563355;107563355;107563786;107574407;107576117;107576117;107576117;107577211;107577211;107577211	107438807;107438807;107438807;107438807;107440227;107440227;107440227;107440227;107446401;107446401;107446401;107465991;107465991;107465991;107465991;107468725;107468725;107468725;107468982;107483656;107483656;107483656;107486021;107486021;107486021;107490027;107490027;107490027;107491177;107491177;107491177;107493334;107493334;107493334;107493869;107493869;107493869;107495189;107495189;107495189;107504944;107504944;107504944;107510142;107510142;107510142;107511040;107511040;107511040;107517540;107517540;107517540;107518280;107518280;107518280;107518280;107523176;107523176;107523176;107523176;107525924;107525924;107525924;107525924;107525924;107527137;107527137;107527137;107527137;107527137;107528753;107528753;107528753;107528753;107528753;107536920;107537059;107537059;107537059;107537059;107540166;107540166;107540166;107540166;107547074;107547074;107547074;107547074;107551972;107551972;107551972;107551972;107552858;107552858;107552858;107552858;107554641;107554641;107554641;107554641;107556904;107556904;107556904;107556904;107561497;107561497;107561497;107561497;107563113;107562107;107562107;107563113;107562107;107562861;107563820;107563871;107563871;107563871;107574491;107576369;107576369;107576369;107577339;107584652;107577769	+;+;+;+;+;+;+;+;+;+;+;+;+;+;+;+;+;+;+;+;+;+;+;+;+;+;+;+;+;+;+;+;+;+;+;+;+;+;+;+;+;+;+;+;+;+;+;+;+;+;+;+;+;+;+;+;+;+;+;+;+;+;+;+;+;+;+;+;+;+;+;+;+;+;+;+;+;+;+;+;+;+;+;+;+;+;+;+;+;+;+;+;+;+;+;+;+;+;+;+;+;+;+;+;+;+;+;+;+;+;+;+;+;+;+;+;+;+;+;+;+;+;+;+;+	15044	HNRNPA1 2YF vs Ctrl
58.8342	-2.7613e-05	0.0332091	0.992532	0.999876	ENSMUSG00000047264.9	protein_coding	Zfp358	chr8;chr8;chr8;chr8;chr8;chr8	3543138;3543170;3543805;3545009;3545382;3545382	3543309;3543309;3543887;3547208;3545840;3547208	+;+;+;+;+;+	2455	HNRNPA1 2YF vs Ctrl
1.76463	-4.36463e-05	0.0516175	0.987979	0.999876	L1MdF_IV_16670	LINE	L1MdF_IV_16670	chr18	12913336	12914271	-	936	HNRNPA1 2YF vs Ctrl
27.1303	-3.10532e-05	0.0362739	0.991901	0.999876	ENSMUSG00000039633.8	protein_coding	Lonrf1	chr8;chr8;chr8;chr8;chr8;chr8;chr8;chr8;chr8;chr8;chr8;chr8;chr8;chr8;chr8;chr8;chr8;chr8;chr8;chr8;chr8;chr8;chr8;chr8	36683218;36683218;36686980;36686980;36689770;36689770;36690018;36690018;36692711;36692711;36696290;36696290;36697235;36697235;36697437;36697437;36698192;36698192;36701054;36701054;36703143;36703143;36715721;36715721	36684755;36684755;36687132;36687132;36689932;36689932;36690176;36690176;36692832;36692832;36696404;36696404;36697331;36697331;36697677;36697677;36698341;36698341;36701176;36701176;36703261;36703261;36716670;36716670	-;-;-;-;-;-;-;-;-;-;-;-;-;-;-;-;-;-;-;-;-;-;-;-	3930	HNRNPA1 2YF vs Ctrl
40.1198	-2.27845e-05	0.0260345	0.992741	0.999876	ENSMUSG00000019897.9	protein_coding	Ccdc59	chr10;chr10;chr10;chr10;chr10;chr10;chr10;chr10;chr10	105676928;105676928;105677365;105678403;105678403;105678403;105681211;105682878;105682878	105677516;105677516;105677434;105681310;105678843;105678709;105681310;105683694;105683694	+;+;+;+;+;+;+;+;+	4314	HNRNPA1 2YF vs Ctrl
1.50666	-3.74503e-05	0.042688	0.990422	0.999876	MTD_14288	LTR	MTD_14288	chr5	110151714	110152009	+	296	HNRNPA1 2YF vs Ctrl
1.27429	-4.325e-05	0.0492137	0.988433	0.999876	L1M4b_619	LINE	L1M4b_619	chr8	91835883	91836436	-	554	HNRNPA1 2YF vs Ctrl
1.71817	-3.57346e-05	0.0402788	0.990869	0.999876	MTD_10864	LTR	MTD_10864	chr4	56921508	56921814	+	307	HNRNPA1 2YF vs Ctrl
2.07199	-3.95422e-05	0.0439136	0.989846	0.999876	B4A_47543	SINE	B4A_47543	chr8	118038884	118039169	-	286	HNRNPA1 2YF vs Ctrl
315.47	-1.4303e-05	0.0158251	0.992554	0.999876	ENSMUSG00000037824.7	protein_coding	Tspan14	chr14;chr14;chr14;chr14;chr14;chr14;chr14;chr14;chr14;chr14;chr14;chr14;chr14;chr14;chr14;chr14;chr14;chr14;chr14;chr14;chr14	40628402;40628404;40631542;40631542;40633070;40633070;40635319;40635319;40637198;40637337;40637337;40638760;40638760;40638760;40640587;40640587;40640587;40656145;40656145;40656145;40688733	40630086;40630086;40631661;40631661;40633114;40633114;40635444;40635444;40637507;40637507;40637507;40638906;40638906;40638906;40640637;40640637;40640637;40656273;40656278;40656242;40688764	-;-;-;-;-;-;-;-;-;-;-;-;-;-;-;-;-;-;-;-;-	2650	HNRNPA1 2YF vs Ctrl
5.82597	-3.98495e-05	0.0440129	0.989763	0.999876	Lx8_53686_53687	LINE	Lx8_53686_53687	chrX;chrX	134663360;134663499	134663498;134663839	-;-	480	HNRNPA1 2YF vs Ctrl
0.576172	-2.36185e-05	0.0258415	0.992429	0.999876	ervgrp|MT2_Mm|MERVL_2A-int|ORR1A3-int|MT2_Mm_39	LTR	ervgrp|MT2_Mm|MERVL_2A-int|ORR1A3-int|MT2_Mm_39	chr4;chr4;chr4;chr4;chr4;chr4	74352867;74353360;74358670;74358677;74358764;74358802	74353359;74358669;74358676;74358763;74358801;74359294	+;+;+;+;+;+	6428	HNRNPA1 2YF vs Ctrl
11.8869	-3.96864e-05	0.0423601	0.989857	0.999876	ENSMUSG00000103772.2	TEC	Gm36933	chr1	180204009	180207079	+	3071	HNRNPA1 2YF vs Ctrl
16.3199	-3.20605e-05	0.0340861	0.991435	0.999876	ENSMUSG00000042419.9	protein_coding	Nfkbil1	chr17;chr17;chr17;chr17;chr17;chr17	35439151;35439812;35440113;35440113;35453928;35454626	35439952;35439952;35440633;35440334;35454207;35454768	-;-;-;-;-;-	1746	HNRNPA1 2YF vs Ctrl
26.7246	-3.48624e-05	0.0369068	0.990955	0.999876	ENSMUSG00000024667.13	protein_coding	Tmem216	chr19;chr19;chr19;chr19;chr19;chr19;chr19;chr19;chr19;chr19;chr19;chr19;chr19;chr19;chr19;chr19;chr19;chr19;chr19;chr19;chr19;chr19;chr19;chr19;chr19;chr19;chr19;chr19;chr19;chr19;chr19;chr19;chr19;chr19;chr19;chr19;chr19	10511229;10516767;10517018;10527825;10527832;10527856;10527914;10528322;10528322;10528322;10529137;10529137;10529137;10529137;10529137;10529137;10531253;10531893;10531893;10531893;10531893;10531893;10531893;10532111;10532427;10532427;10532427;10532427;10532427;10532427;10533063;10533063;10533063;10533077;10533077;10533077;10533479	10511319;10517182;10517182;10528404;10528183;10528404;10528404;10528404;10528404;10528404;10529338;10529338;10529338;10529338;10529338;10529338;10533100;10531985;10531985;10531985;10531985;10531985;10531985;10532528;10532528;10532528;10532528;10532528;10532528;10532528;10533115;10533115;10533100;10533115;10533120;10533115;10533602	-;-;-;-;-;-;-;-;-;-;-;-;-;-;-;-;-;-;-;-;-;-;-;-;-;-;-;-;-;-;-;-;-;-;-;-;-	3281	HNRNPA1 2YF vs Ctrl
61.4817	-2.85551e-05	0.030205	0.991846	0.999876	ENSMUSG00000018449.13	protein_coding	Rpain	chr11;chr11;chr11;chr11;chr11;chr11;chr11;chr11;chr11;chr11;chr11;chr11;chr11;chr11;chr11;chr11;chr11;chr11;chr11;chr11;chr11;chr11;chr11;chr11;chr11;chr11;chr11;chr11;chr11;chr11;chr11;chr11;chr11;chr11;chr11;chr11;chr11;chr11;chr11;chr11;chr11;chr11;chr11;chr11;chr11;chr11;chr11;chr11;chr11;chr11;chr11;chr11;chr11;chr11	70861039;70861053;70861306;70861312;70861317;70861333;70861333;70861333;70861333;70861333;70861355;70861679;70862590;70862590;70862590;70862590;70862590;70862590;70862590;70862590;70862590;70862590;70862590;70863629;70863841;70863841;70863841;70863841;70863841;70863841;70863841;70863841;70864628;70864628;70864628;70864628;70864895;70864895;70864895;70864895;70864895;70864895;70865566;70865726;70865726;70865820;70868484;70868484;70868484;70868484;70868484;70868484;70868484;70868484	70861413;70861413;70861413;70861413;70861413;70861413;70861413;70861413;70861413;70861413;70861413;70861920;70862760;70862760;70862760;70862760;70862760;70863175;70862760;70862760;70862745;70862760;70862760;70863901;70863901;70863901;70863901;70863901;70863901;70864317;70863901;70863901;70864739;70864739;70864739;70864739;70865255;70864958;70864958;70864958;70864988;70864958;70865866;70865866;70865866;70865866;70868631;70868627;70868513;70868513;70868513;70868513;70868513;70868659	+;+;+;+;+;+;+;+;+;+;+;+;+;+;+;+;+;+;+;+;+;+;+;+;+;+;+;+;+;+;+;+;+;+;+;+;+;+;+;+;+;+;+;+;+;+;+;+;+;+;+;+;+;+	2842	HNRNPA1 2YF vs Ctrl
71.8724	-2.57146e-05	0.0268724	0.992013	0.999876	ENSMUSG00000024098.7	protein_coding	Twsg1	chr17;chr17;chr17;chr17;chr17;chr17;chr17;chr17;chr17;chr17;chr17;chr17;chr17;chr17;chr17;chr17	66228967;66230060;66232901;66233252;66233252;66236542;66236542;66236685;66244796;66244796;66255653;66255653;66255653;66258062;66258062;66258062	66230033;66233461;66233153;66233404;66233461;66236808;66236808;66236808;66244895;66244895;66255809;66255809;66255809;66258132;66258221;66258110	-;-;-;-;-;-;-;-;-;-;-;-;-;-;-;-	5153	HNRNPA1 2YF vs Ctrl
1.05316	-4.89138e-05	0.0503447	0.986746	0.999876	ORR1E_21611	LTR	ORR1E_21611	chr17	30659607	30659964	+	358	HNRNPA1 2YF vs Ctrl
13.6924	-2.94645e-05	0.0298776	0.991526	0.999876	ENSMUSG00000012483.5	protein_coding	Rpa3	chr6;chr6;chr6;chr6;chr6;chr6	8255936;8256695;8257221;8257687;8259000;8259000	8256247;8256803;8257761;8257761;8259140;8259173	-;-;-;-;-;-	1136	HNRNPA1 2YF vs Ctrl
1.1062	-5.25092e-05	0.0531136	0.985228	0.999876	B4_559	SINE	B4_559	chr1	69602817	69603069	+	253	HNRNPA1 2YF vs Ctrl
41.8527	-3.00081e-05	0.0301144	0.991414	0.999876	ENSMUSG00000086370.11	lncRNA	Ftx	chrX;chrX;chrX;chrX;chrX;chrX;chrX;chrX;chrX;chrX;chrX;chrX;chrX;chrX;chrX;chrX;chrX;chrX;chrX;chrX;chrX;chrX;chrX;chrX;chrX;chrX;chrX;chrX;chrX;chrX;chrX;chrX;chrX;chrX;chrX;chrX;chrX;chrX;chrX;chrX;chrX;chrX;chrX;chrX;chrX;chrX;chrX;chrX;chrX;chrX;chrX;chrX;chrX;chrX;chrX;chrX;chrX;chrX;chrX;chrX;chrX;chrX;chrX;chrX;chrX;chrX;chrX;chrX;chrX;chrX;chrX;chrX;chrX;chrX;chrX;chrX;chrX;chrX;chrX;chrX;chrX;chrX;chrX;chrX;chrX;chrX;chrX;chrX;chrX;chrX;chrX;chrX;chrX;chrX;chrX;chrX;chrX;chrX;chrX;chrX;chrX;chrX;chrX;chrX;chrX;chrX;chrX;chrX;chrX;chrX;chrX;chrX;chrX;chrX;chrX;chrX;chrX;chrX;chrX;chrX;chrX;chrX;chrX;chrX;chrX;chrX;chrX;chrX;chrX;chrX;chrX;chrX;chrX;chrX;chrX;chrX;chrX;chrX;chrX;chrX;chrX;chrX;chrX;chrX;chrX;chrX;chrX;chrX;chrX;chrX;chrX;chrX;chrX;chrX;chrX;chrX;chrX;chrX;chrX;chrX;chrX;chrX;chrX;chrX;chrX;chrX;chrX;chrX;chrX;chrX;chrX;chrX;chrX;chrX;chrX;chrX;chrX;chrX;chrX;chrX;chrX;chrX;chrX;chrX;chrX;chrX;chrX;chrX;chrX;chrX;chrX;chrX;chrX;chrX;chrX;chrX;chrX;chrX;chrX;chrX;chrX;chrX;chrX;chrX;chrX;chrX;chrX;chrX;chrX;chrX;chrX;chrX;chrX;chrX;chrX;chrX;chrX;chrX;chrX;chrX;chrX;chrX;chrX;chrX;chrX;chrX;chrX;chrX;chrX;chrX;chrX;chrX;chrX;chrX;chrX;chrX;chrX;chrX;chrX;chrX;chrX;chrX;chrX;chrX;chrX;chrX;chrX;chrX;chrX;chrX;chrX;chrX;chrX;chrX;chrX;chrX;chrX;chrX;chrX;chrX;chrX;chrX;chrX;chrX;chrX;chrX;chrX;chrX;chrX;chrX;chrX;chrX;chrX;chrX;chrX;chrX;chrX;chrX;chrX;chrX;chrX;chrX;chrX;chrX;chrX;chrX;chrX;chrX;chrX;chrX;chrX;chrX;chrX;chrX;chrX;chrX;chrX;chrX;chrX;chrX;chrX;chrX;chrX;chrX	102604513;102606199;102606503;102606745;102606924;102607291;102607295;102608136;102608136;102608136;102608136;102608136;102608136;102608136;102613111;102613112;102613172;102613172;102613174;102613174;102613174;102613174;102613174;102613174;102613174;102613174;102613174;102613174;102613174;102613177;102613177;102613179;102613179;102613179;102613188;102616106;102616106;102616106;102616106;102616106;102616106;102616106;102616106;102616106;102616106;102616106;102616106;102616106;102616106;102616106;102616106;102616106;102624075;102624075;102624119;102625508;102625508;102625508;102625508;102628289;102631300;102631300;102631718;102631718;102635409;102635409;102635409;102635409;102635409;102635409;102635409;102639537;102639537;102639537;102639537;102639537;102639537;102639537;102639537;102639537;102639537;102639537;102639537;102639537;102639537;102639537;102639537;102639537;102639537;102639537;102639537;102639537;102639537;102639537;102639537;102639537;102639537;102639537;102639537;102639537;102639537;102646648;102646648;102646648;102646648;102646648;102646648;102646648;102646648;102646648;102646648;102646648;102646648;102646648;102646648;102646648;102646648;102646648;102646648;102646648;102646648;102646648;102646648;102646648;102646648;102646648;102646648;102646648;102647915;102648821;102648821;102648821;102649064;102649064;102649064;102649064;102649064;102649064;102649064;102649064;102649064;102649064;102649064;102649064;102649064;102649064;102649064;102649064;102649064;102649064;102649064;102649064;102649064;102649064;102649064;102649064;102649064;102649064;102649064;102649064;102649064;102649594;102649594;102649594;102649924;102649924;102649924;102649924;102649924;102649924;102649924;102649924;102649924;102649924;102649924;102649924;102649924;102649924;102649924;102649924;102649924;102649924;102650530;102650530;102650530;102650530;102650530;102650530;102650530;102650530;102650530;102650530;102650530;102650530;102650530;102650530;102650530;102650530;102650530;102650530;102650530;102650530;102651143;102651143;102651143;102651143;102651143;102651143;102651143;102651143;102651143;102651143;102651143;102651143;102651143;102651143;102651143;102651143;102651143;102651143;102651143;102651143;102651143;102651212;102651784;102652910;102652910;102652910;102652910;102652910;102652910;102652910;102652910;102652910;102652910;102652910;102652910;102652910;102652910;102652910;102652910;102652910;102652910;102652910;102652910;102652910;102656629;102656629;102656629;102656629;102656629;102656629;102656629;102656629;102656629;102656629;102656629;102656629;102656650;102656650;102656650;102656650;102656650;102658671;102658671;102658671;102658671;102658671;102658671;102658671;102658671;102658671;102658671;102658671;102658671;102658671;102658671;102658671;102658671;102658671;102658671;102658671;102658671;102660338;102660338;102660338;102660466;102660466;102660466;102665931;102666035;102667153;102667153;102667153;102667153;102667153;102667153;102667153;102667153;102667153;102667153;102667153;102667153;102667153	102607573;102607573;102607573;102607573;102607573;102607573;102607573;102608178;102608178;102608178;102608178;102608178;102608178;102608178;102614481;102614481;102614481;102614481;102614481;102616167;102614481;102614481;102614481;102614481;102614481;102614481;102614460;102614481;102614481;102614481;102614481;102614481;102614481;102614481;102614481;102616167;102616167;102616167;102616167;102616167;102616167;102616167;102616167;102616167;102616167;102616167;102616167;102616167;102616155;102616167;102616167;102616167;102624227;102624227;102625621;102625621;102625621;102625621;102625621;102628416;102631777;102631777;102631777;102631777;102635512;102635512;102635512;102635495;102635512;102635512;102635495;102639613;102639613;102639613;102639613;102639613;102639613;102639613;102639613;102639613;102639613;102639613;102639613;102639613;102639613;102639613;102639613;102639613;102639613;102639613;102639613;102639613;102639613;102639613;102639613;102639613;102639613;102639613;102639613;102639613;102639613;102646695;102646695;102646695;102646695;102646695;102646695;102646695;102646695;102646695;102646695;102646695;102646695;102646695;102646695;102646695;102646695;102646695;102646695;102646695;102646695;102646695;102646695;102646695;102646695;102646695;102646695;102646695;102649225;102648915;102648915;102648915;102649225;102649225;102649227;102649225;102649230;102649223;102649225;102649225;102649225;102649225;102649225;102649225;102649225;102649236;102649227;102649224;102649224;102649224;102649212;102649225;102649213;102649225;102649225;102649225;102649224;102649276;102649236;102649225;102649225;102649988;102650632;102649988;102649988;102649988;102649988;102649988;102649988;102649988;102649988;102649988;102649988;102649988;102649988;102649988;102649988;102649988;102649988;102649988;102649988;102649988;102650632;102650632;102650632;102650632;102650632;102650632;102650632;102650632;102650632;102650632;102650632;102650632;102650632;102650632;102650632;102650632;102650632;102650632;102650632;102650632;102651398;102651398;102651398;102651398;102651398;102651398;102651398;102651398;102651398;102651398;102651398;102651398;102651398;102651398;102651398;102651398;102651398;102651398;102651398;102651398;102651398;102651398;102651851;102653022;102653022;102653022;102653022;102653022;102653022;102653022;102653022;102653022;102653022;102653022;102653022;102653022;102653022;102653022;102653022;102653022;102653022;102653022;102653022;102653022;102656801;102656801;102656801;102656801;102656734;102656801;102656801;102656801;102656801;102656801;102656801;102656801;102656801;102656801;102656801;102656801;102656801;102658798;102658798;102658798;102658798;102658798;102658798;102658798;102658798;102658798;102658798;102658798;102658798;102658798;102658798;102658798;102658798;102658798;102658798;102658798;102658798;102660456;102660457;102660441;102660551;102660469;102660560;102665975;102666106;102667360;102667348;102667328;102667316;102667396;102667314;102667328;102667363;102667269;102667396;102667358;102667336;102667360	-;-;-;-;-;-;-;-;-;-;-;-;-;-;-;-;-;-;-;-;-;-;-;-;-;-;-;-;-;-;-;-;-;-;-;-;-;-;-;-;-;-;-;-;-;-;-;-;-;-;-;-;-;-;-;-;-;-;-;-;-;-;-;-;-;-;-;-;-;-;-;-;-;-;-;-;-;-;-;-;-;-;-;-;-;-;-;-;-;-;-;-;-;-;-;-;-;-;-;-;-;-;-;-;-;-;-;-;-;-;-;-;-;-;-;-;-;-;-;-;-;-;-;-;-;-;-;-;-;-;-;-;-;-;-;-;-;-;-;-;-;-;-;-;-;-;-;-;-;-;-;-;-;-;-;-;-;-;-;-;-;-;-;-;-;-;-;-;-;-;-;-;-;-;-;-;-;-;-;-;-;-;-;-;-;-;-;-;-;-;-;-;-;-;-;-;-;-;-;-;-;-;-;-;-;-;-;-;-;-;-;-;-;-;-;-;-;-;-;-;-;-;-;-;-;-;-;-;-;-;-;-;-;-;-;-;-;-;-;-;-;-;-;-;-;-;-;-;-;-;-;-;-;-;-;-;-;-;-;-;-;-;-;-;-;-;-;-;-;-;-;-;-;-;-;-;-;-;-;-;-;-;-;-;-;-;-;-;-;-;-;-;-;-;-;-;-;-;-;-;-;-;-;-	12258	HNRNPA1 2YF vs Ctrl
2.46185	-4.35107e-05	0.0434235	0.988848	0.999876	L1_Rod_12243_12244	LINE	L1_Rod_12243_12244	chr19;chr19;chr19	31527791;31528215;31528405	31528214;31528404;31528486	-;-;-	696	HNRNPA1 2YF vs Ctrl
71.6514	-3.16681e-05	0.0312509	0.991146	0.999876	ENSMUSG00000000605.10	protein_coding	Clcn4	chr7;chr7;chr7;chr7;chr7;chr7;chr7;chr7;chr7;chr7;chr7;chr7;chr7;chr7;chr7;chr7;chr7;chr7;chr7;chr7;chr7;chr7;chr7;chr7;chr7;chr7;chr7;chr7;chr7;chr7;chr7;chr7;chr7;chr7;chr7;chr7;chr7;chr7;chr7;chr7;chr7;chr7;chr7;chr7;chr7;chr7;chr7;chr7;chr7;chr7;chr7;chr7;chr7;chr7;chr7;chr7;chr7;chr7;chr7;chr7;chr7;chr7;chr7;chr7;chr7;chr7;chr7;chr7;chr7;chr7	7285308;7287054;7287061;7287101;7290645;7290645;7290645;7290645;7291654;7291874;7291874;7291874;7293398;7293398;7293398;7293398;7294314;7294410;7294410;7294410;7294819;7296037;7296037;7296037;7296037;7296037;7296914;7296914;7296914;7296914;7296914;7297018;7297542;7297732;7297732;7297732;7297732;7297732;7297732;7297995;7297995;7297995;7297995;7297995;7297995;7298063;7298969;7298969;7298969;7298969;7299056;7299723;7299723;7299723;7299723;7301000;7301000;7301691;7301691;7301691;7301691;7301691;7301691;7301691;7301691;7301691;7302089;7302240;7302240;7303650	7287273;7287273;7287273;7287273;7290861;7291442;7290861;7290861;7292272;7292272;7292272;7292272;7293584;7294955;7293584;7293584;7294955;7294955;7294725;7294955;7294955;7296117;7296117;7296117;7296117;7296117;7297120;7297120;7297120;7297120;7297120;7297120;7299877;7297854;7297854;7297854;7297854;7297854;7297854;7298066;7298182;7298182;7298182;7298182;7298182;7298182;7299060;7299068;7299068;7299068;7299877;7299877;7299843;7299877;7299877;7301195;7301195;7301835;7301835;7301770;7301745;7301797;7301835;7301768;7301805;7301835;7302261;7302556;7302532;7303850	-;-;-;-;-;-;-;-;-;-;-;-;-;-;-;-;-;-;-;-;-;-;-;-;-;-;-;-;-;-;-;-;-;-;-;-;-;-;-;-;-;-;-;-;-;-;-;-;-;-;-;-;-;-;-;-;-;-;-;-;-;-;-;-;-;-;-;-;-;-	8575	HNRNPA1 2YF vs Ctrl
3.54222	-2.38079e-05	0.0233061	0.99165	0.999876	ervgrp|MT2_Mm|MERVL-int|ORR1A3-int|MT2_Mm_89	LTR	ervgrp|MT2_Mm|MERVL-int|ORR1A3-int|MT2_Mm_89	chr4;chr4;chr4;chr4;chr4;chr4	83361044;83361536;83366857;83366861;83366948;83366986	83361535;83366856;83366860;83366947;83366985;83367477	+;+;+;+;+;+	6434	HNRNPA1 2YF vs Ctrl
39.0636	-3.44895e-05	0.0336051	0.990726	0.999876	ENSMUSG00000050213.7	protein_coding	Snip1	chr4;chr4;chr4;chr4;chr4;chr4;chr4	124960465;124960495;124961800;124961883;124964900;124964900;124966459	124960745;124960745;124961985;124961985;124965483;124965094;124967835	+;+;+;+;+;+;+	2428	HNRNPA1 2YF vs Ctrl
31.2255	-2.8038e-05	0.027062	0.991339	0.999876	ENSMUSG00000021079.17	protein_coding	Timm9	chr12;chr12;chr12;chr12;chr12;chr12;chr12;chr12;chr12;chr12;chr12;chr12;chr12;chr12;chr12;chr12;chr12;chr12;chr12;chr12;chr12;chr12;chr12;chr12;chr12;chr12;chr12;chr12;chr12;chr12;chr12;chr12;chr12;chr12;chr12;chr12;chr12;chr12;chr12;chr12;chr12;chr12;chr12;chr12;chr12;chr12;chr12	71169947;71169948;71169954;71169963;71170070;71170167;71170199;71170311;71171420;71172183;71172236;71172236;71172236;71172236;71172236;71172236;71173107;71173107;71173107;71173107;71173107;71173107;71173107;71173107;71173107;71178775;71178775;71178775;71178775;71178775;71178775;71178775;71179281;71179281;71179281;71180465;71182312;71183329;71183329;71183329;71183329;71183329;71183329;71183329;71183329;71183329;71183329	71170460;71170460;71172331;71170376;71170460;71170460;71170460;71170460;71172331;71172331;71172331;71172331;71172331;71172331;71172331;71172331;71173171;71173171;71173171;71173171;71173171;71173171;71173171;71173171;71173171;71178860;71178860;71178860;71178860;71178860;71178860;71178860;71179572;71179532;71179416;71180771;71183409;71183458;71183383;71183407;71183386;71183371;71183408;71183401;71183449;71183422;71183447	-;-;-;-;-;-;-;-;-;-;-;-;-;-;-;-;-;-;-;-;-;-;-;-;-;-;-;-;-;-;-;-;-;-;-;-;-;-;-;-;-;-;-;-;-;-;-	4282	HNRNPA1 2YF vs Ctrl
46.5985	-3.78617e-05	0.0364284	0.990138	0.999876	ENSMUSG00000026854.17	protein_coding	Usp20	chr2;chr2;chr2;chr2;chr2;chr2;chr2;chr2;chr2;chr2;chr2;chr2;chr2;chr2;chr2;chr2;chr2;chr2;chr2;chr2;chr2;chr2;chr2;chr2;chr2;chr2;chr2;chr2;chr2;chr2;chr2;chr2;chr2;chr2;chr2;chr2;chr2;chr2;chr2;chr2;chr2;chr2;chr2;chr2;chr2;chr2;chr2;chr2;chr2;chr2;chr2;chr2;chr2;chr2;chr2;chr2;chr2;chr2;chr2;chr2;chr2;chr2;chr2;chr2;chr2;chr2;chr2;chr2;chr2;chr2;chr2;chr2;chr2;chr2;chr2;chr2;chr2;chr2;chr2;chr2;chr2;chr2;chr2;chr2;chr2;chr2;chr2;chr2;chr2;chr2;chr2;chr2;chr2;chr2;chr2;chr2;chr2;chr2	30872291;30872346;30872375;30872409;30872441;30873032;30885667;30885768;30886054;30886060;30886060;30886060;30886060;30886060;30886060;30888785;30888785;30888785;30888785;30888785;30888785;30888785;30888852;30890069;30890069;30890069;30890069;30890069;30890069;30890069;30890069;30892568;30892568;30892568;30892568;30892568;30892568;30892568;30892568;30892573;30892928;30892928;30892928;30892928;30892928;30892928;30892928;30892928;30894416;30894416;30894416;30894416;30894416;30894944;30894944;30894944;30894944;30894944;30896396;30896396;30896396;30896396;30896396;30897007;30897791;30897791;30900178;30900178;30900991;30900991;30901393;30901393;30901635;30901635;30902319;30902319;30906300;30906300;30906505;30906505;30907141;30907141;30907397;30907397;30907694;30907694;30907945;30907945;30908727;30908727;30909797;30909797;30909831;30910841;30910841;30910841;30911336;30911336	30872410;30874246;30872410;30872523;30872523;30873168;30885820;30886159;30886159;30886159;30886159;30886159;30886159;30886159;30886159;30888880;30888880;30888880;30888880;30888880;30888880;30888880;30888880;30890122;30890122;30890122;30890090;30890122;30890122;30890122;30890122;30892630;30892630;30892630;30892630;30892630;30892630;30892630;30892630;30892630;30893059;30893738;30893059;30892961;30893059;30892961;30893059;30893059;30894512;30894512;30894512;30894512;30894512;30895013;30895013;30895013;30895013;30895013;30896405;30896434;30896509;30896509;30896509;30897604;30897869;30897869;30900625;30900625;30901134;30901134;30901508;30901508;30901807;30901807;30902413;30902413;30906333;30906333;30906550;30906550;30907321;30907321;30907523;30907523;30907863;30907863;30908026;30908026;30908835;30908835;30909899;30909899;30909899;30911393;30910912;30910912;30913594;30913598	+;+;+;+;+;+;+;+;+;+;+;+;+;+;+;+;+;+;+;+;+;+;+;+;+;+;+;+;+;+;+;+;+;+;+;+;+;+;+;+;+;+;+;+;+;+;+;+;+;+;+;+;+;+;+;+;+;+;+;+;+;+;+;+;+;+;+;+;+;+;+;+;+;+;+;+;+;+;+;+;+;+;+;+;+;+;+;+;+;+;+;+;+;+;+;+;+;+	9017	HNRNPA1 2YF vs Ctrl
124.441	-1.98645e-05	0.01885	0.991425	0.999876	ENSMUSG00000027472.15	protein_coding	Pdrg1	chr2;chr2;chr2;chr2;chr2;chr2;chr2;chr2;chr2;chr2;chr2;chr2;chr2;chr2;chr2;chr2;chr2;chr2;chr2;chr2;chr2;chr2;chr2;chr2;chr2;chr2;chr2;chr2	152850810;152850810;152851390;152852178;152852178;152852178;152852213;152854133;152854301;152854301;152854301;152854301;152854303;152855143;152855271;152855930;152855930;152855930;152855930;152855930;152855935;152857128;152857128;152857154;152857154;152857154;152857154;152857154	152851656;152851656;152851656;152852258;152852258;152852258;152852258;152854375;152854375;152854410;152854375;152854375;152854375;152855227;152856005;152856050;152856005;152856005;152856005;152856005;152856202;152857286;152857347;152857282;152857262;152857297;152857266;152857347	-;-;-;-;-;-;-;-;-;-;-;-;-;-;-;-;-;-;-;-;-;-;-;-;-;-;-;-	2443	HNRNPA1 2YF vs Ctrl
7.60743	-4.12073e-05	0.0384709	0.989411	0.999876	Lx3C_4562	LINE	Lx3C_4562	chr15	53515497	53517919	+	2423	HNRNPA1 2YF vs Ctrl
11.4743	-4.42894e-05	0.0412892	0.988692	0.999876	ENSMUSG00000109154.2	TEC	Gm44822	chr7	49463950	49470338	+	6389	HNRNPA1 2YF vs Ctrl
37.5665	-2.59547e-05	0.0239642	0.991123	0.999876	ENSMUSG00000043510.13	protein_coding	Hscb	chr5;chr5;chr5;chr5;chr5;chr5;chr5;chr5;chr5;chr5;chr5;chr5;chr5;chr5;chr5;chr5;chr5;chr5;chr5	110976936;110976946;110976946;110976947;110978802;110978802;110978802;110978802;110982521;110982521;110982521;110983841;110983841;110983846;110984173;110984173;110984173;110987362;110987362	110977077;110977077;110977077;110977077;110978849;110978849;110978849;110978849;110982761;110982665;110982665;110983935;110983935;110983935;110984269;110984186;110984269;110987441;110987643	-;-;-;-;-;-;-;-;-;-;-;-;-;-;-;-;-;-;-	905	HNRNPA1 2YF vs Ctrl
1.40079	-4.68942e-05	0.042944	0.987999	0.999876	L1M4_105	LINE	L1M4_105	chr1	38620701	38620978	+	278	HNRNPA1 2YF vs Ctrl
40.4889	-4.04954e-05	0.0370464	0.989504	0.999876	ENSMUSG00000050144.14	protein_coding	Slc25a44	chr3;chr3;chr3;chr3;chr3;chr3;chr3;chr3;chr3;chr3;chr3;chr3;chr3;chr3;chr3	88317805;88317805;88317806;88317806;88323295;88323295;88323295;88327808;88327808;88327808;88327808;88332035;88332035;88332081;88332153	88320204;88320204;88320204;88320204;88323422;88323422;88323422;88328445;88328445;88328445;88328445;88332446;88332414;88332419;88332415	-;-;-;-;-;-;-;-;-;-;-;-;-;-;-	3578	HNRNPA1 2YF vs Ctrl
1.46669	-5.40113e-05	0.0487828	0.985621	0.999876	MTC_273	LTR	MTC_273	chr1	55564539	55564944	+	406	HNRNPA1 2YF vs Ctrl
1.27997	-4.43901e-05	0.0396675	0.988643	0.999876	L1MdTf_II_1479	LINE	L1MdTf_II_1479	chr6	89504376	89511245	-	6870	HNRNPA1 2YF vs Ctrl
65.7156	-2.74578e-05	0.024384	0.990752	0.999876	ENSMUSG00000036591.17	protein_coding	Arhgap21	chr2;chr2;chr2;chr2;chr2;chr2;chr2;chr2;chr2;chr2;chr2;chr2;chr2;chr2;chr2;chr2;chr2;chr2;chr2;chr2;chr2;chr2;chr2;chr2;chr2;chr2;chr2;chr2;chr2;chr2;chr2;chr2;chr2;chr2;chr2;chr2;chr2;chr2;chr2;chr2;chr2;chr2;chr2;chr2;chr2;chr2;chr2;chr2;chr2;chr2;chr2;chr2;chr2;chr2;chr2;chr2;chr2;chr2;chr2;chr2;chr2;chr2;chr2;chr2;chr2;chr2;chr2;chr2;chr2;chr2;chr2;chr2;chr2;chr2;chr2;chr2;chr2;chr2;chr2;chr2;chr2;chr2;chr2;chr2;chr2;chr2;chr2;chr2;chr2;chr2;chr2;chr2;chr2;chr2;chr2;chr2;chr2;chr2;chr2;chr2;chr2;chr2;chr2;chr2;chr2;chr2;chr2;chr2;chr2;chr2;chr2;chr2;chr2;chr2;chr2;chr2;chr2;chr2;chr2;chr2;chr2;chr2;chr2;chr2;chr2;chr2;chr2;chr2;chr2;chr2;chr2;chr2;chr2;chr2;chr2;chr2;chr2;chr2;chr2;chr2;chr2;chr2;chr2;chr2;chr2;chr2;chr2;chr2;chr2;chr2;chr2;chr2;chr2;chr2;chr2;chr2;chr2;chr2;chr2;chr2;chr2;chr2;chr2;chr2;chr2;chr2;chr2;chr2;chr2;chr2;chr2;chr2;chr2;chr2;chr2;chr2;chr2;chr2;chr2;chr2;chr2;chr2	20852730;20852730;20852751;20853405;20854763;20854854;20855055;20855191;20857849;20857849;20857849;20857849;20857849;20857849;20857849;20857849;20857852;20857853;20858769;20858769;20858769;20859431;20859746;20859746;20859746;20859746;20859746;20859746;20859746;20859746;20860165;20860165;20860165;20860165;20860165;20860165;20860165;20860165;20860392;20860392;20860392;20860392;20860392;20860392;20860392;20863712;20863712;20863712;20863712;20863712;20863712;20863712;20863726;20863878;20863878;20863878;20863878;20863878;20863878;20863878;20863878;20864240;20864529;20864529;20864529;20864529;20864529;20864529;20864529;20864529;20864692;20864692;20864692;20864692;20864692;20864692;20864692;20864692;20865115;20865115;20865115;20865115;20865115;20865115;20865115;20865782;20865782;20865782;20865782;20865782;20865782;20865782;20865997;20865997;20865997;20865997;20865997;20865997;20867891;20867891;20867891;20867891;20867891;20867891;20870076;20870076;20870076;20870076;20870076;20870076;20872613;20872613;20872613;20872613;20872613;20872613;20876203;20876203;20876203;20876203;20876203;20876203;20876421;20876421;20876421;20876421;20876421;20884772;20884772;20884772;20884772;20884772;20888011;20888011;20888011;20888011;20891169;20891917;20891917;20891917;20891917;20891917;20894686;20894686;20894686;20894686;20894686;20894711;20896896;20896896;20896896;20896896;20896896;20896896;20917088;20917088;20917088;20917088;20917088;20917088;20919443;20919443;20919443;20919443;20919443;20919443;20919611;20948094;20972141;20972141;20972141;20972141;20972159;20972409;20972434;20972501;20973254;20973291;20973295;20973295;20973295;20973298	20855196;20855196;20855196;20855196;20855196;20855196;20855196;20855196;20857880;20857880;20857880;20857880;20858058;20857880;20857880;20857880;20857880;20857880;20858789;20859442;20859043;20859454;20859851;20859851;20859851;20859851;20859851;20859851;20859851;20859851;20860206;20860206;20860517;20860206;20860206;20860206;20860206;20860206;20860517;20860516;20860517;20860517;20860517;20860517;20860517;20863801;20863801;20863801;20863801;20863801;20863801;20863801;20863801;20863951;20863951;20863951;20863951;20863951;20863951;20863951;20863951;20864607;20864607;20864607;20864607;20864607;20864607;20864607;20864607;20864607;20864847;20864847;20864847;20864699;20864847;20864847;20864847;20864847;20865257;20865257;20865257;20865257;20865257;20865257;20865257;20865913;20865921;20865918;20865918;20865918;20865918;20865918;20866061;20866061;20866061;20866061;20866061;20866061;20868175;20868175;20868175;20868175;20868175;20868175;20870201;20870201;20870201;20870201;20870201;20870201;20872649;20872649;20872649;20872649;20872649;20872649;20876210;20876305;20876305;20876305;20876305;20876305;20876579;20876579;20876579;20876579;20876579;20886662;20886662;20886662;20886662;20886662;20888040;20888040;20888040;20888040;20891550;20891971;20891971;20891971;20891971;20891971;20894764;20894764;20894764;20894764;20894764;20894764;20896988;20896988;20896988;20896988;20896988;20896988;20917112;20917112;20917112;20917112;20917112;20917112;20919622;20919505;20919622;20919622;20919622;20919622;20919622;20948230;20972531;20972531;20972531;20972532;20972531;20972531;20972531;20972527;20973295;20973436;20973691;20973337;20973692;20973643	-;-;-;-;-;-;-;-;-;-;-;-;-;-;-;-;-;-;-;-;-;-;-;-;-;-;-;-;-;-;-;-;-;-;-;-;-;-;-;-;-;-;-;-;-;-;-;-;-;-;-;-;-;-;-;-;-;-;-;-;-;-;-;-;-;-;-;-;-;-;-;-;-;-;-;-;-;-;-;-;-;-;-;-;-;-;-;-;-;-;-;-;-;-;-;-;-;-;-;-;-;-;-;-;-;-;-;-;-;-;-;-;-;-;-;-;-;-;-;-;-;-;-;-;-;-;-;-;-;-;-;-;-;-;-;-;-;-;-;-;-;-;-;-;-;-;-;-;-;-;-;-;-;-;-;-;-;-;-;-;-;-;-;-;-;-;-;-;-;-;-;-;-;-;-;-;-;-;-;-;-;-	9271	HNRNPA1 2YF vs Ctrl
39.0536	-2.69416e-05	0.0234183	0.990592	0.999876	ENSMUSG00000066900.12	protein_coding	Suds3	chr5;chr5;chr5;chr5;chr5;chr5;chr5;chr5;chr5;chr5;chr5;chr5;chr5;chr5;chr5;chr5;chr5;chr5;chr5;chr5;chr5;chr5;chr5;chr5;chr5;chr5;chr5;chr5;chr5;chr5;chr5;chr5;chr5;chr5;chr5;chr5;chr5;chr5;chr5	117229745;117229750;117230502;117231011;117232975;117232975;117232975;117233024;117236336;117236336;117236336;117237366;117237366;117237542;117237542;117238665;117238665;117238665;117243220;117243220;117243353;117243359;117244711;117244711;117244711;117244711;117246413;117246413;117246413;117246413;117247823;117247823;117247823;117247823;117250875;117250875;117250875;117253737;117253737	117231096;117231096;117230921;117231096;117233059;117233059;117237603;117233059;117236876;117236441;117236441;117237387;117237387;117237603;117237603;117238760;117242466;117238760;117243376;117243376;117243376;117243376;117244730;117244730;117244730;117244730;117246484;117246484;117246484;117246484;117247927;117247878;117247878;117247878;117251616;117250944;117250944;117254178;117254063	-;-;-;-;-;-;-;-;-;-;-;-;-;-;-;-;-;-;-;-;-;-;-;-;-;-;-;-;-;-;-;-;-;-;-;-;-;-;-	11321	HNRNPA1 2YF vs Ctrl
1.80397	-5.04967e-05	0.0437725	0.987041	0.999876	B4A_80769	SINE	B4A_80769	chr15	42394675	42394939	-	265	HNRNPA1 2YF vs Ctrl
1.5426	-6.0143e-05	0.0517104	0.983416	0.999876	ORR1F_18977_18978	LTR	ORR1F_18977_18978	chr17;chr17;chr17	86702495;86702599;86702655	86702598;86702654;86702856	-;-;-	362	HNRNPA1 2YF vs Ctrl
15.6122	-4.31505e-05	0.0368358	0.988798	0.999876	Lx9_35155	LINE	Lx9_35155	chr15	42397490	42398574	-	1085	HNRNPA1 2YF vs Ctrl
3.5503	-5.61728e-05	0.047762	0.985196	0.999876	L1MB7_3952	LINE	L1MB7_3952	chr12	100450057	100450849	+	793	HNRNPA1 2YF vs Ctrl
143.52	-1.9937e-05	0.0169477	0.990368	0.999876	ENSMUSG00000027593.16	protein_coding	Raly	chr2;chr2;chr2;chr2;chr2;chr2;chr2;chr2;chr2;chr2;chr2;chr2;chr2;chr2;chr2;chr2;chr2;chr2;chr2;chr2;chr2;chr2;chr2;chr2;chr2;chr2;chr2;chr2;chr2;chr2;chr2;chr2;chr2;chr2;chr2;chr2;chr2;chr2;chr2;chr2;chr2;chr2;chr2;chr2;chr2;chr2;chr2;chr2;chr2;chr2;chr2;chr2;chr2;chr2;chr2;chr2;chr2;chr2;chr2;chr2;chr2;chr2;chr2;chr2;chr2	154633016;154633026;154633030;154633038;154633053;154633077;154633272;154633274;154633289;154633635;154636319;154662927;154662927;154662927;154662927;154662927;154662927;154686366;154689169;154699189;154699189;154699189;154699189;154699189;154699189;154699189;154699189;154699189;154701598;154701598;154701598;154701598;154701598;154701598;154701598;154701831;154701831;154701831;154703760;154703760;154703760;154703760;154703760;154703760;154703760;154705470;154705470;154705470;154705470;154705470;154705470;154705734;154705734;154705734;154705734;154705734;154705734;154707828;154707828;154707828;154707828;154708814;154708814;154708814;154708814	154633468;154633151;154633468;154633151;154633468;154633468;154633468;154633468;154633468;154633705;154636387;154663009;154663009;154663009;154663009;154663009;154663009;154686418;154690411;154699371;154699258;154699453;154699453;154699453;154699453;154699453;154699453;154699453;154701670;154701670;154701670;154701670;154701670;154701670;154701670;154701878;154701878;154701878;154703926;154703926;154703926;154703853;154703926;154703926;154703926;154705583;154705583;154705583;154705583;154705583;154705583;154705969;154705969;154705969;154705969;154705756;154705969;154707876;154707876;154707876;154707876;154709181;154709164;154709181;154709165	+;+;+;+;+;+;+;+;+;+;+;+;+;+;+;+;+;+;+;+;+;+;+;+;+;+;+;+;+;+;+;+;+;+;+;+;+;+;+;+;+;+;+;+;+;+;+;+;+;+;+;+;+;+;+;+;+;+;+;+;+;+;+;+;+	3292	HNRNPA1 2YF vs Ctrl
66.4792	-3.11509e-05	0.0264424	0.990199	0.999876	ENSMUSG00000042121.17	protein_coding	Ssh1	chr5;chr5;chr5;chr5;chr5;chr5;chr5;chr5;chr5;chr5;chr5;chr5;chr5;chr5;chr5;chr5;chr5;chr5;chr5;chr5;chr5;chr5;chr5;chr5;chr5;chr5;chr5;chr5;chr5;chr5;chr5;chr5;chr5;chr5;chr5;chr5;chr5;chr5;chr5;chr5;chr5;chr5;chr5;chr5;chr5;chr5;chr5;chr5;chr5;chr5;chr5;chr5;chr5;chr5;chr5	114075155;114077826;114080253;114084337;114084337;114084337;114088447;114088447;114088447;114089940;114089940;114089940;114091314;114091314;114091314;114093779;114093779;114093779;114095445;114095445;114095445;114096775;114096775;114096775;114098661;114098661;114099411;114099411;114099411;114099454;114103663;114104241;114104241;114104241;114104241;114104241;114104665;114104770;114104770;114104770;114104770;114104770;114108432;114108432;114108432;114108432;114127707;114127707;114127707;114127707;114127707;114131725;114131725;114131725;114131725	114081526;114081526;114081526;114084889;114084889;114084889;114088647;114088647;114088647;114090086;114090086;114090086;114091360;114091360;114091360;114093907;114093907;114093907;114095538;114095538;114095538;114096969;114096969;114096969;114098726;114098726;114099479;114099479;114099479;114099479;114103956;114104362;114104362;114104362;114104362;114104362;114104834;114104817;114104834;114104834;114104834;114104834;114108535;114108535;114108535;114108535;114127747;114127747;114127804;114127747;114127747;114131828;114131888;114131840;114131955	-;-;-;-;-;-;-;-;-;-;-;-;-;-;-;-;-;-;-;-;-;-;-;-;-;-;-;-;-;-;-;-;-;-;-;-;-;-;-;-;-;-;-;-;-;-;-;-;-;-;-;-;-;-;-	8892	HNRNPA1 2YF vs Ctrl
40.8772	-3.50371e-05	0.0297205	0.989888	0.999876	ENSMUSG00000024792.10	protein_coding	Zfpl1	chr19;chr19;chr19;chr19;chr19;chr19;chr19;chr19;chr19;chr19;chr19;chr19;chr19;chr19;chr19;chr19;chr19;chr19;chr19;chr19;chr19;chr19;chr19;chr19;chr19;chr19;chr19;chr19;chr19;chr19;chr19;chr19;chr19;chr19;chr19;chr19;chr19;chr19;chr19;chr19;chr19;chr19;chr19;chr19;chr19;chr19;chr19;chr19;chr19;chr19;chr19;chr19;chr19;chr19;chr19;chr19;chr19;chr19;chr19	6130792;6130792;6130795;6131198;6131877;6131877;6131877;6131895;6131903;6132211;6132211;6132211;6132211;6132211;6132225;6132245;6132286;6132291;6132429;6132429;6132429;6132429;6132429;6132429;6132429;6132615;6132615;6132615;6132615;6132615;6132615;6132615;6132615;6132615;6132636;6133979;6133979;6133979;6133979;6133979;6133979;6133979;6133979;6134382;6134382;6134382;6134382;6134382;6134382;6134382;6134382;6134676;6134803;6134825;6134825;6134825;6134825;6134825;6134894	6131244;6131244;6131244;6131244;6131994;6131994;6131994;6131994;6131994;6132357;6132357;6132501;6132357;6132357;6132501;6132357;6132357;6132357;6132501;6132501;6132501;6132501;6132501;6132501;6132501;6132808;6132808;6132808;6132808;6132808;6132808;6132861;6132808;6132808;6132808;6134090;6134337;6134090;6134090;6134090;6134090;6134078;6134090;6134491;6134491;6134491;6134491;6134491;6134491;6134491;6134491;6134723;6134957;6134974;6134934;6134924;6134945;6134986;6134973	-;-;-;-;-;-;-;-;-;-;-;-;-;-;-;-;-;-;-;-;-;-;-;-;-;-;-;-;-;-;-;-;-;-;-;-;-;-;-;-;-;-;-;-;-;-;-;-;-;-;-;-;-;-;-;-;-;-;-	1810	HNRNPA1 2YF vs Ctrl
1.50251	-5.80108e-05	0.0489964	0.984522	0.999876	B2_Mm2_30142_30144	SINE	B2_Mm2_30142_30144	chr6;chr6;chr6	117903508;117903559;117903745	117903558;117903744;117903886	-;-;-	379	HNRNPA1 2YF vs Ctrl
87.6844	-2.99635e-05	0.0248649	0.990078	0.999876	ENSMUSG00000024563.17	protein_coding	Smad2	chr18;chr18;chr18;chr18;chr18;chr18;chr18;chr18;chr18;chr18;chr18;chr18;chr18;chr18;chr18;chr18;chr18;chr18;chr18;chr18;chr18;chr18;chr18;chr18;chr18;chr18;chr18;chr18;chr18;chr18;chr18;chr18;chr18;chr18;chr18;chr18;chr18;chr18;chr18;chr18;chr18;chr18;chr18;chr18;chr18;chr18;chr18;chr18;chr18;chr18;chr18;chr18;chr18;chr18;chr18;chr18;chr18;chr18	76374651;76374772;76375117;76375245;76394192;76395511;76395511;76395511;76395511;76395563;76395563;76419931;76419931;76419931;76420999;76420999;76420999;76420999;76420999;76420999;76420999;76422110;76422110;76422110;76422110;76422110;76422110;76425981;76425981;76425981;76425981;76425981;76425981;76425981;76431519;76431519;76431519;76431519;76431519;76431519;76431519;76432854;76432854;76432854;76432854;76432854;76432854;76435150;76435150;76435150;76435150;76435454;76435454;76435454;76435454;76437678;76437678;76437678	76375050;76375050;76375303;76375303;76394581;76395798;76395798;76395798;76395798;76395798;76395798;76420020;76420020;76420020;76421192;76421192;76421192;76421192;76421192;76421192;76421192;76422244;76422244;76422244;76422244;76422244;76422244;76426055;76426055;76426055;76426055;76426055;76426055;76426055;76431572;76431572;76431572;76431521;76431572;76431572;76431572;76433066;76432908;76433066;76432964;76433066;76433066;76435287;76435287;76435287;76435287;76435713;76435598;76435598;76435598;76438365;76437801;76444034	+;+;+;+;+;+;+;+;+;+;+;+;+;+;+;+;+;+;+;+;+;+;+;+;+;+;+;+;+;+;+;+;+;+;+;+;+;+;+;+;+;+;+;+;+;+;+;+;+;+;+;+;+;+;+;+;+;+	8781	HNRNPA1 2YF vs Ctrl
39.3365	-4.18523e-05	0.0343672	0.98886	0.999876	ENSMUSG00000024889.6	protein_coding	Rce1	chr19;chr19;chr19;chr19;chr19;chr19;chr19;chr19;chr19;chr19;chr19;chr19;chr19;chr19;chr19;chr19;chr19;chr19;chr19;chr19;chr19;chr19;chr19;chr19;chr19;chr19;chr19;chr19;chr19;chr19;chr19;chr19;chr19;chr19;chr19;chr19;chr19;chr19;chr19;chr19;chr19;chr19;chr19;chr19;chr19;chr19;chr19;chr19;chr19;chr19;chr19;chr19;chr19;chr19;chr19;chr19;chr19;chr19;chr19;chr19;chr19;chr19;chr19;chr19;chr19;chr19;chr19;chr19;chr19	4672619;4672619;4672621;4672623;4672872;4673002;4673529;4673529;4673529;4673529;4673529;4673533;4673573;4673854;4673854;4673854;4673854;4673854;4673854;4673854;4673854;4673865;4673882;4674042;4674042;4674042;4674042;4674042;4674042;4674042;4674042;4674042;4674042;4674205;4674688;4674688;4674713;4674713;4674713;4674713;4674713;4674713;4674713;4674713;4675041;4675041;4675041;4675041;4675041;4675041;4675041;4675041;4675041;4675041;4675041;4675221;4675221;4675221;4675221;4675221;4675221;4675221;4675221;4675221;4675221;4675221;4675461;4675461;4675461	4673270;4673270;4673270;4673270;4673270;4673270;4673591;4673591;4673604;4673591;4673591;4673591;4673591;4673925;4673925;4673925;4673925;4673925;4673925;4673925;4673925;4673925;4673925;4674209;4674209;4674209;4674179;4674209;4674209;4674209;4674209;4674209;4674209;4674791;4674791;4674791;4674791;4674791;4674791;4674791;4674791;4674791;4674791;4674791;4675124;4675124;4675120;4675120;4675124;4675124;4675120;4675124;4675120;4675124;4675120;4675319;4675617;4675300;4675304;4675323;4675347;4675345;4675323;4675398;4675323;4675361;4675631;4675668;4675669	-;-;-;-;-;-;-;-;-;-;-;-;-;-;-;-;-;-;-;-;-;-;-;-;-;-;-;-;-;-;-;-;-;-;-;-;-;-;-;-;-;-;-;-;-;-;-;-;-;-;-;-;-;-;-;-;-;-;-;-;-;-;-;-;-;-;-;-;-	2083	HNRNPA1 2YF vs Ctrl
36.0747	-4.06244e-05	0.03293	0.988967	0.999876	ENSMUSG00000025353.6	protein_coding	Ormdl2	chr10;chr10;chr10;chr10;chr10;chr10;chr10;chr10;chr10;chr10;chr10;chr10;chr10;chr10;chr10	128653771;128654351;128654421;128654592;128655823;128655823;128655823;128655823;128656130;128656130;128656130;128657411;128657411;128657411;128657411	128654884;128654884;128654884;128654884;128655974;128655974;128655974;128655974;128656304;128656429;128656383;128657514;128657475;128657460;128657463	-;-;-;-;-;-;-;-;-;-;-;-;-;-;-	1670	HNRNPA1 2YF vs Ctrl
1.53143	-5.58401e-05	0.0444242	0.985629	0.999876	UCON9_52	DNA	UCON9_52	chr16	43224905	43225508	-	604	HNRNPA1 2YF vs Ctrl
93.6876	-2.45262e-05	0.0194887	0.98977	0.999876	ENSMUSG00000108414.3	lncRNA	Snhg1	chr19;chr19;chr19;chr19;chr19;chr19;chr19;chr19;chr19;chr19;chr19;chr19;chr19;chr19;chr19;chr19;chr19;chr19;chr19;chr19;chr19;chr19;chr19;chr19;chr19;chr19;chr19;chr19;chr19;chr19;chr19;chr19;chr19;chr19;chr19;chr19;chr19;chr19;chr19;chr19;chr19;chr19;chr19;chr19;chr19;chr19;chr19;chr19;chr19;chr19;chr19;chr19;chr19;chr19;chr19;chr19;chr19;chr19;chr19;chr19;chr19;chr19;chr19;chr19;chr19;chr19;chr19;chr19;chr19;chr19;chr19;chr19;chr19;chr19;chr19;chr19;chr19;chr19;chr19;chr19;chr19;chr19;chr19;chr19;chr19;chr19;chr19;chr19;chr19;chr19;chr19;chr19;chr19;chr19;chr19;chr19;chr19;chr19;chr19;chr19;chr19;chr19;chr19;chr19;chr19;chr19;chr19;chr19;chr19;chr19;chr19;chr19;chr19;chr19;chr19;chr19;chr19;chr19;chr19;chr19;chr19;chr19;chr19;chr19;chr19;chr19;chr19;chr19;chr19;chr19;chr19;chr19;chr19;chr19;chr19;chr19;chr19;chr19;chr19;chr19;chr19;chr19;chr19;chr19;chr19;chr19;chr19;chr19;chr19;chr19;chr19;chr19;chr19;chr19;chr19;chr19;chr19;chr19;chr19;chr19;chr19;chr19;chr19;chr19;chr19;chr19;chr19;chr19;chr19;chr19;chr19;chr19;chr19;chr19;chr19;chr19;chr19	8700801;8700834;8700839;8700847;8700848;8700848;8700850;8700851;8700851;8700851;8700851;8700851;8700851;8700851;8700851;8700851;8700851;8700851;8700851;8700851;8700864;8701495;8701504;8701505;8701505;8701505;8701505;8701505;8701505;8701505;8701505;8701505;8701505;8701505;8701505;8701505;8701505;8701505;8701505;8701526;8701728;8701741;8701757;8701767;8701767;8701767;8701767;8701767;8701767;8701767;8701767;8701767;8701767;8701767;8701767;8701767;8701767;8701767;8702036;8702036;8702036;8702036;8702036;8702036;8702036;8702036;8702036;8702036;8702036;8702036;8702036;8702036;8702036;8702378;8702378;8702378;8702378;8702378;8702378;8702378;8702378;8702378;8702378;8702378;8702378;8702378;8702378;8702378;8702378;8702378;8702378;8702386;8702468;8702586;8702586;8702586;8702586;8702586;8702586;8702586;8702586;8702586;8702586;8702586;8702586;8702586;8702586;8702839;8702849;8702849;8702849;8702849;8702849;8702849;8702849;8702849;8702849;8702849;8702849;8702849;8702849;8702849;8702849;8702849;8702849;8702849;8702849;8703146;8703146;8703146;8703146;8703146;8703146;8703146;8703146;8703146;8703146;8703146;8703146;8703146;8703146;8703146;8703146;8703146;8703431;8703431;8703431;8703431;8703431;8703431;8703431;8703431;8703431;8703431;8703431;8703431;8703431;8703431;8703431;8703431;8703603;8703603;8703603;8703603;8703603;8703603;8703603;8703603;8703603;8703603;8703603;8703603;8703603;8703603;8703603;8703603;8703603	8700870;8700870;8700870;8700870;8700870;8700870;8703807;8700870;8700870;8700870;8700870;8700870;8700870;8700870;8700870;8700870;8700870;8702620;8700870;8701553;8701553;8701553;8701553;8702085;8701553;8701847;8703807;8701553;8701553;8702085;8703466;8701553;8701553;8701553;8701553;8701553;8701553;8701553;8701553;8701553;8701847;8701847;8701847;8701847;8702085;8701847;8701847;8701847;8701847;8702085;8701847;8702887;8701847;8701847;8701847;8701847;8702085;8701847;8702085;8702085;8702216;8702085;8702085;8702085;8702085;8702085;8702410;8702085;8702085;8702085;8702085;8702085;8702085;8702705;8702410;8702410;8702410;8702887;8702410;8702410;8702410;8702410;8702620;8702887;8702410;8702620;8702410;8702410;8702410;8702410;8702410;8702620;8702620;8702620;8702620;8702620;8702620;8702620;8702620;8702620;8702620;8702620;8702620;8702620;8702620;8702620;8702620;8703190;8702887;8703199;8702887;8703256;8702887;8702887;8702887;8702887;8703466;8702887;8702887;8702887;8703806;8703190;8702887;8702887;8702887;8702887;8702887;8703366;8703190;8703190;8703190;8703190;8703190;8703190;8703190;8703190;8703190;8703190;8703466;8703466;8703190;8703288;8703190;8703190;8703807;8703466;8703466;8703466;8703466;8703466;8703807;8703807;8703466;8703466;8703466;8703466;8703466;8703466;8703466;8703466;8703807;8703807;8703809;8703807;8703807;8703807;8703807;8703807;8703807;8703807;8703805;8703811;8703807;8703807;8703807;8703807;8703811	+;+;+;+;+;+;+;+;+;+;+;+;+;+;+;+;+;+;+;+;+;+;+;+;+;+;+;+;+;+;+;+;+;+;+;+;+;+;+;+;+;+;+;+;+;+;+;+;+;+;+;+;+;+;+;+;+;+;+;+;+;+;+;+;+;+;+;+;+;+;+;+;+;+;+;+;+;+;+;+;+;+;+;+;+;+;+;+;+;+;+;+;+;+;+;+;+;+;+;+;+;+;+;+;+;+;+;+;+;+;+;+;+;+;+;+;+;+;+;+;+;+;+;+;+;+;+;+;+;+;+;+;+;+;+;+;+;+;+;+;+;+;+;+;+;+;+;+;+;+;+;+;+;+;+;+;+;+;+;+;+;+;+;+;+;+;+;+;+;+;+;+;+;+;+;+;+	3011	HNRNPA1 2YF vs Ctrl
3.07457	-5.16306e-05	0.0405556	0.986813	0.999876	L1ME4b_623	LINE	L1ME4b_623	chr6	50152801	50153151	-	351	HNRNPA1 2YF vs Ctrl
2.66091	-4.37959e-05	0.0342199	0.988321	0.999876	B3_9380	SINE	B3_9380	chr2	18159679	18159898	+	220	HNRNPA1 2YF vs Ctrl
84.5757	-3.94839e-05	0.0308173	0.988867	0.999876	ENSMUSG00000023942.16	protein_coding	Slc29a1	chr17;chr17;chr17;chr17;chr17;chr17;chr17;chr17;chr17;chr17;chr17;chr17;chr17;chr17;chr17;chr17;chr17;chr17;chr17;chr17;chr17;chr17;chr17;chr17;chr17;chr17;chr17;chr17;chr17;chr17;chr17;chr17;chr17;chr17;chr17;chr17;chr17;chr17;chr17;chr17;chr17;chr17;chr17;chr17;chr17;chr17;chr17;chr17;chr17;chr17;chr17;chr17;chr17;chr17;chr17;chr17;chr17;chr17;chr17;chr17;chr17;chr17;chr17;chr17;chr17;chr17;chr17;chr17;chr17;chr17;chr17;chr17;chr17;chr17;chr17;chr17;chr17;chr17;chr17;chr17;chr17;chr17;chr17;chr17;chr17;chr17;chr17;chr17;chr17;chr17;chr17;chr17;chr17;chr17;chr17;chr17;chr17;chr17;chr17;chr17;chr17;chr17;chr17;chr17;chr17;chr17;chr17;chr17;chr17;chr17;chr17;chr17;chr17;chr17;chr17;chr17;chr17;chr17;chr17;chr17;chr17;chr17;chr17;chr17;chr17;chr17;chr17;chr17;chr17;chr17;chr17;chr17;chr17;chr17;chr17;chr17;chr17;chr17;chr17;chr17;chr17;chr17;chr17;chr17;chr17;chr17;chr17;chr17;chr17;chr17;chr17;chr17;chr17;chr17;chr17;chr17;chr17;chr17;chr17;chr17;chr17;chr17;chr17;chr17;chr17;chr17;chr17;chr17;chr17;chr17;chr17;chr17;chr17;chr17;chr17;chr17;chr17;chr17;chr17;chr17;chr17;chr17;chr17;chr17;chr17;chr17;chr17;chr17;chr17;chr17;chr17;chr17;chr17;chr17;chr17;chr17;chr17;chr17;chr17	45896126;45896126;45896128;45896129;45896129;45896129;45896468;45896597;45897020;45897020;45897020;45897020;45897020;45897020;45897020;45897144;45898154;45898154;45898154;45898154;45898154;45898154;45898154;45898154;45898154;45898488;45898488;45898488;45898488;45898488;45898488;45898488;45898488;45898488;45899215;45899215;45899215;45899215;45899215;45899215;45899215;45899215;45899215;45899292;45899293;45899446;45899794;45899922;45899922;45899922;45899922;45899922;45899922;45899922;45899928;45899928;45899928;45900133;45900134;45900134;45900134;45900134;45900134;45900134;45900134;45900134;45900134;45900134;45900134;45900134;45900340;45900340;45900340;45900340;45900340;45900340;45900340;45900340;45900340;45900340;45900340;45900340;45900340;45900343;45900343;45900443;45900449;45900607;45900607;45900607;45900607;45900607;45900607;45900607;45900607;45900607;45900607;45900607;45900607;45900607;45900607;45900623;45900648;45900698;45900849;45900849;45900849;45900849;45900849;45900849;45900849;45900849;45900849;45900849;45900849;45900849;45900849;45900849;45900849;45900849;45900849;45900849;45900849;45900849;45900883;45900949;45900995;45901038;45901183;45901183;45901183;45901183;45901183;45901183;45901183;45901183;45901183;45901183;45901183;45901183;45901183;45901183;45901183;45901183;45901183;45901183;45901183;45901183;45901183;45901183;45901183;45903105;45903105;45903105;45903105;45903105;45903105;45903105;45903105;45903105;45903105;45903105;45903105;45903105;45903105;45903105;45903105;45903105;45903105;45903105;45903105;45903388;45904258;45904258;45904258;45904258;45904258;45904258;45904258;45904258;45904258;45904482;45906408;45906408;45906408;45906408;45906408;45906408;45906408;45906408;45906408;45906408;45906721;45906804;45906804;45907916;45910399;45910399;45910399	45896708;45896708;45896708;45896708;45896708;45896708;45896708;45896708;45897231;45897231;45897231;45897231;45897231;45897231;45897231;45897231;45898239;45898239;45898239;45898239;45898239;45898239;45898239;45898239;45898239;45898596;45898596;45898596;45898596;45898596;45898596;45898596;45898596;45898596;45899667;45899312;45899312;45899312;45899312;45899312;45899312;45899312;45899312;45899312;45899312;45900000;45900000;45900000;45900000;45900000;45900000;45900000;45900000;45900000;45900000;45900000;45900000;45900231;45900231;45900231;45900231;45900231;45900231;45900231;45900231;45900231;45900231;45900231;45900231;45900231;45900746;45900474;45900746;45900474;45900474;45900474;45900474;45900474;45900474;45900474;45900474;45900474;45900474;45900474;45900746;45900474;45900474;45900746;45900746;45900746;45900746;45900746;45900746;45900746;45900746;45900746;45900746;45900746;45900746;45900746;45900746;45900746;45900746;45900746;45901051;45901051;45901051;45901051;45901051;45901051;45901051;45901051;45901051;45901037;45901051;45901051;45901051;45901051;45901051;45901051;45901051;45901051;45901051;45901051;45901051;45901051;45901051;45901051;45901264;45901264;45901264;45901264;45901264;45901264;45901264;45901264;45901264;45901264;45901264;45901264;45901264;45901264;45901264;45901264;45901264;45901264;45901264;45901264;45901264;45901264;45901264;45903187;45903187;45903187;45903269;45903187;45903187;45903187;45903187;45903187;45903766;45903187;45903187;45903188;45903183;45903187;45903187;45903187;45903187;45903187;45903501;45903423;45904358;45904358;45904358;45904489;45904560;45904358;45904358;45904358;45904358;45904566;45906469;45906467;45906428;45906482;45906441;45906477;45906528;45906428;45906498;45906496;45906778;45906883;45906829;45907992;45910532;45910530;45910529	-;-;-;-;-;-;-;-;-;-;-;-;-;-;-;-;-;-;-;-;-;-;-;-;-;-;-;-;-;-;-;-;-;-;-;-;-;-;-;-;-;-;-;-;-;-;-;-;-;-;-;-;-;-;-;-;-;-;-;-;-;-;-;-;-;-;-;-;-;-;-;-;-;-;-;-;-;-;-;-;-;-;-;-;-;-;-;-;-;-;-;-;-;-;-;-;-;-;-;-;-;-;-;-;-;-;-;-;-;-;-;-;-;-;-;-;-;-;-;-;-;-;-;-;-;-;-;-;-;-;-;-;-;-;-;-;-;-;-;-;-;-;-;-;-;-;-;-;-;-;-;-;-;-;-;-;-;-;-;-;-;-;-;-;-;-;-;-;-;-;-;-;-;-;-;-;-;-;-;-;-;-;-;-;-;-;-;-;-;-;-;-;-;-;-;-;-;-;-	4008	HNRNPA1 2YF vs Ctrl
1.16823	-6.47874e-05	0.049316	0.982655	0.999876	B4A_32324	SINE	B4A_32324	chr5	76350100	76350370	-	271	HNRNPA1 2YF vs Ctrl
1.11193	-7.74368e-05	0.0583199	0.976183	0.999876	L1MC1_618_619	LINE	L1MC1_618_619	chr2;chr2;chr2	78740088;78740246;78740390	78740245;78740389;78740642	-;-;-	555	HNRNPA1 2YF vs Ctrl
35.6318	-2.99902e-05	0.0223963	0.989087	0.999876	ENSMUSG00000044155.12	protein_coding	Lsm8	chr6;chr6;chr6;chr6;chr6;chr6;chr6;chr6;chr6;chr6;chr6;chr6;chr6;chr6	18848578;18848640;18848655;18848667;18849625;18849625;18849625;18850910;18851635;18851635;18851635;18853600;18853600;18853600	18848762;18849665;18848762;18848762;18850406;18849665;18849665;18851000;18851762;18851762;18851762;18853746;18855750;18854052	+;+;+;+;+;+;+;+;+;+;+;+;+;+	4199	HNRNPA1 2YF vs Ctrl
2.14659	-6.47779e-05	0.0483138	0.982838	0.999876	MTC_13552	LTR	MTC_13552	chr9	21532669	21533045	-	377	HNRNPA1 2YF vs Ctrl
63.8551	-2.98834e-05	0.0222219	0.989045	0.999876	ENSMUSG00000056770.16	protein_coding	Setd3	chr12;chr12;chr12;chr12;chr12;chr12;chr12;chr12;chr12;chr12;chr12;chr12;chr12;chr12;chr12;chr12;chr12;chr12;chr12;chr12;chr12;chr12;chr12;chr12;chr12;chr12;chr12;chr12;chr12;chr12;chr12;chr12;chr12;chr12;chr12;chr12;chr12;chr12;chr12;chr12;chr12;chr12;chr12;chr12;chr12;chr12;chr12;chr12;chr12;chr12;chr12;chr12;chr12;chr12;chr12;chr12	108072690;108072925;108073297;108074816;108074816;108074816;108077481;108077481;108077481;108078389;108078389;108078389;108078389;108079578;108079578;108079578;108079578;108081025;108083034;108083293;108084501;108084556;108085365;108085365;108085365;108085365;108124013;108124013;108124013;108124013;108124243;108124535;108124535;108124535;108124535;108124535;108126492;108126492;108126492;108129232;108129232;108129232;108129232;108129232;108129232;108131322;108131322;108131322;108131322;108131322;108133532;108145412;108145412;108145412;108145412;108145412	108073937;108073937;108073937;108074976;108074976;108074976;108077566;108077566;108077566;108078555;108078555;108078555;108078555;108079652;108079652;108081206;108079652;108081342;108084615;108084615;108084615;108084615;108085423;108085423;108085423;108085423;108124269;108124269;108124269;108124269;108124269;108124607;108124607;108124607;108124607;108124607;108126640;108126640;108126640;108129324;108129268;108129324;108129324;108129324;108129324;108131431;108131431;108131431;108131431;108131431;108133654;108145472;108145522;108145475;108145486;108145573	-;-;-;-;-;-;-;-;-;-;-;-;-;-;-;-;-;-;-;-;-;-;-;-;-;-;-;-;-;-;-;-;-;-;-;-;-;-;-;-;-;-;-;-;-;-;-;-;-;-;-;-;-;-;-;-	6035	HNRNPA1 2YF vs Ctrl
8.32568	-5.64559e-05	0.0415853	0.985585	0.999876	Lx8_5225	LINE	Lx8_5225	chr2	102174855	102175989	+	1135	HNRNPA1 2YF vs Ctrl
1.70282	-6.77676e-05	0.0499141	0.981733	0.999876	L1MdA_IV_565	LINE	L1MdA_IV_565	chr2	39103212	39103684	+	473	HNRNPA1 2YF vs Ctrl
1.18402	-7.18901e-05	0.0519697	0.980108	0.999876	MTEb_4166	LTR	MTEb_4166	chr6	35091204	35091550	+	347	HNRNPA1 2YF vs Ctrl
0.85581	-2.69738e-05	0.0194423	0.988721	0.999876	ervgrp|MT2_Mm|MERVL-int|ORR1A3-int|MT2_Mm_106	LTR	ervgrp|MT2_Mm|MERVL-int|ORR1A3-int|MT2_Mm_106	chr4;chr4;chr4;chr4;chr4;chr4;chr4	93514700;93515192;93515230;93515317;93515321;93518602;93519788	93515191;93515229;93515316;93515320;93518601;93519787;93520279	-;-;-;-;-;-;-	5580	HNRNPA1 2YF vs Ctrl
51.0483	-2.67426e-05	0.0192561	0.988707	0.999876	ENSMUSG00000071659.5	protein_coding	Hnrnpul2	chr19;chr19;chr19;chr19;chr19;chr19;chr19;chr19;chr19;chr19;chr19;chr19;chr19;chr19;chr19;chr19	8797374;8797636;8800168;8800594;8800594;8800894;8801585;8801770;8802224;8802635;8803336;8804008;8807114;8808252;8808589;8808819	8798177;8800303;8800303;8800614;8800670;8801033;8801675;8801882;8802487;8802757;8803464;8804176;8807314;8808325;8808696;8811507	+;+;+;+;+;+;+;+;+;+;+;+;+;+;+;+	7108	HNRNPA1 2YF vs Ctrl
18.9696	-6.11086e-05	0.0431422	0.984353	0.999876	ENSMUSG00000021696.10	protein_coding	Elovl7	chr13;chr13;chr13;chr13;chr13;chr13;chr13;chr13;chr13;chr13;chr13;chr13;chr13;chr13;chr13;chr13	108350938;108350944;108393201;108393201;108403724;108403724;108407167;108407167;108408339;108408339;108410820;108410820;108416111;108416111;108419006;108419006	108351034;108351034;108393332;108393332;108403868;108403914;108407247;108407247;108408395;108408395;108410925;108410925;108416247;108416247;108420607;108422217	+;+;+;+;+;+;+;+;+;+;+;+;+;+;+;+	4013	HNRNPA1 2YF vs Ctrl
23.2583	-6.11594e-05	0.043058	0.984344	0.999876	ENSMUSG00000039748.12	protein_coding	Exo1	chr1;chr1;chr1;chr1;chr1;chr1;chr1;chr1;chr1;chr1;chr1;chr1;chr1;chr1;chr1;chr1;chr1;chr1;chr1;chr1;chr1;chr1;chr1;chr1;chr1;chr1;chr1;chr1;chr1;chr1;chr1;chr1;chr1;chr1;chr1;chr1;chr1;chr1;chr1;chr1;chr1;chr1;chr1;chr1;chr1;chr1;chr1;chr1;chr1;chr1;chr1;chr1;chr1;chr1;chr1	175708147;175708360;175708362;175708379;175708698;175708698;175708698;175708698;175708749;175710461;175710461;175710461;175710461;175710461;175714256;175714256;175714256;175715144;175715144;175715144;175715144;175715144;175716290;175716290;175716290;175716290;175719500;175719500;175719500;175719500;175720440;175720448;175721307;175721307;175723694;175723694;175726955;175726955;175728446;175728446;175728935;175731801;175731902;175731902;175731939;175733362;175733362;175733362;175733362;175734172;175735135;175735996;175735996;175735996;175735996	175708422;175708422;175708422;175708422;175708920;175708793;175708793;175708766;175708766;175710634;175710634;175710634;175710634;175710634;175714375;175714375;175714375;175715267;175715267;175715267;175715178;175715267;175716427;175716427;175716427;175716427;175719649;175719645;175719627;175719712;175720627;175720627;175721355;175721400;175723919;175723919;175727198;175727198;175728484;175729019;175729019;175732003;175732003;175732003;175732003;175733555;175733555;175733762;175733555;175734226;175735243;175736310;175736298;175736115;175741055	+;+;+;+;+;+;+;+;+;+;+;+;+;+;+;+;+;+;+;+;+;+;+;+;+;+;+;+;+;+;+;+;+;+;+;+;+;+;+;+;+;+;+;+;+;+;+;+;+;+;+;+;+;+;+	8422	HNRNPA1 2YF vs Ctrl
89.6206	-2.59193e-05	0.0178595	0.988161	0.999876	ENSMUSG00000032228.17	protein_coding	Tcf12	chr9;chr9;chr9;chr9;chr9;chr9;chr9;chr9;chr9;chr9;chr9;chr9;chr9;chr9;chr9;chr9;chr9;chr9;chr9;chr9;chr9;chr9;chr9;chr9;chr9;chr9;chr9;chr9;chr9;chr9;chr9;chr9;chr9;chr9;chr9;chr9;chr9;chr9;chr9;chr9;chr9;chr9;chr9;chr9;chr9;chr9;chr9;chr9;chr9;chr9;chr9;chr9;chr9;chr9;chr9;chr9;chr9;chr9;chr9;chr9;chr9;chr9;chr9;chr9;chr9;chr9;chr9;chr9;chr9;chr9;chr9;chr9;chr9;chr9;chr9;chr9;chr9;chr9;chr9;chr9;chr9;chr9;chr9;chr9;chr9;chr9;chr9;chr9;chr9;chr9;chr9;chr9;chr9;chr9;chr9;chr9;chr9;chr9;chr9;chr9;chr9;chr9;chr9;chr9;chr9;chr9;chr9;chr9;chr9;chr9;chr9;chr9;chr9;chr9;chr9;chr9;chr9;chr9;chr9;chr9;chr9;chr9;chr9;chr9;chr9;chr9;chr9;chr9;chr9;chr9;chr9;chr9;chr9;chr9;chr9;chr9;chr9;chr9;chr9;chr9;chr9;chr9;chr9;chr9;chr9;chr9;chr9;chr9;chr9;chr9;chr9;chr9;chr9;chr9;chr9;chr9;chr9;chr9;chr9;chr9;chr9;chr9;chr9;chr9;chr9;chr9;chr9;chr9;chr9;chr9;chr9;chr9;chr9;chr9;chr9;chr9;chr9;chr9;chr9;chr9;chr9;chr9;chr9;chr9;chr9;chr9;chr9;chr9;chr9;chr9;chr9;chr9;chr9;chr9;chr9;chr9;chr9;chr9;chr9;chr9;chr9;chr9;chr9;chr9;chr9;chr9;chr9;chr9;chr9;chr9;chr9;chr9;chr9;chr9;chr9;chr9;chr9;chr9;chr9;chr9;chr9;chr9;chr9;chr9;chr9;chr9;chr9;chr9;chr9;chr9;chr9;chr9;chr9;chr9;chr9;chr9;chr9;chr9;chr9;chr9;chr9;chr9;chr9;chr9;chr9;chr9	71749970;71751534;71751550;71751555;71751559;71752005;71752794;71757054;71757054;71757054;71757054;71757054;71757054;71757054;71757173;71757176;71763587;71763587;71763587;71763587;71763587;71763587;71763587;71763587;71763587;71765766;71765766;71765766;71765766;71765766;71765766;71765766;71765766;71765766;71765869;71766122;71766122;71766122;71766122;71766122;71766122;71766122;71766122;71766122;71766122;71775354;71775354;71775354;71775354;71775354;71775354;71775354;71775354;71775354;71775354;71775506;71776281;71776281;71776281;71776281;71776281;71777356;71777356;71777356;71777356;71777356;71777356;71777356;71777356;71777356;71777356;71783271;71783271;71783271;71783271;71783271;71783271;71783271;71783271;71783271;71783271;71783271;71783271;71783271;71789999;71789999;71789999;71789999;71789999;71789999;71789999;71789999;71789999;71789999;71789999;71789999;71789999;71790014;71790389;71790389;71790389;71790389;71790389;71790389;71790389;71790389;71790389;71790389;71790389;71790389;71790389;71790389;71790404;71790938;71790938;71790938;71790938;71790938;71790938;71790938;71790938;71790938;71790938;71790938;71790938;71790938;71790938;71790938;71791025;71791046;71791692;71791719;71792465;71792465;71792465;71792465;71792465;71792465;71792465;71792465;71792465;71792465;71792465;71792465;71792465;71792465;71792465;71792465;71792497;71796950;71803212;71803212;71803212;71803212;71824287;71824287;71824287;71824287;71824287;71824287;71824287;71824287;71824287;71824287;71824287;71824287;71829934;71829934;71829934;71829934;71829934;71829934;71829934;71829934;71829934;71829934;71829934;71829934;71841835;71849727;71851236;71851236;71851236;71851236;71851236;71851236;71851236;71851236;71851236;71851236;71907698;71907698;71907698;71907698;71907698;71907698;71907698;71907698;71907698;71907698;71907698;71913983;71913983;71922920;71922920;71922920;71922920;71922920;71922920;71922920;71922920;72013421;72016958;72016958;72016958;72016958;72016958;72016958;72016958;72016958;72016958;72016958;72016958;72016958;72018020;72018020;72018020;72018020;72018020;72018020;72018020;72018020;72018020;72018020;72018020;72018297;72018858;72018858;72018858;72018858;72018858;72018858;72018858;72018858;72018858;72018858	71753842;71753842;71753842;71753842;71753842;71753842;71753842;71757207;71757207;71757207;71757207;71757207;71757207;71757207;71757207;71757207;71763819;71763819;71763819;71763819;71763819;71763819;71763819;71763819;71763819;71765928;71765928;71765928;71765928;71765928;71765928;71765928;71765928;71765928;71765928;71766236;71766236;71766236;71766236;71766236;71766236;71766236;71766236;71766236;71766236;71775560;71775560;71775560;71775560;71775560;71775560;71775560;71775560;71777429;71775560;71775560;71776352;71776352;71776352;71776352;71776352;71777429;71777429;71777429;71777429;71777429;71777429;71777429;71777429;71777429;71777429;71783349;71783349;71783349;71783349;71783349;71783349;71783349;71783349;71783349;71783349;71783349;71783349;71783349;71790063;71790063;71790063;71790063;71790063;71790063;71790063;71790063;71790063;71790063;71790063;71790063;71790063;71790063;71790533;71790533;71790533;71790533;71790533;71790533;71790533;71790533;71790533;71790533;71790533;71790533;71790533;71790533;71790533;71791077;71791077;71791077;71791077;71791077;71791077;71791077;71791077;71791077;71791077;71791077;71791077;71791077;71791077;71791077;71791077;71791077;71791993;71792570;71792570;71792570;71792570;71792570;71792570;71792570;71792570;71792570;71792570;71792570;71792570;71792570;71792570;71792570;71792570;71792570;71792570;71797055;71803267;71803371;71803678;71803368;71824339;71824339;71824339;71824339;71824339;71824339;71824339;71824339;71824339;71824339;71824339;71824339;71830069;71829992;71830069;71830069;71830069;71830069;71830069;71830069;71830069;71830069;71830069;71830069;71841942;71851300;71851300;71851300;71851300;71851300;71851300;71851300;71851300;71851300;71851300;71851300;71907800;71907800;71907800;71907756;71907758;71907800;71907800;71907800;71907800;71907800;71907800;71914044;71914044;71922993;71922993;71922993;71922993;71922993;71922993;71922993;71922993;72017763;72017030;72017030;72017030;72017030;72017006;72017030;72017030;72017030;72017030;72017030;72017030;72017030;72018116;72018116;72018116;72018116;72018116;72018116;72018106;72018106;72018116;72018116;72018116;72018484;72019129;72019074;72018882;72019054;72019094;72019153;72018933;72019089;72019103;72019129	-;-;-;-;-;-;-;-;-;-;-;-;-;-;-;-;-;-;-;-;-;-;-;-;-;-;-;-;-;-;-;-;-;-;-;-;-;-;-;-;-;-;-;-;-;-;-;-;-;-;-;-;-;-;-;-;-;-;-;-;-;-;-;-;-;-;-;-;-;-;-;-;-;-;-;-;-;-;-;-;-;-;-;-;-;-;-;-;-;-;-;-;-;-;-;-;-;-;-;-;-;-;-;-;-;-;-;-;-;-;-;-;-;-;-;-;-;-;-;-;-;-;-;-;-;-;-;-;-;-;-;-;-;-;-;-;-;-;-;-;-;-;-;-;-;-;-;-;-;-;-;-;-;-;-;-;-;-;-;-;-;-;-;-;-;-;-;-;-;-;-;-;-;-;-;-;-;-;-;-;-;-;-;-;-;-;-;-;-;-;-;-;-;-;-;-;-;-;-;-;-;-;-;-;-;-;-;-;-;-;-;-;-;-;-;-;-;-;-;-;-;-;-;-;-;-;-;-;-;-;-;-;-;-;-;-;-;-;-;-;-;-;-;-;-;-	15529	HNRNPA1 2YF vs Ctrl
5.9867	-5.22617e-05	0.0359134	0.986325	0.999876	ENSMUSG00000043219.10	protein_coding	Hoxa6	chr6;chr6	52183268;52185166	52183604;52185702	-;-	874	HNRNPA1 2YF vs Ctrl
64.5696	-3.05634e-05	0.0209232	0.988127	0.999876	ENSMUSG00000027680.16	protein_coding	Fxr1	chr3;chr3;chr3;chr3;chr3;chr3;chr3;chr3;chr3;chr3;chr3;chr3;chr3;chr3;chr3;chr3;chr3;chr3;chr3;chr3;chr3;chr3;chr3;chr3;chr3;chr3;chr3;chr3;chr3;chr3;chr3;chr3;chr3;chr3;chr3;chr3;chr3;chr3;chr3;chr3;chr3;chr3;chr3;chr3;chr3;chr3;chr3;chr3;chr3;chr3;chr3;chr3;chr3;chr3;chr3;chr3;chr3;chr3;chr3;chr3;chr3;chr3;chr3;chr3;chr3;chr3;chr3;chr3;chr3;chr3;chr3;chr3;chr3;chr3;chr3;chr3;chr3;chr3;chr3;chr3;chr3;chr3;chr3;chr3;chr3;chr3;chr3;chr3;chr3;chr3;chr3;chr3;chr3;chr3;chr3;chr3;chr3;chr3;chr3;chr3;chr3	34074092;34074247;34074247;34074254;34074257;34074257;34093676;34093676;34093676;34093676;34093676;34093680;34093683;34095212;34095212;34095212;34095212;34095212;34095212;34095212;34100181;34100181;34100181;34100181;34100181;34100181;34100181;34100586;34100586;34100586;34100586;34100586;34100586;34100781;34101115;34101115;34101115;34101115;34101115;34101115;34101781;34101781;34101781;34101781;34101781;34101781;34103302;34103302;34103302;34103302;34103302;34103302;34104224;34104224;34104224;34104224;34104224;34104224;34108371;34108371;34108371;34108371;34108371;34108371;34110479;34110479;34110479;34110479;34110479;34110479;34112173;34112173;34112173;34112173;34112173;34112173;34112318;34112318;34112318;34115977;34115977;34115977;34115977;34115977;34115977;34118268;34118268;34118268;34118268;34118268;34118268;34119123;34122310;34122310;34122310;34123066;34123066;34123066;34123066;34123066;34123066	34074312;34074312;34074312;34074312;34074312;34074312;34093728;34093728;34093728;34093728;34093728;34093728;34093728;34095305;34095813;34095305;34095305;34095305;34095305;34095305;34100686;34100252;34100252;34100252;34100252;34100252;34100252;34100734;34100734;34100734;34100734;34100734;34100734;34103264;34101208;34101208;34101208;34101208;34101208;34101208;34101897;34101897;34101897;34101897;34101897;34101897;34103472;34103472;34103472;34103472;34103472;34103472;34104302;34104302;34104302;34104302;34104302;34104302;34108480;34108480;34108480;34108480;34108480;34108480;34110565;34110565;34110565;34110565;34110565;34110565;34112230;34112230;34112380;34112380;34112230;34112380;34112380;34112380;34112380;34116180;34116180;34116180;34116180;34116180;34116180;34118468;34118468;34118468;34118468;34118468;34118468;34119203;34122401;34122401;34122401;34124471;34123494;34123494;34123520;34123486;34123491	+;+;+;+;+;+;+;+;+;+;+;+;+;+;+;+;+;+;+;+;+;+;+;+;+;+;+;+;+;+;+;+;+;+;+;+;+;+;+;+;+;+;+;+;+;+;+;+;+;+;+;+;+;+;+;+;+;+;+;+;+;+;+;+;+;+;+;+;+;+;+;+;+;+;+;+;+;+;+;+;+;+;+;+;+;+;+;+;+;+;+;+;+;+;+;+;+;+;+;+;+	6553	HNRNPA1 2YF vs Ctrl
2.7617	-7.01296e-05	0.0477783	0.981516	0.999876	ENSMUSG00000114103.2	processed_pseudogene	Gm8557	chr12	87467281	87467755	+	475	HNRNPA1 2YF vs Ctrl
30.7923	-5.50277e-05	0.0371564	0.985749	0.999876	ENSMUSG00000012296.17	protein_coding	Tjap1	chr17;chr17;chr17;chr17;chr17;chr17;chr17;chr17;chr17;chr17;chr17;chr17;chr17;chr17;chr17;chr17;chr17;chr17;chr17;chr17;chr17;chr17;chr17;chr17;chr17;chr17;chr17;chr17;chr17;chr17;chr17;chr17;chr17;chr17;chr17;chr17;chr17;chr17;chr17;chr17;chr17;chr17;chr17;chr17;chr17;chr17;chr17;chr17;chr17;chr17;chr17;chr17;chr17;chr17;chr17;chr17;chr17;chr17;chr17;chr17;chr17;chr17;chr17;chr17;chr17;chr17;chr17;chr17;chr17;chr17;chr17;chr17;chr17;chr17;chr17;chr17;chr17;chr17;chr17;chr17;chr17;chr17;chr17;chr17;chr17;chr17;chr17;chr17;chr17;chr17;chr17;chr17;chr17;chr17;chr17;chr17;chr17;chr17;chr17;chr17;chr17;chr17;chr17;chr17;chr17;chr17	46568777;46568797;46568800;46568800;46568803;46570863;46570863;46570863;46570863;46570863;46571021;46571021;46571021;46571021;46571021;46571239;46571806;46572062;46572062;46572062;46572062;46572062;46572062;46572345;46572345;46572345;46572345;46572345;46572345;46572381;46572408;46572434;46572451;46572476;46572477;46572898;46573328;46573328;46573328;46573328;46573328;46573328;46573328;46573328;46573328;46573328;46573328;46573328;46573343;46574615;46574615;46574615;46574615;46574615;46574615;46574615;46574615;46574615;46574615;46574615;46574615;46574615;46574615;46574735;46575020;46575020;46575809;46575809;46575809;46575809;46575809;46575809;46575809;46575809;46575809;46575809;46575809;46575809;46575809;46580654;46581665;46582726;46582726;46582726;46582726;46582789;46582986;46591342;46593272;46593272;46593272;46593272;46593272;46593272;46593287;46593578;46593578;46593886;46593886;46593886;46593886;46593886;46593886;46593886;46593886;46593886	46570409;46570409;46570409;46570409;46570409;46570946;46570946;46570946;46570946;46570946;46571128;46571128;46571128;46571128;46571128;46571835;46571835;46572128;46572128;46572128;46572128;46572128;46572128;46572506;46572506;46572506;46572506;46572506;46572506;46572506;46572506;46572506;46572506;46572506;46572506;46573356;46573356;46573356;46573356;46573356;46573356;46573356;46573356;46573356;46573356;46573356;46573356;46573356;46573356;46574736;46574884;46574736;46574739;46574736;46574739;46574736;46574736;46574739;46574739;46574739;46574713;46574736;46574736;46574739;46575116;46575116;46575904;46575904;46575904;46575904;46575904;46575904;46575904;46575904;46575904;46575904;46575904;46575904;46575904;46580734;46581697;46582855;46582855;46582855;46582855;46582855;46583081;46591470;46593365;46593582;46593365;46593365;46593365;46593365;46593365;46593863;46593621;46593940;46593931;46593923;46593931;46593904;46593925;46593939;46593936;46593952	-;-;-;-;-;-;-;-;-;-;-;-;-;-;-;-;-;-;-;-;-;-;-;-;-;-;-;-;-;-;-;-;-;-;-;-;-;-;-;-;-;-;-;-;-;-;-;-;-;-;-;-;-;-;-;-;-;-;-;-;-;-;-;-;-;-;-;-;-;-;-;-;-;-;-;-;-;-;-;-;-;-;-;-;-;-;-;-;-;-;-;-;-;-;-;-;-;-;-;-;-;-;-;-;-;-	4701	HNRNPA1 2YF vs Ctrl
118.842	-3.16108e-05	0.0213132	0.987939	0.999876	ENSMUSG00000037896.18	protein_coding	Rcor1	chr12;chr12;chr12;chr12;chr12;chr12;chr12;chr12;chr12;chr12;chr12;chr12;chr12;chr12;chr12;chr12;chr12;chr12;chr12;chr12;chr12;chr12;chr12;chr12	111005785;111006232;111006396;111006396;111048158;111048158;111059515;111059515;111063889;111063889;111066354;111066354;111068064;111068064;111070045;111070045;111075006;111075006;111075288;111075288;111076215;111076215;111078308;111078308	111006322;111006322;111006455;111006455;111048241;111048241;111059567;111059567;111064050;111064050;111066472;111066472;111068142;111068142;111070239;111070239;111075083;111075083;111075345;111075345;111076444;111076444;111079818;111082335	+;+;+;+;+;+;+;+;+;+;+;+;+;+;+;+;+;+;+;+;+;+;+;+	5684	HNRNPA1 2YF vs Ctrl
48.3909	-3.92675e-05	0.0262426	0.98757	0.999876	ENSMUSG00000047407.18	protein_coding	Tgif1	chr17;chr17;chr17;chr17;chr17;chr17;chr17;chr17;chr17;chr17;chr17;chr17;chr17;chr17;chr17;chr17;chr17;chr17;chr17;chr17;chr17;chr17;chr17;chr17;chr17;chr17;chr17;chr17;chr17;chr17	71151200;71151200;71151206;71151206;71151206;71151723;71151864;71151976;71153167;71153167;71153167;71153167;71153167;71153167;71153167;71153167;71153176;71153290;71153665;71155369;71156179;71156179;71156635;71156635;71156642;71157867;71157867;71157867;71158305;71160443	71152267;71152267;71152267;71152267;71152235;71152267;71152321;71152267;71154165;71153321;71153393;71153393;71153393;71153393;71153393;71153393;71153393;71153393;71156809;71155516;71156802;71156639;71156785;71156785;71156799;71158126;71158064;71158202;71158729;71160541	-;-;-;-;-;-;-;-;-;-;-;-;-;-;-;-;-;-;-;-;-;-;-;-;-;-;-;-;-;-	5625	HNRNPA1 2YF vs Ctrl
140.444	-1.99866e-05	0.0130534	0.987065	0.999876	ENSMUSG00000046432.13	protein_coding	Bex3	chrX;chrX;chrX;chrX;chrX;chrX;chrX;chrX;chrX;chrX;chrX	135171002;135171010;135171054;135171524;135171559;135171559;135171559;135172012;135172012;135172017;135172058	135171150;135171150;135171150;135171631;135171631;135171631;135171631;135172727;135172669;135172727;135172713	+;+;+;+;+;+;+;+;+;+;+	973	HNRNPA1 2YF vs Ctrl
58.531	-5.20132e-05	0.033918	0.986075	0.999876	ENSMUSG00000042606.10	protein_coding	Hirip3	chr7;chr7;chr7;chr7;chr7;chr7;chr7;chr7;chr7;chr7;chr7;chr7;chr7;chr7;chr7;chr7;chr7;chr7;chr7;chr7;chr7;chr7	126461144;126461611;126461636;126461639;126461653;126461772;126461772;126461772;126461990;126461990;126461990;126462341;126462341;126462341;126462754;126463015;126463492;126463492;126463588;126463735;126463906;126463906	126461688;126462576;126461688;126461688;126461892;126461892;126462098;126461892;126462098;126462039;126462098;126462603;126462897;126463422;126463343;126463422;126463700;126463657;126463833;126463833;126464090;126464549	+;+;+;+;+;+;+;+;+;+;+;+;+;+;+;+;+;+;+;+;+;+	3265	HNRNPA1 2YF vs Ctrl
50.3603	-3.73943e-05	0.0243322	0.987382	0.999876	ENSMUSG00000026004.16	protein_coding	Kansl1l	chr1;chr1;chr1;chr1;chr1;chr1;chr1;chr1;chr1;chr1;chr1;chr1;chr1;chr1;chr1;chr1;chr1;chr1;chr1;chr1;chr1;chr1;chr1;chr1;chr1;chr1;chr1;chr1;chr1;chr1;chr1;chr1;chr1;chr1;chr1;chr1;chr1;chr1;chr1;chr1;chr1;chr1	66758407;66758522;66760964;66760964;66762422;66762422;66763717;66763717;66765033;66765033;66765846;66765846;66767603;66774701;66774796;66774796;66777210;66777210;66777210;66801207;66801207;66801207;66812065;66812065;66812065;66812581;66812581;66812581;66816157;66817126;66817126;66817126;66839901;66840208;66840208;66840208;66840208;66846684;66847463;66856533;66856533;66856533	66760165;66760165;66761132;66761132;66762534;66762534;66763771;66763771;66765157;66765157;66765967;66765967;66767734;66774903;66774903;66774903;66777372;66777372;66777372;66801411;66801411;66801411;66812186;66812186;66812186;66812778;66812778;66812673;66817267;66817267;66817267;66817267;66841327;66841327;66841327;66841327;66840369;66846763;66847953;66856705;66856721;66856705	-;-;-;-;-;-;-;-;-;-;-;-;-;-;-;-;-;-;-;-;-;-;-;-;-;-;-;-;-;-;-;-;-;-;-;-;-;-;-;-;-;-	6664	HNRNPA1 2YF vs Ctrl
193.388	-9.28429e-06	0.00602739	0.984787	0.999876	ENSMUSG00000057322.13	protein_coding	Rpl38	chr11;chr11;chr11;chr11;chr11;chr11;chr11;chr11;chr11;chr11;chr11;chr11;chr11;chr11;chr11;chr11;chr11;chr11;chr11	114559350;114559374;114559435;114559452;114559607;114559607;114559607;114559732;114559732;114559732;114559732;114562560;114562560;114562560;114562560;114563091;114563091;114563091;114563091	114559435;114559452;114559640;114559511;114559640;114559640;114559640;114559792;114559792;114559792;114559792;114562682;114562682;114562682;114562682;114563157;114563157;114563157;114563157	+;+;+;+;+;+;+;+;+;+;+;+;+;+;+;+;+;+;+	542	HNRNPA1 2YF vs Ctrl
181.019	-2.12524e-05	0.0137232	0.987014	0.999876	ENSMUSG00000060073.10	protein_coding	Psma3	chr12;chr12;chr12;chr12;chr12;chr12;chr12;chr12;chr12;chr12;chr12;chr12;chr12;chr12;chr12;chr12;chr12;chr12;chr12;chr12;chr12;chr12;chr12;chr12;chr12;chr12;chr12;chr12;chr12;chr12;chr12;chr12;chr12;chr12;chr12;chr12;chr12;chr12;chr12;chr12;chr12;chr12;chr12;chr12;chr12;chr12;chr12;chr12;chr12;chr12;chr12;chr12;chr12;chr12;chr12;chr12;chr12;chr12;chr12;chr12;chr12;chr12;chr12;chr12;chr12;chr12;chr12;chr12;chr12;chr12	71021395;71021445;71021445;71021457;71021463;71021482;71021489;71021493;71025507;71025507;71025507;71025507;71025507;71025507;71025507;71030093;71030093;71030093;71030093;71030093;71030098;71031267;71031267;71031267;71031267;71031267;71031267;71031446;71031446;71031446;71031446;71033637;71033637;71033637;71033637;71033637;71033666;71035198;71035198;71035198;71035198;71035198;71035198;71035198;71037259;71037259;71037259;71037259;71037259;71037259;71037259;71039787;71039787;71039787;71039787;71039787;71039787;71040280;71040280;71040280;71040280;71040280;71040280;71041125;71041125;71041125;71041125;71041125;71041125;71041125	71021541;71021541;71021541;71021541;71021541;71021541;71021541;71021541;71025589;71025589;71026468;71025589;71025613;71025589;71025589;71030216;71030216;71030216;71030216;71030216;71030216;71031611;71031368;71031368;71031368;71031519;71031368;71031519;71031519;71031519;71031519;71033709;71033709;71033709;71033709;71033709;71033709;71035263;71035263;71035263;71035263;71035263;71035263;71035263;71037305;71037305;71037305;71037305;71037305;71037305;71037305;71039854;71039854;71039854;71039854;71039854;71039854;71040344;71040344;71040344;71040344;71040344;71040344;71041279;71041249;71041278;71041279;71041695;71041275;71043121	+;+;+;+;+;+;+;+;+;+;+;+;+;+;+;+;+;+;+;+;+;+;+;+;+;+;+;+;+;+;+;+;+;+;+;+;+;+;+;+;+;+;+;+;+;+;+;+;+;+;+;+;+;+;+;+;+;+;+;+;+;+;+;+;+;+;+;+;+;+	3894	HNRNPA1 2YF vs Ctrl
82.567	-3.58848e-05	0.0230802	0.987302	0.999876	ENSMUSG00000021288.20	protein_coding	Klc1	chr12;chr12;chr12;chr12;chr12;chr12;chr12;chr12;chr12;chr12;chr12;chr12;chr12;chr12;chr12;chr12;chr12;chr12;chr12;chr12;chr12;chr12;chr12;chr12;chr12;chr12;chr12;chr12;chr12;chr12;chr12;chr12;chr12;chr12;chr12;chr12;chr12;chr12;chr12;chr12;chr12;chr12;chr12;chr12;chr12;chr12;chr12;chr12;chr12;chr12;chr12;chr12;chr12;chr12;chr12;chr12;chr12;chr12;chr12;chr12;chr12;chr12;chr12;chr12;chr12;chr12;chr12;chr12;chr12;chr12;chr12;chr12;chr12;chr12;chr12;chr12;chr12;chr12;chr12;chr12;chr12;chr12;chr12;chr12;chr12;chr12;chr12;chr12;chr12;chr12;chr12;chr12;chr12;chr12;chr12;chr12	111725283;111725283;111725390;111725447;111738753;111738753;111738753;111738753;111738753;111740787;111740787;111740787;111740787;111740787;111742358;111742358;111742358;111742358;111742358;111743246;111743246;111743246;111743246;111743246;111744454;111744454;111744454;111744454;111744454;111745033;111745033;111745033;111745033;111745033;111748086;111748086;111748086;111748086;111748086;111748378;111748378;111748378;111748378;111748378;111748381;111751703;111751706;111751706;111751706;111751706;111751706;111751706;111751869;111751869;111751869;111751869;111751869;111751869;111751869;111753922;111753922;111753922;111753922;111753922;111753922;111753922;111755756;111755759;111755759;111755759;111755759;111755759;111755783;111760083;111760771;111760771;111760771;111761614;111761786;111761982;111761982;111761982;111766778;111766778;111767629;111767629;111771938;111772442;111772442;111772442;111772442;111772749;111772749;111772749;111772749;111774217	111725476;111725476;111725476;111725476;111739014;111739014;111739014;111739014;111739014;111741017;111741017;111741017;111741017;111741017;111742436;111742436;111742436;111742436;111742436;111743471;111743471;111743471;111743471;111743471;111744541;111744541;111744541;111744541;111744541;111745134;111745134;111745134;111745134;111745134;111748259;111748259;111748259;111748259;111748259;111748477;111748477;111748477;111748477;111748477;111748477;111751755;111751755;111751755;111751755;111751755;111751755;111751755;111751936;111751936;111751936;111751936;111751936;111751936;111751936;111754216;111754030;111754030;111754030;111754030;111754030;111754030;111755920;111755893;111755920;111755893;111755920;111755920;111755920;111760133;111760832;111761329;111761331;111762112;111762112;111762112;111762112;111762112;111766844;111766844;111768226;111769674;111772508;111772508;111772508;111772508;111772508;111773160;111773145;111773161;111773209;111774278	+;+;+;+;+;+;+;+;+;+;+;+;+;+;+;+;+;+;+;+;+;+;+;+;+;+;+;+;+;+;+;+;+;+;+;+;+;+;+;+;+;+;+;+;+;+;+;+;+;+;+;+;+;+;+;+;+;+;+;+;+;+;+;+;+;+;+;+;+;+;+;+;+;+;+;+;+;+;+;+;+;+;+;+;+;+;+;+;+;+;+;+;+;+;+;+	6355	HNRNPA1 2YF vs Ctrl
15.7679	-5.42855e-05	0.0347327	0.985615	0.999876	ENSMUSG00000032952.12	protein_coding	Ap4b1	chr3;chr3;chr3;chr3;chr3;chr3;chr3;chr3;chr3;chr3;chr3;chr3;chr3;chr3;chr3;chr3;chr3;chr3;chr3;chr3;chr3;chr3;chr3;chr3;chr3;chr3;chr3;chr3;chr3;chr3;chr3;chr3;chr3;chr3;chr3;chr3;chr3;chr3;chr3;chr3;chr3;chr3;chr3;chr3;chr3;chr3;chr3;chr3;chr3;chr3;chr3;chr3;chr3;chr3	103716836;103716909;103716916;103716944;103717152;103717180;103717184;103719401;103719401;103719401;103719401;103720093;103720093;103720093;103720093;103720093;103720576;103720576;103720576;103720576;103722141;103722141;103722141;103722141;103722141;103722141;103722374;103725076;103725076;103725076;103725076;103725076;103726120;103726120;103726120;103726120;103726120;103727570;103727570;103727570;103727570;103727570;103727570;103727994;103727994;103727994;103727994;103727994;103727994;103728652;103728652;103728652;103728652;103728652	103716970;103717373;103717373;103717373;103717373;103717373;103717373;103719625;103719625;103719625;103719625;103720223;103720223;103720223;103720223;103720223;103720723;103720723;103720723;103720723;103722184;103722637;103722637;103722637;103722637;103722637;103722637;103725159;103725159;103725159;103725159;103725159;103726223;103726223;103726223;103726223;103726223;103727777;103727777;103727777;103727777;103727777;103727777;103728000;103728275;103728275;103728275;103728275;103728275;103729077;103729341;103729339;103729144;103729339	+;+;+;+;+;+;+;+;+;+;+;+;+;+;+;+;+;+;+;+;+;+;+;+;+;+;+;+;+;+;+;+;+;+;+;+;+;+;+;+;+;+;+;+;+;+;+;+;+;+;+;+;+;+	2907	HNRNPA1 2YF vs Ctrl
7.97553	-6.48004e-05	0.040688	0.983453	0.999876	ENSMUSG00000083989.3	processed_pseudogene	Gm12607	chr4	89079936	89080428	-	493	HNRNPA1 2YF vs Ctrl
1.36903	-6.05067e-05	0.0376878	0.984386	0.999876	RMER1C_3058_3059	Retroposon	RMER1C_3058_3059	chr11;chr11;chr11	18858889;18859140;18859286	18859139;18859285;18859376	+;+;+	488	HNRNPA1 2YF vs Ctrl
137.28	-2.91046e-05	0.0180881	0.986883	0.999876	ENSMUSG00000022867.12	protein_coding	Usp25	chr16;chr16;chr16;chr16;chr16;chr16;chr16;chr16;chr16;chr16;chr16;chr16;chr16;chr16;chr16;chr16;chr16;chr16;chr16;chr16;chr16;chr16;chr16;chr16;chr16;chr16;chr16;chr16;chr16;chr16;chr16;chr16;chr16;chr16;chr16;chr16;chr16;chr16;chr16;chr16;chr16;chr16;chr16;chr16;chr16;chr16;chr16;chr16;chr16;chr16;chr16;chr16;chr16;chr16;chr16;chr16;chr16;chr16;chr16	76810594;76810594;76810675;76830791;76830791;76830791;76834236;76834236;76834236;76845330;76845330;76847286;76847286;76852042;76852042;76856051;76856051;76859284;76859284;76865941;76865941;76868532;76868532;76871747;76871747;76872159;76872159;76873248;76873248;76873892;76873892;76877212;76877212;76878345;76878345;76878390;76880637;76880637;76880637;76880788;76890491;76890491;76890491;76890491;76894537;76896539;76904773;76904773;76904773;76906062;76906062;76907954;76907954;76910621;76910621;76911772;76911772;76912278;76912278	76811028;76811028;76811028;76830868;76830868;76830868;76834477;76834380;76834380;76845453;76845453;76847448;76847448;76852128;76852128;76856188;76856188;76859360;76859360;76866014;76866014;76868680;76868680;76871874;76871874;76872254;76872254;76873409;76873409;76874121;76874121;76877282;76877282;76878573;76878573;76878573;76880837;76880837;76880837;76880837;76890816;76890630;76890630;76890630;76894650;76896634;76905093;76904951;76904951;76906140;76906140;76908033;76908033;76910744;76910744;76911967;76911967;76913668;76913668	+;+;+;+;+;+;+;+;+;+;+;+;+;+;+;+;+;+;+;+;+;+;+;+;+;+;+;+;+;+;+;+;+;+;+;+;+;+;+;+;+;+;+;+;+;+;+;+;+;+;+;+;+;+;+;+;+;+;+	5411	HNRNPA1 2YF vs Ctrl
380.658	-1.87881e-05	0.0116456	0.986112	0.999876	ENSMUSG00000058655.10	protein_coding	Eif4b	chr15;chr15;chr15;chr15;chr15;chr15;chr15;chr15;chr15;chr15;chr15;chr15;chr15;chr15;chr15;chr15;chr15;chr15;chr15;chr15;chr15;chr15;chr15;chr15;chr15;chr15;chr15;chr15;chr15	101982208;101982299;101990411;101990411;101992596;101992596;101993114;101993114;101994438;101994438;101994459;101994940;101994940;101994940;101997051;101997051;101997051;101997292;101997292;101998301;101998301;101999832;102001421;102002093;102002999;102003107;102003412;102003412;102003688	101982398;101982398;101990548;101990548;101992804;101992804;101993230;101993230;101994492;101994492;101994492;101995074;101995074;101995074;101997464;101997188;101997188;101997465;101997465;101998782;101998529;101999929;102001634;102002148;102003212;102003212;102003634;102003484;102005608	+;+;+;+;+;+;+;+;+;+;+;+;+;+;+;+;+;+;+;+;+;+;+;+;+;+;+;+;+	4468	HNRNPA1 2YF vs Ctrl
1.01543	-8.18487e-05	0.0504732	0.977792	0.999876	B4A_29223	SINE	B4A_29223	chr5	136557074	136557348	+	275	HNRNPA1 2YF vs Ctrl
59.1351	-4.64932e-05	0.0283603	0.986137	0.999876	ENSMUSG00000047824.14	protein_coding	Pygo2	chr3;chr3;chr3;chr3;chr3;chr3;chr3;chr3;chr3;chr3;chr3;chr3;chr3;chr3;chr3;chr3	89337521;89337568;89337731;89338047;89338144;89338327;89338339;89338434;89338434;89338434;89338434;89339757;89339757;89339757;89339757;89339757	89337760;89338036;89338036;89338145;89338325;89338476;89338483;89338483;89338483;89338483;89338483;89342435;89339989;89340299;89340050;89342435	+;+;+;+;+;+;+;+;+;+;+;+;+;+;+;+	3631	HNRNPA1 2YF vs Ctrl
1.20484	-2.64124e-05	0.015983	0.986399	0.999876	ervgrp|RLTR50B|ERVB4_1-I_MM|MT2_Mm|MERVL-int|ORR1A3-int|RLTR4_MM-int|RLTR50B	LTR	ervgrp|RLTR50B|ERVB4_1-I_MM|MT2_Mm|MERVL-int|ORR1A3-int|RLTR4_MM-int|RLTR50B	chr19;chr19;chr19;chr19;chr19;chr19;chr19;chr19;chr19;chr19;chr19;chr19;chr19;chr19;chr19;chr19;chr19;chr19;chr19;chr19	3208497;3209076;3209079;3209211;3211368;3211370;3211862;3217144;3217148;3217235;3217273;3217765;3218108;3218168;3220955;3222318;3222488;3222542;3222869;3228047	3209075;3209078;3209210;3211367;3211369;3211861;3217143;3217147;3217234;3217272;3217764;3218107;3218167;3220954;3222317;3222487;3222541;3222868;3228046;3228642	+;+;+;+;+;+;+;+;+;+;+;+;+;+;+;+;+;+;+;+	20146	HNRNPA1 2YF vs Ctrl
1.10615	-7.29953e-05	0.04398	0.981254	0.999876	B3_105762	SINE	B3_105762	chr13	107118443	107118647	-	205	HNRNPA1 2YF vs Ctrl
1.09931	-8.68409e-05	0.0519497	0.97598	0.999876	ORR1D1_18452	LTR	ORR1D1_18452	chr16	49682956	49683299	-	344	HNRNPA1 2YF vs Ctrl
11.656	-5.97409e-05	0.035729	0.98434	0.999876	ENSMUSG00000028252.21	protein_coding	Ccnc	chr4;chr4;chr4;chr4;chr4;chr4;chr4;chr4;chr4;chr4;chr4;chr4;chr4;chr4;chr4;chr4;chr4;chr4;chr4;chr4;chr4;chr4;chr4;chr4;chr4;chr4;chr4;chr4;chr4;chr4;chr4;chr4;chr4;chr4;chr4;chr4;chr4;chr4;chr4;chr4;chr4;chr4;chr4;chr4;chr4;chr4;chr4;chr4;chr4;chr4;chr4;chr4;chr4;chr4;chr4;chr4;chr4;chr4;chr4;chr4;chr4;chr4;chr4;chr4;chr4;chr4;chr4;chr4;chr4;chr4;chr4;chr4;chr4;chr4;chr4;chr4;chr4;chr4;chr4;chr4;chr4;chr4	21727701;21727726;21727726;21727741;21727753;21727755;21727758;21727767;21730397;21730397;21730397;21730397;21730397;21730397;21730397;21730397;21732218;21732218;21732218;21732218;21732218;21732218;21732218;21732489;21732489;21732489;21732489;21732489;21732489;21732489;21732489;21735417;21735417;21735417;21735417;21735417;21735417;21735417;21738034;21740592;21740592;21740592;21740592;21740592;21740592;21741955;21741955;21741955;21741955;21741955;21741955;21742613;21742613;21742613;21742613;21742613;21742613;21743247;21743247;21743247;21743247;21743247;21743247;21746350;21746350;21746350;21746350;21746350;21746350;21746656;21746656;21746656;21746656;21746656;21746656;21747483;21747483;21747483;21748137;21748137;21748137;21759425	21727915;21727915;21727915;21727915;21727915;21727915;21727915;21727915;21730503;21730503;21730503;21730503;21730503;21730503;21730503;21730503;21732302;21732302;21732302;21732302;21732302;21732302;21732302;21732583;21732558;21732558;21732558;21732558;21732558;21732558;21732558;21735468;21735468;21735699;21735464;21735468;21735468;21735468;21738524;21740647;21740647;21740647;21740647;21740647;21740647;21741990;21741990;21741990;21741990;21741990;21741990;21742704;21742704;21742704;21742704;21742704;21742704;21743314;21743314;21743314;21743314;21743314;21743314;21746429;21746429;21746429;21746429;21746429;21746429;21746774;21746774;21746774;21746774;21746774;21746774;21747962;21747962;21747576;21748554;21750546;21750546;21759922	+;+;+;+;+;+;+;+;+;+;+;+;+;+;+;+;+;+;+;+;+;+;+;+;+;+;+;+;+;+;+;+;+;+;+;+;+;+;+;+;+;+;+;+;+;+;+;+;+;+;+;+;+;+;+;+;+;+;+;+;+;+;+;+;+;+;+;+;+;+;+;+;+;+;+;+;+;+;+;+;+;+	5115	HNRNPA1 2YF vs Ctrl
1.93214	-7.74122e-05	0.046174	0.979866	0.999876	ORR1A3_4556	LTR	ORR1A3_4556	chr19	46626627	46626916	-	290	HNRNPA1 2YF vs Ctrl
2.07942	-6.40834e-05	0.037995	0.983493	0.999876	IMPB_01_20536	Satellite	IMPB_01_20536	chr17	57384338	57384616	-	279	HNRNPA1 2YF vs Ctrl
3.34882	-8.38669e-05	0.0496278	0.977471	0.999876	MTC_13888	LTR	MTC_13888	chr10	62623777	62624181	+	405	HNRNPA1 2YF vs Ctrl
59.6473	-4.69476e-05	0.0277069	0.985757	0.999876	ENSMUSG00000023156.5	protein_coding	Rpp14	chr14;chr14;chr14;chr14;chr14;chr14;chr14	14377939;14379219;14380976;14382233;14385772;14385979;14389261	14379865;14379695;14381054;14382309;14385856;14386065;14389406	-;-;-;-;-;-;-	2401	HNRNPA1 2YF vs Ctrl
13.5242	-1.64166e-05	0.00962779	0.984782	0.999876	ENSMUSG00000043633.7	protein_coding	Fam221b	chr4;chr4;chr4;chr4;chr4;chr4;chr4;chr4;chr4;chr4	43659622;43660037;43660282;43660644;43663096;43665460;43665757;43665757;43668594;43668594	43659692;43660156;43660479;43660754;43665603;43665603;43666609;43666609;43669141;43669145	-;-;-;-;-;-;-;-;-;-	4413	HNRNPA1 2YF vs Ctrl
4.09146	-7.80486e-05	0.0440791	0.979948	0.999876	ENSMUSG00000064109.9	protein_coding	Hcst	chr7;chr7;chr7;chr7;chr7;chr7;chr7;chr7;chr7	30117137;30117137;30117513;30117513;30117764;30118044;30119129;30119129;30119129	30117271;30117271;30117644;30117644;30118067;30118067;30119279;30119252;30119227	-;-;-;-;-;-;-;-;-	722	HNRNPA1 2YF vs Ctrl
2.38571	-7.91312e-05	0.0446485	0.979614	0.999876	B4A_41566	SINE	B4A_41566	chr7	135226169	135226438	+	270	HNRNPA1 2YF vs Ctrl
1.24729	-8.78401e-05	0.0491005	0.976542	0.999876	L1MA4_3797	LINE	L1MA4_3797	chr13	31107432	31107741	+	310	HNRNPA1 2YF vs Ctrl
108.106	-5.01162e-05	0.0278418	0.984852	0.999876	ENSMUSG00000020546.15	protein_coding	Stxbp4	chr11;chr11;chr11;chr11;chr11;chr11;chr11;chr11;chr11;chr11;chr11;chr11;chr11;chr11;chr11;chr11;chr11;chr11;chr11;chr11;chr11;chr11;chr11;chr11;chr11;chr11;chr11;chr11;chr11;chr11;chr11;chr11;chr11;chr11;chr11;chr11;chr11;chr11;chr11;chr11;chr11;chr11;chr11;chr11;chr11;chr11;chr11;chr11;chr11;chr11;chr11;chr11;chr11;chr11;chr11;chr11;chr11;chr11;chr11;chr11;chr11	90367318;90382935;90385428;90426206;90426306;90426306;90428737;90428737;90428737;90430992;90430992;90430992;90439637;90439637;90439637;90462548;90462548;90466076;90466076;90483158;90483158;90485571;90485571;90490214;90491012;90491012;90493950;90496779;90496779;90496779;90496779;90497794;90497794;90497794;90497794;90498171;90498171;90498171;90498171;90510009;90510009;90510009;90510009;90510097;90512481;90512481;90512481;90512481;90512481;90513018;90513018;90513018;90513018;90513018;90521037;90521278;90528859;90528859;90528859;90528859;90528859	90371540;90385485;90385485;90426439;90426439;90426439;90428786;90428786;90428786;90431108;90431108;90431108;90439813;90439736;90439813;90462613;90462613;90466165;90466165;90483249;90483249;90485667;90485667;90491106;90491106;90491106;90495700;90496857;90496857;90496857;90496857;90498010;90498010;90498010;90498010;90498277;90498277;90498277;90498277;90510141;90510141;90510141;90510141;90510141;90512608;90512608;90512608;90512608;90512608;90513087;90513087;90513087;90513087;90513087;90521743;90521743;90528899;90528902;90528891;90528888;90528910	-;-;-;-;-;-;-;-;-;-;-;-;-;-;-;-;-;-;-;-;-;-;-;-;-;-;-;-;-;-;-;-;-;-;-;-;-;-;-;-;-;-;-;-;-;-;-;-;-;-;-;-;-;-;-;-;-;-;-;-;-	11834	HNRNPA1 2YF vs Ctrl
54.9709	-5.2865e-05	0.0293039	0.984597	0.999876	ENSMUSG00000049588.14	protein_coding	Ccdc69	chr11;chr11;chr11;chr11;chr11;chr11;chr11;chr11;chr11;chr11;chr11;chr11;chr11	54940557;54941556;54941978;54943174;54943174;54943721;54943721;54945798;54945798;54951287;54951287;54968839;54968839	54941384;54942075;54942075;54943293;54943293;54943822;54943822;54945871;54945871;54951371;54951371;54968957;54968933	-;-;-;-;-;-;-;-;-;-;-;-;-	1848	HNRNPA1 2YF vs Ctrl
15.945	-7.56937e-05	0.0414924	0.980675	0.999876	ENSMUSG00000042992.16	protein_coding	Borcs5	chr6;chr6;chr6;chr6;chr6;chr6;chr6;chr6;chr6;chr6;chr6;chr6;chr6;chr6;chr6;chr6	134616473;134617903;134617924;134618218;134621292;134621292;134621292;134621292;134662927;134662927;134662927;134678513;134684939;134687007;134687007;134687007	134616650;134618220;134618220;134618220;134621677;134621435;134621435;134621435;134663084;134663264;134663084;134678567;134685025;134687418;134688150;134687318	+;+;+;+;+;+;+;+;+;+;+;+;+;+;+;+	2506	HNRNPA1 2YF vs Ctrl
16.7022	-7.80383e-05	0.0423536	0.980058	0.999876	ENSMUSG00000030407.3	protein_coding	Qpctl	chr7;chr7;chr7;chr7;chr7;chr7;chr7;chr7;chr7	18873627;18877111;18877486;18878585;18878809;18880795;18880795;18882301;18882901	18875224;18877227;18878961;18878684;18878961;18881076;18881453;18882444;18883216	-;-;-;-;-;-;-;-;-	4310	HNRNPA1 2YF vs Ctrl
0.726076	-3.64065e-05	0.0197527	0.98502	0.999876	ervgrp|IAPLTR1_Mm|IAPEz-int|IAPLTR1_Mm_41	LTR	ervgrp|IAPLTR1_Mm|IAPEz-int|IAPLTR1_Mm_41	chr2;chr2;chr2;chr2;chr2;chr2;chr2;chr2	165770362;165770621;165770671;165770761;165771979;165775197;165775456;165775506	165770620;165770670;165770760;165771978;165775196;165775455;165775505;165775595	+;+;+;+;+;+;+;+	5234	HNRNPA1 2YF vs Ctrl
6.3405	-7.43397e-06	0.00401387	0.980115	0.999876	LSU-rRNA_Hsa_158	rRNA	LSU-rRNA_Hsa_158	chr6	109482080	109482434	-	355	HNRNPA1 2YF vs Ctrl
28.6825	-6.45035e-05	0.0347812	0.982918	0.999876	ENSMUSG00000005907.15	protein_coding	Pex1	chr5;chr5;chr5;chr5;chr5;chr5;chr5;chr5;chr5;chr5;chr5;chr5;chr5;chr5;chr5;chr5;chr5;chr5;chr5;chr5;chr5;chr5;chr5;chr5;chr5;chr5;chr5;chr5;chr5;chr5;chr5;chr5;chr5;chr5;chr5;chr5;chr5;chr5;chr5;chr5;chr5;chr5;chr5;chr5;chr5;chr5;chr5;chr5;chr5;chr5;chr5;chr5;chr5;chr5;chr5;chr5;chr5;chr5;chr5;chr5;chr5;chr5;chr5;chr5;chr5;chr5;chr5;chr5;chr5;chr5;chr5;chr5;chr5;chr5;chr5;chr5;chr5;chr5;chr5;chr5;chr5;chr5	3646066;3646066;3646199;3646371;3653232;3653232;3653232;3653232;3654796;3654796;3654796;3654796;3654822;3655434;3655434;3655434;3655434;3655647;3655647;3655647;3656202;3657667;3659619;3659854;3659854;3659854;3660179;3660179;3660179;3662881;3662881;3662881;3662881;3665075;3665075;3665075;3665075;3668817;3668817;3668817;3668898;3669771;3670595;3670595;3670595;3670595;3672233;3672233;3672233;3672310;3673941;3673941;3673941;3673941;3674067;3674420;3674420;3674420;3676000;3676000;3677204;3677518;3677518;3679970;3679970;3680189;3680189;3681589;3681589;3683716;3683716;3685171;3685315;3685315;3685615;3685780;3685780;3685780;3686151;3686771;3686771;3686771	3646517;3646517;3646366;3646517;3653375;3653375;3653375;3653375;3654879;3654862;3654879;3654879;3654879;3655548;3656121;3655548;3655548;3655862;3656410;3656410;3656410;3657786;3659749;3659977;3659977;3659977;3660288;3660288;3660288;3662963;3662963;3662963;3662963;3668117;3665207;3665207;3665207;3668913;3668913;3668913;3668913;3670757;3670811;3670711;3670765;3670765;3672387;3672387;3672387;3672387;3674130;3674032;3674130;3674130;3674469;3674505;3674586;3674586;3676134;3676134;3677841;3677582;3677582;3680112;3680112;3680292;3680292;3681765;3681765;3683946;3683946;3685512;3685512;3685512;3685910;3685911;3685910;3685910;3686818;3686961;3687232;3687230	+;+;+;+;+;+;+;+;+;+;+;+;+;+;+;+;+;+;+;+;+;+;+;+;+;+;+;+;+;+;+;+;+;+;+;+;+;+;+;+;+;+;+;+;+;+;+;+;+;+;+;+;+;+;+;+;+;+;+;+;+;+;+;+;+;+;+;+;+;+;+;+;+;+;+;+;+;+;+;+;+;+	10356	HNRNPA1 2YF vs Ctrl
35.209	-7.20026e-05	0.0387743	0.981525	0.999876	ENSMUSG00000028454.17	protein_coding	Pigo	chr4;chr4;chr4;chr4;chr4;chr4;chr4;chr4;chr4;chr4;chr4;chr4;chr4;chr4;chr4;chr4;chr4;chr4;chr4;chr4;chr4;chr4;chr4;chr4;chr4;chr4;chr4;chr4;chr4;chr4;chr4;chr4;chr4;chr4;chr4;chr4;chr4;chr4	43017635;43017635;43017635;43017907;43018148;43018148;43018148;43018148;43019212;43019212;43019212;43019212;43019647;43019647;43019647;43019647;43020267;43020267;43020267;43021570;43022012;43022012;43022012;43022607;43022607;43022607;43023370;43023370;43023370;43023672;43023672;43023672;43024563;43024563;43024563;43024703;43025286;43025780	43018038;43018038;43018038;43018038;43018218;43018218;43018218;43018218;43019439;43019435;43019435;43019435;43019706;43019781;43019853;43019853;43021794;43021794;43020318;43021794;43022194;43022194;43022194;43022766;43022766;43022766;43023493;43023493;43023493;43023815;43023815;43023815;43025074;43025756;43025080;43025074;43025467;43025819	-;-;-;-;-;-;-;-;-;-;-;-;-;-;-;-;-;-;-;-;-;-;-;-;-;-;-;-;-;-;-;-;-;-;-;-;-;-	4283	HNRNPA1 2YF vs Ctrl
0.614671	-5.5544e-05	0.0296972	0.983962	0.999876	ervgrp|IAPLTR1a_Mm|IAPEz-int|RLTR4_MM-int|IAPLTR1a_Mm_12	LTR	ervgrp|IAPLTR1a_Mm|IAPEz-int|RLTR4_MM-int|IAPLTR1a_Mm_12	chr1;chr1;chr1;chr1;chr1	66056771;66057135;66062140;66062212;66063647	66057134;66062139;66062211;66063646;66064010	-;-;-;-;-	7240	HNRNPA1 2YF vs Ctrl
45.4043	-5.97987e-05	0.0319125	0.983484	0.999876	ENSMUSG00000029310.14	protein_coding	Nudt9	chr5;chr5;chr5;chr5;chr5;chr5;chr5;chr5;chr5;chr5;chr5;chr5;chr5;chr5;chr5;chr5;chr5;chr5;chr5;chr5;chr5;chr5;chr5;chr5;chr5;chr5;chr5;chr5;chr5;chr5;chr5;chr5;chr5;chr5	104194172;104194392;104194428;104194735;104194834;104195020;104195487;104198444;104198444;104198444;104198444;104198444;104198444;104202138;104202138;104202138;104202138;104202138;104202138;104203356;104203356;104203356;104203356;104203356;104203356;104205973;104205973;104205973;104205973;104205973;104207502;104207502;104209540;104212803	104194204;104194704;104194704;104195012;104195012;104195249;104195596;104198683;104198683;104198683;104198683;104198683;104198683;104202233;104202233;104202233;104202233;104202233;104202233;104203391;104203442;104203442;104203442;104203442;104203442;104206302;104206048;104206084;104206068;104206084;104207648;104207648;104209624;104213245	+;+;+;+;+;+;+;+;+;+;+;+;+;+;+;+;+;+;+;+;+;+;+;+;+;+;+;+;+;+;+;+;+;+	2392	HNRNPA1 2YF vs Ctrl
82.0308	-3.97445e-05	0.0211941	0.984753	0.999876	ENSMUSG00000055413.13	protein_coding	H2-Q5	chr17;chr17;chr17;chr17;chr17;chr17;chr17;chr17;chr17;chr17;chr17	35613102;35613102;35613333;35613333;35613787;35613787;35616043;35616306;35616455;35616455;35616744	35613165;35613165;35613602;35613602;35614608;35614055;35616327;35616327;35616571;35616564;35616776	+;+;+;+;+;+;+;+;+;+;+	1591	HNRNPA1 2YF vs Ctrl
96.4814	-3.24521e-05	0.0172386	0.984607	0.999876	ENSMUSG00000035597.20	protein_coding	Prpf39	chr12;chr12;chr12;chr12;chr12;chr12;chr12;chr12;chr12;chr12;chr12;chr12;chr12;chr12;chr12;chr12;chr12;chr12;chr12;chr12;chr12;chr12;chr12;chr12;chr12;chr12;chr12;chr12;chr12;chr12;chr12;chr12;chr12;chr12;chr12;chr12;chr12;chr12;chr12;chr12;chr12;chr12;chr12;chr12;chr12;chr12;chr12;chr12;chr12;chr12;chr12;chr12;chr12;chr12;chr12;chr12;chr12;chr12;chr12;chr12;chr12;chr12;chr12;chr12;chr12;chr12;chr12;chr12;chr12;chr12;chr12;chr12;chr12;chr12;chr12;chr12;chr12;chr12;chr12;chr12;chr12;chr12;chr12	65083107;65083108;65083140;65089235;65089235;65089235;65089777;65090006;65090006;65090006;65090064;65090101;65090122;65090317;65090317;65090489;65090489;65090489;65090489;65090542;65090766;65090780;65090780;65090780;65090780;65090780;65090780;65090780;65094887;65094887;65094887;65094887;65094887;65094887;65095090;65097885;65100060;65100060;65100060;65100060;65100060;65100060;65100745;65100745;65100745;65100745;65100745;65100745;65101930;65101930;65101930;65101930;65101930;65102208;65102208;65102208;65102389;65102412;65102412;65102412;65102412;65103025;65103025;65103025;65103025;65103079;65104503;65104503;65104503;65104503;65104506;65106645;65106645;65106645;65106645;65107925;65107925;65107925;65107925;65108198;65108198;65108198;65108198	65083242;65083242;65083242;65089581;65089581;65089581;65090131;65090131;65090651;65090131;65090131;65090131;65090385;65090385;65090385;65090651;65090651;65090651;65090651;65090651;65092457;65090898;65090898;65090898;65090898;65090898;65090898;65090898;65095054;65095054;65095054;65095054;65095054;65095054;65096899;65101801;65100225;65100225;65100225;65100225;65100225;65100225;65100852;65100829;65100852;65100852;65100852;65100852;65102094;65102094;65102094;65102094;65102094;65102307;65102307;65102307;65102538;65102538;65102538;65102538;65102538;65103293;65103293;65103293;65103293;65103293;65104572;65104687;65104687;65104687;65104687;65106719;65106719;65106719;65106719;65108039;65108039;65108039;65108039;65108930;65110160;65108929;65110160	+;+;+;+;+;+;+;+;+;+;+;+;+;+;+;+;+;+;+;+;+;+;+;+;+;+;+;+;+;+;+;+;+;+;+;+;+;+;+;+;+;+;+;+;+;+;+;+;+;+;+;+;+;+;+;+;+;+;+;+;+;+;+;+;+;+;+;+;+;+;+;+;+;+;+;+;+;+;+;+;+;+;+	11967	HNRNPA1 2YF vs Ctrl
1.16227	-9.91357e-05	0.0522773	0.972457	0.999876	MTD_4476	LTR	MTD_4476	chr2	50172376	50172753	+	378	HNRNPA1 2YF vs Ctrl
1.17642	-9.5668e-05	0.0501654	0.974142	0.999876	B1_Mus1_64536_64537	SINE	B1_Mus1_64536_64537	chr13;chr13;chr13	28910748;28910879;28911037	28910878;28911036;28911151	+;+;+	404	HNRNPA1 2YF vs Ctrl
1.03651	-0.000103033	0.053782	0.97073	0.999876	ORR1B1_4384	LTR	ORR1B1_4384	chr5	21232477	21232790	+	314	HNRNPA1 2YF vs Ctrl
1.02623	-0.000103325	0.053397	0.97082	0.999876	MTD_30591	LTR	MTD_30591	chr11	52132997	52133363	+	367	HNRNPA1 2YF vs Ctrl
67.5597	-2.45293e-05	0.0125246	0.983346	0.999876	ENSMUSG00000027907.5	protein_coding	S100a11	chr3;chr3;chr3	93427795;93431358;93433299	93427860;93431506;93433594	+;+;+	511	HNRNPA1 2YF vs Ctrl
40.7781	-6.1017e-05	0.0311366	0.982904	0.999876	ENSMUSG00000008035.13	protein_coding	Mid1ip1	chrX;chrX;chrX;chrX;chrX;chrX;chrX;chrX;chrX;chrX	10581252;10581258;10582637;10583629;10583629;10583707;10584223;10584226;10584226;10584226	10581306;10581306;10582687;10583943;10583943;10583739;10585929;10584623;10585929;10584623	+;+;+;+;+;+;+;+;+;+	2128	HNRNPA1 2YF vs Ctrl
97.4584	-5.18684e-05	0.0264648	0.983693	0.999876	ENSMUSG00000029056.14	protein_coding	Pank4	chr4;chr4;chr4;chr4;chr4;chr4;chr4;chr4;chr4;chr4;chr4;chr4;chr4;chr4;chr4;chr4;chr4;chr4;chr4;chr4;chr4;chr4;chr4;chr4;chr4;chr4;chr4;chr4;chr4;chr4;chr4;chr4;chr4;chr4;chr4;chr4;chr4;chr4;chr4;chr4;chr4;chr4;chr4;chr4;chr4;chr4;chr4;chr4;chr4;chr4;chr4;chr4;chr4;chr4;chr4;chr4;chr4;chr4;chr4;chr4;chr4;chr4;chr4;chr4;chr4;chr4;chr4;chr4;chr4;chr4;chr4;chr4;chr4;chr4;chr4;chr4;chr4;chr4;chr4;chr4;chr4;chr4;chr4	155048580;155048590;155053587;155053587;155054030;155054030;155054451;155054451;155054456;155054904;155054904;155054904;155055331;155055331;155055331;155055830;155055830;155055830;155056606;155056606;155056606;155056926;155056926;155056926;155058990;155059087;155059087;155059087;155060719;155060719;155060719;155060719;155060728;155060736;155061035;155061040;155061040;155061040;155061040;155061040;155061660;155061660;155061660;155061660;155061660;155061660;155061669;155062608;155062608;155062608;155062608;155062608;155062608;155062608;155062850;155062850;155062850;155062850;155062850;155062850;155062850;155063378;155063378;155063378;155063378;155063378;155063378;155063412;155063949;155063949;155063949;155063949;155064183;155064183;155064183;155064183;155064183;155064551;155064952;155064952;155064952;155064952;155064952	155048726;155048726;155053669;155053669;155054244;155054244;155054634;155054634;155054634;155054996;155054996;155054996;155055484;155055484;155055484;155056011;155056011;155056011;155056687;155056687;155056687;155057026;155057026;155057026;155059242;155059242;155059242;155059242;155060831;155060831;155060831;155060831;155061127;155060831;155061127;155061127;155061127;155061127;155061127;155061127;155061811;155061811;155061811;155061811;155061811;155061811;155061811;155062663;155062663;155062663;155062663;155062663;155062663;155062663;155062899;155062899;155062899;155062899;155062899;155062899;155062899;155063681;155064049;155063611;155063482;155063482;155063482;155063482;155064049;155064049;155064049;155064049;155064251;155064251;155064251;155064251;155064251;155064691;155065391;155065395;155065346;155065395;155065328	+;+;+;+;+;+;+;+;+;+;+;+;+;+;+;+;+;+;+;+;+;+;+;+;+;+;+;+;+;+;+;+;+;+;+;+;+;+;+;+;+;+;+;+;+;+;+;+;+;+;+;+;+;+;+;+;+;+;+;+;+;+;+;+;+;+;+;+;+;+;+;+;+;+;+;+;+;+;+;+;+;+;+	3487	HNRNPA1 2YF vs Ctrl
2.94536	-9.87678e-05	0.0496983	0.97345	0.999876	MLT1G_78	LTR	MLT1G_78	chr2	103889298	103889729	+	432	HNRNPA1 2YF vs Ctrl
18.1955	-7.08772e-05	0.0349679	0.981271	0.999876	ENSMUSG00000021510.12	protein_coding	Zfp729a	chr13;chr13;chr13;chr13;chr13;chr13;chr13;chr13;chr13;chr13;chr13;chr13	67760882;67764428;67765146;67766339;67766339;67769777;67771587;67771587;67772154;67772154;67775093;67785766	67769968;67764667;67765615;67766503;67766972;67769968;67771682;67771682;67772280;67772280;67775408;67785910	-;-;-;-;-;-;-;-;-;-;-;-	9771	HNRNPA1 2YF vs Ctrl
2.74645	-8.66719e-05	0.0425284	0.977845	0.999876	IAPLTR2_Mm_553_554	LTR	IAPLTR2_Mm_553_554	chr6;chr6;chr6	115708706;115708958;115709148	115708957;115709147;115709318	+;+;+	613	HNRNPA1 2YF vs Ctrl
45.2545	-5.72952e-05	0.028091	0.982796	0.999876	ENSMUSG00000030788.17	protein_coding	Rnf141	chr7;chr7;chr7;chr7;chr7;chr7;chr7;chr7;chr7;chr7;chr7;chr7;chr7;chr7;chr7;chr7;chr7;chr7;chr7;chr7;chr7;chr7;chr7;chr7;chr7;chr7;chr7;chr7;chr7;chr7;chr7;chr7;chr7;chr7;chr7;chr7;chr7;chr7;chr7;chr7;chr7;chr7;chr7;chr7;chr7	110399639;110399821;110400572;110400572;110412738;110414353;110414790;110415146;110415663;110415799;110415878;110420461;110420461;110420461;110420461;110420461;110420461;110420461;110424424;110424424;110424424;110424424;110424504;110429456;110432944;110432944;110432944;110432944;110432944;110432944;110432969;110436284;110436284;110436284;110436284;110436284;110436370;110436616;110439177;110443006;110443224;110443546;110443546;110443546;110443546	110400196;110400196;110400758;110400806;110416057;110416057;110414997;110415191;110416054;110416057;110416057;110420568;110420490;110420568;110420815;110420568;110420544;110420568;110424605;110424605;110424605;110424605;110424605;110430168;110433052;110433052;110433052;110433052;110433052;110433052;110433052;110436477;110436477;110436477;110436477;110436477;110436477;110436736;110443599;110443333;110443364;110443609;110443651;110443557;110443664	-;-;-;-;-;-;-;-;-;-;-;-;-;-;-;-;-;-;-;-;-;-;-;-;-;-;-;-;-;-;-;-;-;-;-;-;-;-;-;-;-;-;-;-;-	10275	HNRNPA1 2YF vs Ctrl
79.5301	-4.7975e-05	0.0234268	0.983254	0.999876	ENSMUSG00000024360.9	protein_coding	Etf1	chr18;chr18;chr18;chr18;chr18;chr18;chr18;chr18;chr18;chr18;chr18	35035838;35039035;35040668;35041095;35042196;35042798;35043169;35046607;35047053;35064622;35064887	35038123;35039182;35040732;35041250;35042325;35042988;35043307;35046746;35047228;35064725;35065060	-;-;-;-;-;-;-;-;-;-;-	3709	HNRNPA1 2YF vs Ctrl
16.3925	-8.31338e-05	0.0403818	0.978765	0.999876	ENSMUSG00000038623.10	protein_coding	Tm6sf1	chr7;chr7;chr7;chr7;chr7;chr7;chr7;chr7;chr7;chr7;chr7;chr7;chr7;chr7;chr7;chr7;chr7;chr7;chr7;chr7;chr7;chr7;chr7;chr7;chr7;chr7;chr7;chr7;chr7;chr7;chr7;chr7;chr7;chr7;chr7;chr7;chr7;chr7;chr7;chr7;chr7;chr7;chr7	81508749;81508768;81508866;81508899;81512435;81512898;81512898;81512898;81512898;81512898;81514995;81514995;81514995;81514995;81514995;81518389;81518389;81518389;81518389;81519481;81520445;81520445;81520445;81521117;81521117;81521117;81521117;81521117;81523241;81523480;81523480;81525472;81525472;81525472;81525472;81525723;81525723;81525723;81525723;81532963;81532963;81532963;81532963	81509288;81509288;81509288;81509288;81512466;81513001;81513001;81513001;81513001;81513001;81515092;81515092;81515146;81515092;81515092;81518492;81518492;81518492;81518492;81520527;81520527;81520527;81520527;81521238;81522163;81521238;81523625;81521238;81523584;81523584;81523584;81525564;81525564;81525564;81525564;81525842;81525842;81525842;81525842;81533155;81533167;81534182;81533819	+;+;+;+;+;+;+;+;+;+;+;+;+;+;+;+;+;+;+;+;+;+;+;+;+;+;+;+;+;+;+;+;+;+;+;+;+;+;+;+;+;+;+	5921	HNRNPA1 2YF vs Ctrl
474.628	-1.40591e-05	0.00680294	0.980129	0.999876	ENSMUSG00000030432.13	protein_coding	Rpl28	chr7;chr7;chr7;chr7;chr7;chr7;chr7;chr7;chr7;chr7;chr7;chr7;chr7;chr7;chr7;chr7	4795873;4795989;4796320;4796396;4796502;4796502;4796502;4796592;4796849;4797049;4797063;4797063;4797417;4797417;4797417;4797417	4795997;4796408;4796408;4796408;4796823;4796625;4796625;4796625;4797181;4797181;4797181;4797181;4797561;4797561;4797525;4798065	+;+;+;+;+;+;+;+;+;+;+;+;+;+;+;+	1840	HNRNPA1 2YF vs Ctrl
45.1331	-2.98984e-05	0.0144647	0.982791	0.999876	ENSMUSG00000063410.9	protein_coding	Stk24	chr14;chr14;chr14;chr14;chr14;chr14;chr14;chr14;chr14;chr14;chr14;chr14;chr14;chr14;chr14;chr14;chr14;chr14;chr14;chr14;chr14;chr14;chr14;chr14	121523755;121529392;121530833;121531602;121532067;121532067;121534547;121534547;121539598;121539598;121539701;121540159;121540159;121540159;121540728;121545427;121545427;121574834;121574834;121574834;121597236;121613953;121616310;121617309	121524776;121529528;121530901;121531725;121532212;121532212;121534732;121534732;121539755;121539755;121539755;121540267;121540267;121540267;121540887;121545483;121545483;121575064;121575064;121575064;121597280;121616613;121616746;121617423	-;-;-;-;-;-;-;-;-;-;-;-;-;-;-;-;-;-;-;-;-;-;-;-	5353	HNRNPA1 2YF vs Ctrl
13.4242	-8.442e-05	0.0406335	0.978443	0.999876	ENSMUSG00000079418.6	protein_coding	Atg4a	chrX;chrX;chrX;chrX;chrX;chrX;chrX;chrX;chrX;chrX;chrX;chrX;chrX;chrX;chrX;chrX;chrX;chrX;chrX;chrX;chrX;chrX;chrX;chrX;chrX;chrX;chrX;chrX;chrX;chrX;chrX;chrX;chrX;chrX;chrX;chrX;chrX;chrX;chrX;chrX;chrX;chrX;chrX;chrX;chrX;chrX;chrX;chrX;chrX;chrX;chrX;chrX;chrX;chrX;chrX;chrX;chrX	139857656;139857694;139857695;139857699;139866333;139880635;139887028;139887028;139887028;139887028;139887028;139887028;139888915;139888915;139888915;139888915;139889029;139890907;139890907;139890907;139890907;139890907;139893566;139893566;139893566;139893566;139893566;139893818;139893818;139893818;139893818;139895352;139895352;139895352;139895352;139896011;139896011;139896011;139896011;139896011;139896312;139896312;139896312;139941723;139941723;139941723;139943028;139943028;139943028;139945091;139945463;139945463;139945463;139946237;139946237;139946237;139946237	139857720;139857720;139857720;139857720;139866398;139880919;139887138;139887138;139887138;139887138;139887138;139887138;139888947;139888986;139888986;139888986;139889114;139891005;139891005;139891005;139891005;139891005;139893667;139893667;139893667;139893667;139893667;139893890;139893890;139893890;139893890;139895431;139895431;139895431;139895431;139896189;139896189;139896189;139896189;139896189;139896328;139896390;139896390;139941868;139941868;139941868;139943084;139943084;139943084;139945571;139945571;139945571;139945571;139946451;139947266;139947191;139947266	+;+;+;+;+;+;+;+;+;+;+;+;+;+;+;+;+;+;+;+;+;+;+;+;+;+;+;+;+;+;+;+;+;+;+;+;+;+;+;+;+;+;+;+;+;+;+;+;+;+;+;+;+;+;+;+;+	3011	HNRNPA1 2YF vs Ctrl
1.2113	-9.29784e-05	0.0443583	0.976084	0.999876	L1MC_4007	LINE	L1MC_4007	chr18	55071891	55072231	+	341	HNRNPA1 2YF vs Ctrl
11.6864	-6.44288e-05	0.0307057	0.981794	0.999876	ENSMUSG00000078151.4	processed_pseudogene	Gm12226	chr11	54291918	54292793	+	876	HNRNPA1 2YF vs Ctrl
3.21931	-6.61823e-05	0.0313861	0.981545	0.999876	RLTR17B_Mm_50598_50599	LTR	RLTR17B_Mm_50598_50599	chr16;chr16;chr16	95252996;95253060;95253102	95253059;95253101;95253188	-;-;-	193	HNRNPA1 2YF vs Ctrl
1.85711	-0.000108748	0.051487	0.970115	0.999876	Lx9_2253_2254	LINE	Lx9_2253_2254	chr1;chr1;chr1	139025189;139025644;139025727	139025643;139025726;139025787	-;-;-	599	HNRNPA1 2YF vs Ctrl
49.9594	-4.84466e-05	0.0227439	0.982623	0.999876	ENSMUSG00000022427.5	protein_coding	Tomm22	chr15;chr15;chr15;chr15;chr15;chr15;chr15;chr15;chr15;chr15	79555062;79555082;79555292;79555374;79556098;79556098;79556098;79556418;79556418;79556418	79555209;79555209;79555492;79555492;79556215;79556215;79556215;79556881;79557601;79556766	+;+;+;+;+;+;+;+;+;+	1651	HNRNPA1 2YF vs Ctrl
1.10718	-0.000111643	0.052249	0.968999	0.999876	Lx10_9435	LINE	Lx10_9435	chr17	50863411	50863993	-	583	HNRNPA1 2YF vs Ctrl
52.0907	-7.24762e-05	0.0334907	0.980482	0.999876	ENSMUSG00000016940.19	protein_coding	Kctd2	chr11;chr11;chr11;chr11;chr11;chr11;chr11;chr11;chr11;chr11;chr11;chr11;chr11;chr11;chr11;chr11;chr11;chr11;chr11;chr11;chr11;chr11	115310954;115310976;115311008;115311138;115312809;115312809;115312809;115312809;115315310;115315310;115315310;115318259;115318259;115318259;115320106;115320106;115320106;115320179;115320461;115320712;115320712;115321139	115311332;115311332;115311332;115311332;115312917;115313255;115312917;115312917;115315401;115315401;115315401;115318354;115318354;115318354;115320231;115320231;115322100;115320231;115320608;115321027;115320867;115322100	+;+;+;+;+;+;+;+;+;+;+;+;+;+;+;+;+;+;+;+;+;+	3009	HNRNPA1 2YF vs Ctrl
75.3672	-5.27497e-05	0.0243214	0.982194	0.999876	ENSMUSG00000032388.8	protein_coding	Spg21	chr9;chr9;chr9;chr9;chr9;chr9;chr9;chr9;chr9;chr9;chr9;chr9;chr9;chr9;chr9;chr9;chr9;chr9;chr9;chr9;chr9;chr9;chr9;chr9	65368229;65368235;65370132;65372546;65372546;65372546;65376057;65376057;65376057;65376071;65380920;65380920;65380920;65380920;65383122;65383122;65383122;65387661;65387661;65389143;65389143;65391724;65391724;65394115	65368436;65368436;65370186;65372632;65372632;65372632;65376218;65376218;65376218;65376218;65381000;65381566;65381000;65381000;65383220;65383267;65383267;65387769;65387769;65389250;65389250;65392130;65391864;65395752	+;+;+;+;+;+;+;+;+;+;+;+;+;+;+;+;+;+;+;+;+;+;+;+	3567	HNRNPA1 2YF vs Ctrl
3.31785	-8.73712e-05	0.0400184	0.97767	0.999876	Charlie1a_1349_1350	DNA	Charlie1a_1349_1350	chr9;chr9;chr9	59386208;59386614;59386762	59386613;59386761;59386923	-;-;-	716	HNRNPA1 2YF vs Ctrl
64.3157	-6.35202e-05	0.0289244	0.981325	0.999876	ENSMUSG00000048410.18	protein_coding	Zfp407	chr18;chr18;chr18;chr18;chr18;chr18;chr18;chr18;chr18;chr18;chr18;chr18;chr18;chr18;chr18;chr18;chr18;chr18;chr18;chr18;chr18;chr18;chr18;chr18	84146152;84225826;84297945;84333931;84333931;84361071;84361071;84369025;84369025;84372650;84372650;84430417;84448112;84450485;84513901;84570995;84570995;84570995;84571034;84576452;84576452;84576452;84607563;84607563	84146478;84228206;84299390;84334109;84334109;84361191;84361191;84369108;84369108;84372816;84372816;84430545;84453060;84450559;84514164;84571109;84571109;84571109;84571109;84576500;84581171;84576550;84607850;84607629	-;-;-;-;-;-;-;-;-;-;-;-;-;-;-;-;-;-;-;-;-;-;-;-	15170	HNRNPA1 2YF vs Ctrl
661.949	-1.25515e-05	0.00570341	0.977998	0.999876	ENSMUSG00000063457.15	protein_coding	Rps15	chr10;chr10;chr10;chr10;chr10;chr10;chr10	80128287;80128479;80128609;80129476;80129476;80129801;80129801	80128317;80128694;80128694;80129710;80129710;80129921;80129948	+;+;+;+;+;+;+	630	HNRNPA1 2YF vs Ctrl
31.1856	-5.47995e-05	0.0247458	0.981779	0.999876	ENSMUSG00000020680.16	protein_coding	Taf15	chr11;chr11;chr11;chr11;chr11;chr11;chr11;chr11;chr11;chr11;chr11;chr11;chr11;chr11;chr11;chr11;chr11;chr11;chr11;chr11;chr11;chr11;chr11;chr11;chr11;chr11;chr11;chr11;chr11;chr11;chr11;chr11;chr11;chr11;chr11;chr11;chr11;chr11;chr11;chr11;chr11;chr11;chr11;chr11;chr11	83363912;83363918;83363937;83363941;83364434;83371936;83372760;83372760;83372760;83372760;83375477;83375477;83375477;83375636;83375636;83375636;83375803;83375803;83375803;83378049;83378049;83378049;83379751;83379751;83379751;83379853;83388088;83388088;83388720;83388720;83389899;83389899;83391941;83391941;83393586;83393586;83395072;83395072;83395254;83395254;83395468;83395468;83395657;83397244;83397244	83364032;83364032;83364032;83364032;83364525;83372007;83372799;83373312;83372799;83372799;83375528;83375528;83375528;83375720;83375720;83375720;83375905;83375905;83375905;83378239;83378239;83378239;83379871;83379871;83380039;83379871;83388122;83388122;83388752;83388752;83390008;83390008;83392070;83392070;83393678;83393678;83395153;83395153;83395342;83395342;83395536;83395930;83395930;83397569;83397569	+;+;+;+;+;+;+;+;+;+;+;+;+;+;+;+;+;+;+;+;+;+;+;+;+;+;+;+;+;+;+;+;+;+;+;+;+;+;+;+;+;+;+;+;+	2919	HNRNPA1 2YF vs Ctrl
63.9141	-4.00542e-05	0.017937	0.981788	0.999876	ENSMUSG00000026158.12	protein_coding	Ogfrl1	chr1;chr1;chr1;chr1;chr1;chr1;chr1;chr1;chr1;chr1;chr1;chr1;chr1;chr1;chr1;chr1;chr1;chr1;chr1;chr1;chr1;chr1;chr1	23405505;23408805;23409349;23414811;23414811;23414811;23415069;23415069;23415069;23415252;23415252;23415252;23417807;23417807;23417807;23418053;23418053;23418053;23421896;23430830;23431952;23436595;23436595	23409529;23409529;23409529;23414956;23414956;23414956;23415135;23415135;23415135;23415330;23415330;23415330;23417885;23417885;23417885;23418139;23419882;23418139;23422256;23432092;23432092;23436853;23436622	-;-;-;-;-;-;-;-;-;-;-;-;-;-;-;-;-;-;-;-;-;-;-	8109	HNRNPA1 2YF vs Ctrl
1.02691	-0.000114269	0.0509511	0.968818	0.999876	RLTR10B2_58	LTR	RLTR10B2_58	chr2	11543051	11543383	+	333	HNRNPA1 2YF vs Ctrl
1.95769	-7.95017e-05	0.0352548	0.97906	0.999876	MIR_30345	SINE	MIR_30345	chr15	42441255	42441440	-	186	HNRNPA1 2YF vs Ctrl
50.6623	-6.38573e-05	0.0282118	0.980887	0.999876	ENSMUSG00000049504.13	protein_coding	Proser1	chr3;chr3;chr3;chr3;chr3;chr3;chr3;chr3;chr3;chr3;chr3;chr3;chr3;chr3;chr3;chr3;chr3;chr3;chr3;chr3;chr3;chr3	53371087;53371228;53371353;53374523;53374523;53376902;53376902;53377694;53377694;53378845;53378845;53379397;53379397;53380905;53380905;53382109;53382736;53383078;53384904;53385552;53386981;53387933	53371740;53372167;53371740;53374588;53374588;53376970;53376970;53377788;53377788;53378938;53378938;53379507;53379507;53381600;53380988;53382187;53382831;53383122;53386587;53387341;53387131;53389176	+;+;+;+;+;+;+;+;+;+;+;+;+;+;+;+;+;+;+;+;+;+	6114	HNRNPA1 2YF vs Ctrl
1.05154	-0.00010961	0.0482237	0.970996	0.999876	MTE2b_5196	LTR	MTE2b_5196	chr5	103894007	103894345	-	339	HNRNPA1 2YF vs Ctrl
0.870468	-5.44142e-05	0.0238556	0.981314	0.999876	ervgrp|IAPLTR1_Mm|IAPEz-int|RLTR4_MM-int|IAPLTR1_Mm_61	LTR	ervgrp|IAPLTR1_Mm|IAPEz-int|RLTR4_MM-int|IAPLTR1_Mm_61	chr4;chr4;chr4;chr4;chr4	117049322;117049675;117050981;117051048;117056056	117049674;117050980;117051047;117056055;117056408	+;+;+;+;+	7087	HNRNPA1 2YF vs Ctrl
2.30297	-9.47123e-05	0.0411214	0.975824	0.999876	B3_52744_52745	SINE	B3_52744_52745	chr6;chr6;chr6	83304876;83304910;83304935	83304909;83304934;83305098	-;-;-	223	HNRNPA1 2YF vs Ctrl
2.01056	-0.000115999	0.0503523	0.968582	0.999876	B4_32679	SINE	B4_32679	chr9	68761195	68761471	+	277	HNRNPA1 2YF vs Ctrl
12.7065	-8.99677e-05	0.0389435	0.976933	0.999876	L1Lx_III_12044_12045	LINE	L1Lx_III_12044_12045	chr19;chr19	14465604;14467585	14467584;14467638	+;+	2035	HNRNPA1 2YF vs Ctrl
2.39319	-0.000118961	0.0510868	0.967483	0.999876	Lx8b_9752	LINE	Lx8b_9752	chr7	88110392	88111008	+	617	HNRNPA1 2YF vs Ctrl
51.4532	-7.24009e-05	0.0309105	0.979626	0.999876	ENSMUSG00000029364.16	protein_coding	Wsb2	chr5;chr5;chr5;chr5;chr5;chr5;chr5;chr5;chr5;chr5;chr5;chr5;chr5;chr5;chr5;chr5;chr5;chr5;chr5;chr5;chr5;chr5;chr5;chr5;chr5;chr5;chr5;chr5;chr5	117495369;117495370;117499087;117501587;117501656;117501656;117501656;117508756;117508756;117508756;117509154;117509154;117512178;117512178;117513717;117513834;117513834;117514515;117514562;117514562;117514562;117514756;117514756;117514756;117514756;117515455;117515455;117515455;117515455	117495538;117495538;117499270;117501824;117504843;117501824;117501824;117508987;117509000;117509000;117509285;117509285;117512278;117512278;117514006;117514006;117514006;117514672;117514672;117514672;117514672;117514863;117514863;117514863;117514863;117515545;117515580;117515872;117516666	+;+;+;+;+;+;+;+;+;+;+;+;+;+;+;+;+;+;+;+;+;+;+;+;+;+;+;+;+	5857	HNRNPA1 2YF vs Ctrl
24.5848	-8.59276e-05	0.0360053	0.977538	0.999876	ENSMUSG00000020102.16	protein_coding	Slc16a7	chr10;chr10;chr10;chr10;chr10;chr10;chr10;chr10;chr10;chr10;chr10;chr10;chr10;chr10;chr10;chr10;chr10;chr10;chr10;chr10;chr10;chr10;chr10;chr10;chr10;chr10;chr10;chr10;chr10;chr10;chr10;chr10;chr10;chr10;chr10;chr10;chr10	125055139;125063354;125063354;125063356;125066461;125066461;125066461;125066461;125069311;125069311;125069311;125069311;125130464;125130464;125130464;125130464;125130519;125134491;125134491;125137826;125137826;125137826;125137826;125137826;125144583;125164204;125164204;125175008;125175008;125175067;125177650;125177650;125177650;125177823;125213344;125225156;125225156	125064158;125064158;125064158;125064158;125067273;125067273;125067273;125067273;125069454;125069454;125069454;125069454;125130713;125130713;125130713;125130713;125130713;125134571;125134571;125137950;125137950;125137950;125137950;125137950;125144685;125164404;125164832;125175102;125175102;125175102;125177719;125177719;125177719;125178048;125213447;125225237;125225334	-;-;-;-;-;-;-;-;-;-;-;-;-;-;-;-;-;-;-;-;-;-;-;-;-;-;-;-;-;-;-;-;-;-;-;-;-	11839	HNRNPA1 2YF vs Ctrl
214.602	-4.07741e-05	0.0170802	0.980466	0.999876	ENSMUSG00000031659.14	protein_coding	Adcy7	chr8;chr8;chr8;chr8;chr8;chr8;chr8;chr8;chr8;chr8;chr8;chr8;chr8;chr8;chr8;chr8;chr8;chr8;chr8;chr8;chr8;chr8;chr8;chr8;chr8;chr8;chr8;chr8;chr8;chr8;chr8;chr8;chr8;chr8;chr8;chr8;chr8;chr8;chr8;chr8;chr8;chr8;chr8;chr8;chr8;chr8;chr8;chr8;chr8;chr8;chr8;chr8;chr8;chr8;chr8;chr8;chr8;chr8;chr8;chr8;chr8;chr8;chr8;chr8;chr8;chr8;chr8;chr8;chr8;chr8;chr8;chr8;chr8;chr8;chr8;chr8;chr8;chr8;chr8;chr8;chr8;chr8;chr8;chr8;chr8;chr8;chr8;chr8;chr8;chr8;chr8;chr8;chr8;chr8;chr8;chr8;chr8;chr8;chr8;chr8;chr8;chr8;chr8;chr8;chr8;chr8;chr8;chr8;chr8;chr8;chr8;chr8;chr8;chr8;chr8;chr8;chr8;chr8;chr8;chr8;chr8;chr8;chr8;chr8;chr8;chr8;chr8;chr8;chr8;chr8;chr8;chr8;chr8	88999031;89009620;89015775;89020863;89021655;89021655;89021655;89021655;89022200;89022200;89022200;89022200;89027007;89032978;89032978;89032978;89032978;89032978;89035269;89035269;89035269;89035269;89036320;89036320;89036320;89036320;89037162;89037162;89037162;89037162;89037627;89037627;89037627;89037627;89038828;89038828;89038828;89038828;89038885;89040717;89040717;89040717;89040717;89040717;89042085;89042085;89042085;89042085;89042085;89042376;89042376;89042376;89042376;89042376;89044483;89044483;89044483;89044483;89044483;89044932;89044932;89044932;89044932;89044932;89045427;89045427;89045427;89045427;89045427;89045702;89045702;89045702;89045702;89045702;89046774;89046774;89046774;89046774;89046774;89048412;89048412;89048412;89048412;89048412;89048725;89048725;89048725;89048725;89048725;89049563;89049563;89049563;89049563;89049563;89050260;89050260;89050260;89050260;89051062;89051062;89051062;89051062;89051062;89051387;89051387;89051387;89051387;89051387;89051995;89051995;89051995;89051995;89051995;89052724;89052724;89052724;89052724;89053019;89053019;89053019;89053019;89053019;89054001;89054001;89054001;89054001;89054001;89054300;89054300;89054300;89054300;89054300;89056278	88999241;89009646;89015816;89020890;89021762;89021762;89021762;89021762;89022307;89022307;89022307;89022307;89027138;89033781;89033398;89033398;89033398;89033398;89035472;89035472;89035472;89035472;89036487;89036487;89036487;89036487;89037311;89037311;89037311;89037311;89037775;89037775;89037775;89037775;89038939;89038939;89038939;89038939;89038939;89040844;89040844;89040844;89040844;89040844;89042243;89042243;89042243;89042243;89042243;89042508;89042508;89042508;89042508;89042508;89044674;89044674;89044674;89044674;89044674;89044966;89044966;89044966;89044966;89044966;89045507;89045507;89045507;89045507;89045507;89045774;89045774;89045774;89045774;89045774;89046871;89046871;89046871;89046871;89046871;89048496;89048496;89048496;89048496;89048496;89048850;89048850;89048850;89048850;89048850;89049661;89049661;89049661;89049661;89049661;89050435;89050435;89050435;89050435;89051227;89051227;89051227;89051227;89051227;89051542;89051542;89051542;89051542;89051542;89052141;89052141;89052141;89052141;89052141;89052828;89052828;89052828;89052828;89053133;89053133;89053133;89053133;89053133;89054125;89054125;89054125;89054125;89054125;89054401;89056589;89056589;89056590;89055667;89056589	+;+;+;+;+;+;+;+;+;+;+;+;+;+;+;+;+;+;+;+;+;+;+;+;+;+;+;+;+;+;+;+;+;+;+;+;+;+;+;+;+;+;+;+;+;+;+;+;+;+;+;+;+;+;+;+;+;+;+;+;+;+;+;+;+;+;+;+;+;+;+;+;+;+;+;+;+;+;+;+;+;+;+;+;+;+;+;+;+;+;+;+;+;+;+;+;+;+;+;+;+;+;+;+;+;+;+;+;+;+;+;+;+;+;+;+;+;+;+;+;+;+;+;+;+;+;+;+;+;+;+;+;+	6733	HNRNPA1 2YF vs Ctrl
9.84197	-9.69162e-05	0.0405551	0.975252	0.999876	ENSMUSG00000003198.11	protein_coding	Zfp959	chr17;chr17;chr17;chr17;chr17;chr17;chr17;chr17;chr17;chr17;chr17;chr17;chr17	56199093;56199120;56199468;56199758;56202821;56202821;56202821;56203141;56203141;56203141;56204156;56204156;56204156	56199186;56199186;56199860;56199860;56202947;56202947;56202947;56203201;56203201;56203201;56205928;56204279;56204665	+;+;+;+;+;+;+;+;+;+;+;+;+	2448	HNRNPA1 2YF vs Ctrl
45.5338	-7.11792e-05	0.0294008	0.979309	0.999876	ENSMUSG00000090213.2	protein_coding	Peds1	chr2;chr2;chr2;chr2;chr2;chr2;chr2;chr2;chr2;chr2;chr2;chr2;chr2;chr2;chr2;chr2	167484528;167485148;167485656;167486684;167486684;167486684;167487952;167487952;167488888;167488888;167496105;167496528;167496528;167503293;167503293;167531431	167486102;167486102;167486102;167486896;167486896;167487097;167488096;167488096;167488979;167488979;167496647;167496647;167496647;167503474;167503476;167531742	-;-;-;-;-;-;-;-;-;-;-;-;-;-;-;-	3265	HNRNPA1 2YF vs Ctrl
1.10785	-9.67019e-05	0.0399044	0.97528	0.999876	L1MdMus_I_228	LINE	L1MdMus_I_228	chr1	59701149	59701487	+	339	HNRNPA1 2YF vs Ctrl
1.99497	-0.000111011	0.045804	0.971209	0.999876	B4A_10094	SINE	B4A_10094	chr2	92095059	92095342	+	284	HNRNPA1 2YF vs Ctrl
3.09404	-0.000118435	0.0486481	0.968529	0.999876	L1MA5_2325	LINE	L1MA5_2325	chr13	107930582	107931365	+	784	HNRNPA1 2YF vs Ctrl
72.7218	-5.55168e-05	0.0226975	0.98005	0.999876	ENSMUSG00000030876.8	protein_coding	Mettl9	chr7;chr7;chr7;chr7;chr7;chr7;chr7;chr7;chr7;chr7;chr7;chr7;chr7	120633668;120634828;120634834;120647061;120647061;120647061;120651310;120651310;120656438;120656438;120674510;120675353;120675353	120634198;120635024;120634899;120647251;120647128;120647251;120651519;120651519;120656622;120656622;120677552;120675440;120676058	+;+;+;+;+;+;+;+;+;+;+;+;+	4357	HNRNPA1 2YF vs Ctrl
33.3758	-5.9158e-05	0.0240253	0.979813	0.999876	ENSMUSG00000029684.15	protein_coding	Wasl	chr6;chr6;chr6;chr6;chr6;chr6;chr6;chr6;chr6;chr6;chr6;chr6;chr6;chr6;chr6;chr6;chr6;chr6;chr6	24613804;24618272;24619184;24624235;24625053;24626662;24626693;24629924;24632684;24633836;24633836;24634571;24634571;24637648;24637648;24637854;24664535;24664535;24664535	24616345;24618380;24619701;24624388;24625095;24628072;24626861;24629947;24633209;24633932;24633932;24634657;24634657;24637782;24637782;24637898;24664937;24664987;24665008	-;-;-;-;-;-;-;-;-;-;-;-;-;-;-;-;-;-;-	6165	HNRNPA1 2YF vs Ctrl
41.9971	-7.00114e-05	0.0281685	0.979021	0.999876	ENSMUSG00000041769.14	protein_coding	Ppp2r2d	chr7;chr7;chr7;chr7;chr7;chr7;chr7;chr7;chr7;chr7;chr7;chr7;chr7;chr7;chr7;chr7;chr7;chr7;chr7;chr7;chr7;chr7;chr7;chr7;chr7;chr7;chr7;chr7;chr7;chr7;chr7;chr7;chr7;chr7;chr7;chr7;chr7;chr7;chr7;chr7;chr7;chr7;chr7;chr7;chr7;chr7;chr7;chr7;chr7;chr7	138447808;138448088;138448115;138448316;138448324;138448341;138448341;138448341;138448349;138448589;138450188;138462566;138466750;138470139;138470139;138470139;138470139;138470139;138470139;138470139;138470139;138470139;138471419;138471419;138471419;138471419;138471419;138471419;138471419;138472119;138472119;138472119;138472119;138472119;138474603;138474603;138474603;138474603;138474730;138475849;138475849;138475849;138475849;138475849;138478185;138478185;138478185;138478185;138483938;138483938	138448244;138448244;138448244;138448433;138448433;138448433;138448433;138448433;138448433;138448812;138450394;138462638;138466846;138470236;138470236;138470236;138470236;138470236;138470236;138470236;138473431;138470236;138471584;138471584;138471531;138471556;138471584;138471513;138471584;138472231;138472231;138472231;138472231;138472231;138474780;138474780;138474780;138474780;138474780;138476013;138475999;138476013;138476013;138476013;138478291;138478297;138478446;138478446;138484783;138484786	+;+;+;+;+;+;+;+;+;+;+;+;+;+;+;+;+;+;+;+;+;+;+;+;+;+;+;+;+;+;+;+;+;+;+;+;+;+;+;+;+;+;+;+;+;+;+;+;+;+	5903	HNRNPA1 2YF vs Ctrl
2.88604	-0.000123427	0.049428	0.96693	0.999876	ORR1E_21840_21841	LTR	ORR1E_21840_21841	chr17;chr17;chr17	80904300;80904357;80904509	80904356;80904508;80904768	+;+;+	469	HNRNPA1 2YF vs Ctrl
24.8983	-8.4247e-05	0.0336666	0.97737	0.999876	L1MdV_I_8645	LINE	L1MdV_I_8645	chr15	42459626	42460270	+	645	HNRNPA1 2YF vs Ctrl
5.13149	-0.000118357	0.0472054	0.968974	0.999876	MT2A_4024_4025	LTR	MT2A_4024_4025	chr8;chr8;chr8	33871926;33872158;33872171	33872157;33872170;33872467	+;+;+	542	HNRNPA1 2YF vs Ctrl
111.69	-6.31962e-05	0.0251363	0.979267	0.999876	ENSMUSG00000015095.13	protein_coding	Fbxw5	chr2;chr2;chr2;chr2;chr2;chr2;chr2;chr2;chr2;chr2;chr2;chr2;chr2;chr2;chr2;chr2;chr2;chr2;chr2;chr2;chr2;chr2;chr2;chr2;chr2;chr2;chr2;chr2;chr2;chr2;chr2;chr2;chr2;chr2;chr2;chr2;chr2;chr2;chr2;chr2;chr2;chr2	25390762;25390828;25390830;25390871;25390891;25391948;25391948;25391948;25391948;25392044;25392413;25392413;25392413;25392570;25392869;25392883;25392883;25392883;25392883;25393050;25393137;25393137;25393137;25393137;25393137;25393238;25393449;25393449;25393449;25393449;25393449;25393449;25393449;25393919;25394192;25394192;25394429;25394429;25394429;25394722;25394722;25394722	25390898;25390898;25390898;25390898;25390898;25392163;25392163;25392163;25392163;25392163;25392570;25392570;25392570;25393057;25393057;25393057;25393057;25393057;25393057;25393285;25393285;25393198;25393285;25393285;25393285;25393285;25393812;25393596;25393653;25393616;25393825;25393562;25393878;25394339;25394339;25394339;25394641;25394641;25394641;25394957;25394846;25395483	+;+;+;+;+;+;+;+;+;+;+;+;+;+;+;+;+;+;+;+;+;+;+;+;+;+;+;+;+;+;+;+;+;+;+;+;+;+;+;+;+;+	3052	HNRNPA1 2YF vs Ctrl
3.57797	-0.000120943	0.0480839	0.968043	0.999876	RMER19B_3586_3587	LTR	RMER19B_3586_3587	chr13;chr13;chr13	98931538;98931663;98931808	98931662;98931807;98932654	-;-;-	1117	HNRNPA1 2YF vs Ctrl
189.717	-3.79151e-05	0.0150428	0.979116	0.999876	ENSMUSG00000041852.16	protein_coding	Tcf20	chr15;chr15;chr15;chr15;chr15;chr15;chr15;chr15;chr15;chr15;chr15;chr15;chr15;chr15;chr15;chr15;chr15	82692637;82692827;82698682;82699812;82699812;82709432;82709432;82735714;82735714;82740994;82741109;82741331;82783703;82796187;82796187;82847622;82871817	82693988;82693988;82698804;82699861;82699861;82709525;82709525;82741485;82741485;82741485;82741485;82741485;82784012;82796308;82796335;82847759;82872073	-;-;-;-;-;-;-;-;-;-;-;-;-;-;-;-;-	8245	HNRNPA1 2YF vs Ctrl
1.25549	-0.000145865	0.0578278	0.955596	0.999876	MTD_37999_38000	LTR	MTD_37999_38000	chr14;chr14;chr14	54483480;54483612;54483793	54483611;54483792;54484050	+;+;+	571	HNRNPA1 2YF vs Ctrl
40.4239	-8.232e-05	0.0324313	0.977466	0.999876	ENSMUSG00000028743.8	protein_coding	Akr7a5	chr4;chr4;chr4;chr4;chr4;chr4;chr4;chr4;chr4	139038055;139041415;139041778;139043893;139044021;139044245;139044245;139044881;139045403	139038387;139041602;139041882;139044117;139044117;139044344;139044721;139045010;139045737	+;+;+;+;+;+;+;+;+	1793	HNRNPA1 2YF vs Ctrl
11.4056	-0.000106939	0.0419946	0.972692	0.999876	ENSMUSG00000022948.17	protein_coding	Setd4	chr16;chr16;chr16;chr16;chr16;chr16;chr16;chr16;chr16;chr16;chr16;chr16;chr16;chr16;chr16;chr16;chr16;chr16;chr16;chr16;chr16;chr16;chr16;chr16;chr16;chr16;chr16;chr16;chr16;chr16;chr16;chr16;chr16;chr16;chr16;chr16;chr16;chr16;chr16;chr16;chr16;chr16;chr16;chr16;chr16;chr16;chr16;chr16;chr16;chr16;chr16;chr16;chr16;chr16;chr16;chr16;chr16;chr16;chr16;chr16;chr16;chr16;chr16;chr16;chr16;chr16;chr16;chr16;chr16;chr16;chr16;chr16;chr16;chr16;chr16;chr16;chr16;chr16;chr16;chr16;chr16;chr16;chr16;chr16;chr16;chr16;chr16;chr16;chr16;chr16;chr16;chr16;chr16;chr16;chr16;chr16	93380345;93380345;93380346;93380348;93380348;93380348;93380348;93380348;93380348;93380351;93380450;93380496;93380689;93380689;93382067;93382067;93382067;93382067;93382067;93382067;93382067;93382067;93382067;93382067;93382067;93382415;93383125;93383125;93383125;93383125;93383125;93383125;93383125;93383125;93383125;93383125;93383313;93384707;93384707;93384707;93384707;93384707;93384707;93384707;93384707;93384707;93384898;93386799;93386799;93386799;93386799;93386799;93387144;93387144;93387760;93387762;93387762;93387762;93387762;93387762;93387834;93387966;93390135;93390135;93390135;93390135;93390135;93390135;93390135;93390135;93393186;93393186;93393186;93393186;93393186;93393186;93393186;93394245;93396100;93396100;93396100;93396100;93396100;93396100;93398526;93398526;93398526;93398526;93400025;93400025;93400025;93400454;93400454;93400454;93400454;93400862	93380572;93380572;93380572;93380572;93380572;93380572;93380572;93380572;93380572;93380572;93380572;93380572;93380896;93380788;93382190;93382190;93382146;93382190;93382190;93383205;93382190;93382190;93382190;93382190;93382190;93382842;93383205;93383205;93383205;93383205;93383205;93383205;93383519;93383205;93383205;93383205;93383497;93384792;93384788;93384788;93384788;93384876;93385959;93384788;93384788;93384788;93385329;93386973;93386973;93386973;93386973;93386973;93387174;93388191;93388191;93388191;93388191;93388191;93387977;93388191;93388191;93388191;93390223;93390223;93390223;93390378;93390223;93390220;93390223;93390223;93393223;93393217;93393223;93393223;93393223;93393223;93393223;93394304;93396195;93396195;93396195;93396169;93396195;93396195;93398686;93398686;93398686;93398686;93400099;93400098;93400084;93400703;93400703;93400691;93400679;93400951	-;-;-;-;-;-;-;-;-;-;-;-;-;-;-;-;-;-;-;-;-;-;-;-;-;-;-;-;-;-;-;-;-;-;-;-;-;-;-;-;-;-;-;-;-;-;-;-;-;-;-;-;-;-;-;-;-;-;-;-;-;-;-;-;-;-;-;-;-;-;-;-;-;-;-;-;-;-;-;-;-;-;-;-;-;-;-;-;-;-;-;-;-;-;-;-	5379	HNRNPA1 2YF vs Ctrl
1.38294	-0.000105988	0.0414543	0.972946	0.999876	MTC_17233	LTR	MTC_17233	chr12	77318027	77318330	-	304	HNRNPA1 2YF vs Ctrl
95.983	-5.41908e-05	0.0210661	0.979088	0.999876	ENSMUSG00000030591.18	protein_coding	Psmd8	chr7;chr7;chr7;chr7;chr7;chr7;chr7;chr7;chr7;chr7;chr7;chr7;chr7;chr7;chr7;chr7;chr7;chr7;chr7;chr7;chr7;chr7;chr7;chr7;chr7;chr7;chr7;chr7;chr7;chr7;chr7;chr7;chr7	28873613;28873613;28873613;28873613;28873954;28874836;28874836;28874836;28874836;28874873;28875498;28875498;28875498;28875498;28875498;28876266;28876491;28876491;28876491;28876491;28878344;28878344;28878344;28878344;28878344;28878568;28878568;28878568;28878568;28879702;28879702;28879702;28879702	28874172;28874172;28874172;28874947;28874172;28875284;28874947;28874947;28874947;28874947;28875890;28875598;28875598;28875598;28875598;28876656;28876656;28876656;28876656;28876656;28878446;28878446;28878446;28878446;28878446;28878640;28878640;28878640;28878640;28880126;28880098;28879977;28879906	-;-;-;-;-;-;-;-;-;-;-;-;-;-;-;-;-;-;-;-;-;-;-;-;-;-;-;-;-;-;-;-;-	3057	HNRNPA1 2YF vs Ctrl
2.19638	-0.000114687	0.044497	0.970485	0.999876	MER63B_283	DNA	MER63B_283	chr11	72357561	72357974	-	414	HNRNPA1 2YF vs Ctrl
1.23376	-0.000130202	0.0499966	0.96489	0.999876	LTR72_RN_688	LTR	LTR72_RN_688	chr13	29022259	29022652	+	394	HNRNPA1 2YF vs Ctrl
1.48869	-0.000118276	0.0453028	0.969426	0.999876	MTEb_10828	LTR	MTEb_10828	chr17	66810591	66810867	+	277	HNRNPA1 2YF vs Ctrl
69.1664	-7.04056e-05	0.0267003	0.978022	0.999876	ENSMUSG00000036291.7	protein_coding	Ap5m1	chr14;chr14;chr14;chr14;chr14;chr14;chr14;chr14;chr14;chr14;chr14;chr14;chr14;chr14;chr14;chr14;chr14;chr14;chr14;chr14;chr14;chr14;chr14;chr14;chr14;chr14;chr14;chr14;chr14;chr14;chr14;chr14;chr14;chr14;chr14;chr14;chr14;chr14;chr14;chr14;chr14;chr14;chr14	49303554;49303952;49303953;49303988;49303999;49311006;49311006;49311006;49311006;49311006;49311427;49311450;49316152;49316152;49316152;49316152;49317693;49317693;49317693;49317693;49317693;49318293;49318293;49318293;49318293;49318293;49318462;49318468;49318468;49318468;49318468;49321314;49321316;49321316;49321316;49321316;49323702;49323702;49323702;49323702;49323702;49327657;49331290	49304321;49304321;49304321;49304321;49304321;49311199;49314150;49311199;49311651;49311651;49311651;49311651;49316379;49316379;49316379;49316379;49317832;49317832;49317832;49317832;49317832;49318378;49318378;49318378;49320267;49318378;49318586;49318516;49318586;49318586;49318586;49321412;49321412;49321412;49321412;49321412;49323816;49323816;49324876;49324822;49328336;49328255;49331691	+;+;+;+;+;+;+;+;+;+;+;+;+;+;+;+;+;+;+;+;+;+;+;+;+;+;+;+;+;+;+;+;+;+;+;+;+;+;+;+;+;+;+	11392	HNRNPA1 2YF vs Ctrl
13.7553	-9.40409e-05	0.0354948	0.975294	0.999876	ervgrp|MMERGLN_LTR|MMERGLN-int|RLTR4_MM-int|MMERGLN_LTR_17	LTR	ervgrp|MMERGLN_LTR|MMERGLN-int|RLTR4_MM-int|MMERGLN_LTR_17	chr12;chr12;chr12;chr12	41315406;41315834;41315997;41323384	41315833;41315996;41323383;41323813	-;-;-;-	8408	HNRNPA1 2YF vs Ctrl
1.75142	-0.00011254	0.0423741	0.971247	0.999876	Lx3_Mus_6934	LINE	Lx3_Mus_6934	chr13	91719194	91719721	+	528	HNRNPA1 2YF vs Ctrl
137.922	-4.8449e-05	0.018205	0.978312	0.999876	ENSMUSG00000029840.9	protein_coding	Mtpn	chr6;chr6;chr6;chr6;chr6;chr6;chr6	35485841;35498835;35498864;35499617;35499617;35516474;35516495	35489252;35498918;35498918;35499730;35499730;35516823;35516734	-;-;-;-;-;-;-	3960	HNRNPA1 2YF vs Ctrl
24.3066	-0.000101219	0.0379895	0.973932	0.999876	ENSMUSG00000022358.8	protein_coding	Fbxo32	chr15;chr15;chr15;chr15;chr15;chr15;chr15;chr15;chr15	58039275;58046231;58047478;58054681;58055667;58068609;58069595;58071351;58077892	58044951;58046374;58047660;58054865;58055760;58068701;58069644;58071463;58078328	-;-;-;-;-;-;-;-;-	6976	HNRNPA1 2YF vs Ctrl
29.6499	-9.91077e-05	0.0369208	0.974295	0.999876	ENSMUSG00000002308.17	protein_coding	Cd320	chr17;chr17;chr17;chr17;chr17;chr17;chr17;chr17;chr17;chr17;chr17;chr17;chr17;chr17;chr17;chr17	34062065;34062077;34062127;34062400;34064990;34064990;34064990;34064990;34066469;34066469;34066469;34066991;34066991;34067260;34067260;34067260	34062265;34062265;34062265;34062605;34065115;34065292;34065115;34065115;34066699;34067152;34066699;34067152;34067152;34067727;34067725;34068748	+;+;+;+;+;+;+;+;+;+;+;+;+;+;+;+	2883	HNRNPA1 2YF vs Ctrl
286.859	-4.01309e-05	0.0149307	0.97771	0.999876	ENSMUSG00000054342.9	protein_coding	Kcnn4	chr7;chr7;chr7;chr7;chr7;chr7;chr7;chr7;chr7;chr7;chr7;chr7;chr7;chr7;chr7;chr7;chr7;chr7;chr7;chr7;chr7;chr7;chr7;chr7;chr7;chr7	24069688;24069724;24069763;24074097;24074097;24074097;24076708;24076708;24078559;24078559;24081077;24081077;24081587;24081587;24081595;24081897;24081897;24082479;24083434;24083434;24083434;24083539;24084062;24084147;24084147;24084147	24070020;24070020;24070020;24074192;24074192;24074192;24077129;24077129;24078694;24078694;24081187;24081187;24081705;24081705;24081966;24081966;24081966;24086115;24083607;24083607;24083607;24083607;24084626;24084214;24084184;24084630	+;+;+;+;+;+;+;+;+;+;+;+;+;+;+;+;+;+;+;+;+;+;+;+;+;+	5115	HNRNPA1 2YF vs Ctrl
69.1725	-7.31859e-05	0.0272086	0.977489	0.999876	ENSMUSG00000019832.6	protein_coding	Rab32	chr10;chr10;chr10;chr10;chr10;chr10;chr10	10420746;10421939;10426423;10426423;10426818;10433589;10433589	10422195;10422195;10426700;10426700;10427007;10433925;10434009	-;-;-;-;-;-;-	2339	HNRNPA1 2YF vs Ctrl
193.102	-3.78354e-05	0.0139884	0.977379	0.999876	ENSMUSG00000046711.17	protein_coding	Hmga1	chr17;chr17;chr17;chr17;chr17;chr17;chr17;chr17;chr17;chr17;chr17;chr17;chr17;chr17;chr17;chr17;chr17;chr17;chr17;chr17;chr17;chr17;chr17;chr17;chr17;chr17;chr17;chr17;chr17;chr17;chr17;chr17;chr17;chr17;chr17;chr17;chr17;chr17;chr17;chr17;chr17;chr17;chr17;chr17;chr17;chr17;chr17;chr17;chr17;chr17;chr17;chr17;chr17;chr17;chr17;chr17;chr17;chr17;chr17;chr17;chr17;chr17;chr17;chr17;chr17;chr17;chr17;chr17;chr17;chr17;chr17;chr17;chr17;chr17;chr17;chr17;chr17;chr17;chr17;chr17;chr17;chr17;chr17;chr17;chr17;chr17;chr17;chr17	27775471;27775548;27775556;27775559;27775578;27775588;27775589;27775606;27775613;27775615;27775615;27775627;27775637;27775642;27775642;27775642;27775669;27775926;27775926;27775926;27778507;27778507;27778507;27778507;27778507;27778507;27778507;27778507;27778507;27778507;27778507;27778507;27778507;27778507;27778507;27778507;27778507;27779890;27779902;27779902;27779902;27779902;27779902;27779902;27779902;27779902;27779902;27779902;27779902;27779902;27779902;27779902;27779902;27779906;27780435;27780435;27780435;27780435;27780435;27780435;27780435;27780435;27780435;27780435;27780435;27780435;27780435;27780435;27780435;27780435;27780439;27781412;27781412;27781412;27781412;27781412;27781412;27781412;27781412;27781412;27781412;27781412;27781412;27781412;27781415;27781415;27781415;27782484	27775685;27775685;27775683;27775685;27776040;27775723;27775685;27775685;27775685;27775723;27775723;27775685;27775685;27775683;27776040;27775723;27775685;27776040;27776040;27776040;27778644;27778677;27778644;27778677;27778677;27778644;27778644;27778644;27778677;27778677;27778644;27778677;27778677;27778677;27778644;27778677;27778677;27779985;27779985;27779985;27779985;27779985;27779985;27779985;27779985;27779985;27779985;27779985;27779985;27779985;27779985;27779985;27779985;27779985;27780485;27780485;27780485;27780485;27780485;27780485;27780485;27780485;27780485;27780485;27780485;27780485;27780485;27780485;27780485;27780485;27780485;27781782;27782637;27781901;27781551;27781946;27781613;27782643;27781999;27782642;27782643;27782648;27781782;27781820;27782008;27782644;27781599;27782641	+;+;+;+;+;+;+;+;+;+;+;+;+;+;+;+;+;+;+;+;+;+;+;+;+;+;+;+;+;+;+;+;+;+;+;+;+;+;+;+;+;+;+;+;+;+;+;+;+;+;+;+;+;+;+;+;+;+;+;+;+;+;+;+;+;+;+;+;+;+;+;+;+;+;+;+;+;+;+;+;+;+;+;+;+;+;+;+	2125	HNRNPA1 2YF vs Ctrl
5.09669	-9.33222e-05	0.0344493	0.97519	0.999876	Lx9_28602	LINE	Lx9_28602	chr12	41308978	41309404	-	427	HNRNPA1 2YF vs Ctrl
1.88592	-0.000128385	0.0469179	0.96643	0.999876	ENSMUSG00000103002.2	TEC	Gm38075	chr1	61844380	61845299	+	920	HNRNPA1 2YF vs Ctrl
26.3724	-0.00010518	0.0380153	0.972917	0.999876	ENSMUSG00000031949.18	protein_coding	Adat1	chr8;chr8;chr8;chr8;chr8;chr8;chr8;chr8;chr8;chr8;chr8;chr8;chr8;chr8;chr8;chr8;chr8;chr8;chr8;chr8;chr8;chr8;chr8;chr8;chr8	112693540;112697497;112698185;112698737;112704671;112704671;112705931;112705931;112708794;112708794;112708794;112713754;112713754;112713754;112714455;112714455;112714455;112716483;112716483;112716483;112716837;112716837;112716837;112718813;112718813	112695176;112698823;112698794;112698823;112704770;112704770;112706076;112706076;112709397;112709397;112709397;112713884;112713884;112713884;112714509;112714509;112714509;112716551;112716551;112716551;112717044;112717044;112717044;112718934;112718934	-;-;-;-;-;-;-;-;-;-;-;-;-;-;-;-;-;-;-;-;-;-;-;-;-	4399	HNRNPA1 2YF vs Ctrl
120.345	-4.87812e-05	0.0174993	0.97723	0.999876	ENSMUSG00000032301.14	protein_coding	Psma4	chr9;chr9;chr9;chr9;chr9;chr9;chr9;chr9;chr9;chr9;chr9;chr9;chr9;chr9;chr9;chr9;chr9;chr9;chr9;chr9;chr9;chr9;chr9;chr9;chr9;chr9;chr9;chr9;chr9;chr9;chr9;chr9;chr9;chr9;chr9;chr9;chr9;chr9;chr9;chr9;chr9;chr9;chr9;chr9	54858074;54858082;54858089;54858099;54858099;54858174;54858388;54858628;54859366;54859366;54859366;54859366;54859366;54859366;54859366;54859625;54859625;54859625;54859625;54859625;54859963;54859963;54859963;54859963;54859963;54859963;54859963;54861947;54861947;54861947;54861947;54861947;54862165;54862165;54862165;54862165;54862165;54863541;54863541;54863541;54863541;54864095;54864095;54864919	54858187;54858187;54858187;54858187;54858187;54858187;54858712;54858712;54859392;54859392;54859392;54859392;54859392;54859667;54859392;54859667;54859667;54859667;54859667;54859667;54860125;54860710;54860090;54860125;54860125;54860125;54860125;54862024;54862024;54862024;54862024;54862024;54862253;54862253;54862253;54862316;54862253;54863583;54863671;54863670;54863671;54864217;54864218;54865314	+;+;+;+;+;+;+;+;+;+;+;+;+;+;+;+;+;+;+;+;+;+;+;+;+;+;+;+;+;+;+;+;+;+;+;+;+;+;+;+;+;+;+;+	2370	HNRNPA1 2YF vs Ctrl
25.369	-8.40305e-05	0.0301432	0.975976	0.999876	RMER19B_428	LTR	RMER19B_428	chr2	18181442	18182309	+	868	HNRNPA1 2YF vs Ctrl
1.55297	-0.000138113	0.0489899	0.963177	0.999876	L1MB8_4025	LINE	L1MB8_4025	chr14	64660143	64660530	+	388	HNRNPA1 2YF vs Ctrl
12.7892	-0.00010388	0.0368325	0.973039	0.999876	ENSMUSG00000096971.4	lncRNA	4930556M19Rik	chr15;chr15;chr15;chr15;chr15;chr15;chr15;chr15;chr15;chr15;chr15;chr15;chr15;chr15;chr15;chr15;chr15;chr15;chr15;chr15;chr15;chr15;chr15;chr15;chr15;chr15;chr15;chr15;chr15;chr15;chr15;chr15;chr15;chr15;chr15;chr15;chr15;chr15;chr15;chr15;chr15;chr15;chr15;chr15;chr15;chr15;chr15;chr15;chr15;chr15;chr15;chr15;chr15;chr15;chr15;chr15;chr15;chr15;chr15;chr15;chr15;chr15;chr15;chr15;chr15;chr15;chr15;chr15;chr15;chr15;chr15;chr15;chr15;chr15;chr15;chr15;chr15;chr15;chr15;chr15;chr15;chr15;chr15;chr15;chr15;chr15;chr15;chr15;chr15;chr15;chr15;chr15;chr15;chr15;chr15;chr15;chr15;chr15;chr15;chr15;chr15;chr15;chr15;chr15;chr15;chr15;chr15;chr15;chr15;chr15;chr15;chr15;chr15;chr15	10714912;10714912;10714915;10714922;10714922;10714925;10714929;10714930;10714936;10714945;10714945;10714945;10714948;10714950;10714950;10714951;10714951;10714951;10714951;10714964;10714964;10714970;10714972;10714984;10714986;10714996;10716734;10716734;10716734;10716734;10716734;10716734;10716734;10716734;10716734;10716734;10716734;10716734;10716734;10716734;10716734;10716734;10716734;10716734;10716734;10716734;10716734;10716734;10716734;10716734;10716734;10716737;10717937;10718298;10718298;10718298;10718340;10718340;10718340;10718340;10718340;10718340;10718340;10718340;10718340;10718340;10719045;10719053;10719150;10719150;10719150;10719150;10719150;10719150;10719150;10719150;10719150;10719150;10719150;10719150;10719150;10719150;10719150;10719155;10719155;10720815;10720815;10720815;10720815;10720815;10720815;10720815;10720815;10720815;10720815;10720815;10720815;10720815;10720815;10720815;10720815;10720815;10720815;10720815;10720815;10721094;10767521;10767521;10768194;10768194;10769109;10769109;10788412;10788701	10715066;10715066;10715090;10715066;10715066;10715066;10715090;10715066;10715090;10715066;10715066;10715106;10715090;10715066;10715128;10715066;10715066;10715090;10715066;10715106;10715090;10715090;10715163;10715090;10715066;10715066;10716860;10716804;10716804;10717641;10716860;10716860;10716804;10716804;10716804;10716804;10716804;10716804;10716860;10716804;10716804;10716804;10716860;10716804;10716804;10716804;10716860;10716804;10716860;10716804;10716860;10716804;10719515;10718484;10718460;10718484;10718460;10718649;10718460;10718484;10718460;10718460;10718649;10718460;10718460;10718460;10719515;10719515;10719515;10719515;10719515;10719515;10719515;10719515;10719515;10719515;10719515;10719515;10719515;10719515;10719515;10719515;10719515;10719515;10719515;10722024;10722022;10722024;10722024;10721824;10721089;10722024;10721087;10721694;10721821;10722024;10722016;10721821;10722016;10722024;10722024;10722553;10722024;10722024;10722016;10722020;10767644;10767644;10768287;10768287;10769823;10769400;10788588;10790209	+;+;+;+;+;+;+;+;+;+;+;+;+;+;+;+;+;+;+;+;+;+;+;+;+;+;+;+;+;+;+;+;+;+;+;+;+;+;+;+;+;+;+;+;+;+;+;+;+;+;+;+;+;+;+;+;+;+;+;+;+;+;+;+;+;+;+;+;+;+;+;+;+;+;+;+;+;+;+;+;+;+;+;+;+;+;+;+;+;+;+;+;+;+;+;+;+;+;+;+;+;+;+;+;+;+;+;+;+;+;+;+;+;+	7097	HNRNPA1 2YF vs Ctrl
2.61126	-0.000130343	0.0460908	0.966134	0.999876	L1M4_106	LINE	L1M4_106	chr1	38648283	38648750	+	468	HNRNPA1 2YF vs Ctrl
8.39037	-0.000109428	0.0384569	0.971888	0.999876	ENSMUSG00000075528.14	protein_coding	Aarsd1	chr11;chr11;chr11;chr11;chr11;chr11;chr11;chr11;chr11;chr11;chr11;chr11;chr11;chr11;chr11;chr11;chr11;chr11;chr11;chr11;chr11;chr11;chr11;chr11;chr11;chr11	101297665;101298957;101300479;101300940;101301180;101301587;101301634;101301909;101301909;101302120;101302120;101302235;101302766;101302766;101304589;101304763;101304763;101304763;101307574;101307929;101307929;101307929;101308166;101308176;101308176;101308176	101297850;101299051;101300533;101301031;101301246;101301717;101301717;101302050;101302025;101302276;101302276;101302823;101302823;101302823;101305405;101304922;101304922;101304922;101308060;101308060;101308060;101308060;101308210;101308232;101308208;101308441	-;-;-;-;-;-;-;-;-;-;-;-;-;-;-;-;-;-;-;-;-;-;-;-;-;-	3052	HNRNPA1 2YF vs Ctrl
0.647074	-5.76721e-05	0.0202558	0.976864	0.999876	ervgrp|MT2_Mm|MERVL-int|ORR1A3-int|MT2_Mm_74	LTR	ervgrp|MT2_Mm|MERVL-int|ORR1A3-int|MT2_Mm_74	chr3;chr3;chr3;chr3;chr3;chr3	152241422;152241915;152247237;152247241;152247328;152247366	152241914;152247236;152247240;152247327;152247365;152247858	+;+;+;+;+;+	6437	HNRNPA1 2YF vs Ctrl
383.724	-4.58929e-05	0.0159789	0.976359	0.999876	ENSMUSG00000027067.17	protein_coding	Ssrp1	chr2;chr2;chr2;chr2;chr2;chr2;chr2;chr2;chr2;chr2;chr2;chr2;chr2;chr2;chr2;chr2;chr2;chr2;chr2;chr2;chr2;chr2;chr2;chr2;chr2;chr2;chr2;chr2;chr2;chr2;chr2;chr2;chr2;chr2;chr2;chr2;chr2;chr2;chr2;chr2;chr2;chr2;chr2;chr2;chr2;chr2;chr2;chr2;chr2;chr2;chr2;chr2;chr2;chr2;chr2;chr2;chr2;chr2;chr2;chr2;chr2;chr2;chr2;chr2;chr2;chr2;chr2	84867578;84867795;84867797;84867799;84867877;84868138;84868138;84868138;84868697;84868697;84868697;84868697;84868697;84869574;84870218;84870218;84870218;84870218;84870456;84870609;84870609;84870609;84870609;84870903;84870903;84870903;84870903;84871263;84871263;84871263;84871263;84871452;84871452;84871452;84871518;84871779;84871779;84871779;84872587;84872587;84872587;84872587;84873037;84873037;84873037;84873300;84873300;84873300;84874663;84874663;84874663;84875595;84875699;84875754;84875754;84875754;84876028;84876028;84876028;84876028;84876597;84876597;84876597;84876597;84876990;84876990;84876990	84867672;84867874;84868313;84867874;84868313;84868313;84868313;84868313;84868882;84868882;84868882;84868882;84868882;84869615;84870323;84870323;84870323;84870323;84870799;84870799;84870799;84870799;84870799;84871133;84871133;84871133;84871133;84871366;84871366;84871366;84871366;84871580;84871580;84871580;84872000;84872000;84872000;84872000;84872653;84872659;84872659;84872659;84873175;84873175;84873175;84873345;84873345;84873345;84874792;84874792;84874792;84875924;84876116;84875924;84875924;84875924;84876116;84876116;84876116;84876116;84876783;84876629;84876783;84876783;84877062;84877450;84877453	+;+;+;+;+;+;+;+;+;+;+;+;+;+;+;+;+;+;+;+;+;+;+;+;+;+;+;+;+;+;+;+;+;+;+;+;+;+;+;+;+;+;+;+;+;+;+;+;+;+;+;+;+;+;+;+;+;+;+;+;+;+;+;+;+;+;+	3737	HNRNPA1 2YF vs Ctrl
47.4817	-9.58914e-05	0.0333325	0.974119	0.999876	ENSMUSG00000042608.16	protein_coding	Stk40	chr4;chr4;chr4;chr4;chr4;chr4;chr4;chr4;chr4;chr4;chr4;chr4;chr4;chr4;chr4;chr4;chr4;chr4;chr4;chr4;chr4;chr4;chr4;chr4;chr4;chr4;chr4;chr4;chr4;chr4;chr4;chr4;chr4;chr4;chr4;chr4;chr4;chr4	125997750;125997765;125997794;125997828;126011257;126011257;126012065;126012067;126012067;126017509;126017509;126017509;126017509;126018876;126018876;126018876;126018876;126019468;126019468;126019468;126022612;126022612;126022612;126022612;126023491;126023491;126023491;126026460;126028805;126028805;126030563;126030563;126030870;126030870;126031554;126031554;126032603;126032603	125997939;125997939;125997939;125997939;126011491;126011543;126012255;126012133;126012133;126017628;126017628;126017628;126017628;126018961;126018904;126018961;126018961;126019611;126019611;126019611;126022761;126022839;126022839;126022839;126023543;126023543;126023543;126026591;126028920;126028920;126030707;126030707;126030989;126030989;126031638;126031638;126034822;126034821	+;+;+;+;+;+;+;+;+;+;+;+;+;+;+;+;+;+;+;+;+;+;+;+;+;+;+;+;+;+;+;+;+;+;+;+;+;+	4117	HNRNPA1 2YF vs Ctrl
26.9648	-0.000100558	0.0348497	0.973396	0.999876	ENSMUSG00000044906.7	protein_coding	4930503L19Rik	chr18;chr18;chr18;chr18;chr18;chr18;chr18;chr18;chr18;chr18;chr18;chr18;chr18;chr18;chr18;chr18;chr18;chr18;chr18;chr18;chr18;chr18;chr18;chr18;chr18;chr18;chr18;chr18;chr18;chr18;chr18;chr18;chr18;chr18;chr18;chr18;chr18;chr18;chr18;chr18;chr18;chr18;chr18;chr18;chr18;chr18;chr18;chr18;chr18;chr18;chr18;chr18;chr18;chr18;chr18	70585283;70585284;70586211;70586265;70586265;70586265;70586265;70586342;70589545;70589545;70589545;70589545;70589545;70589545;70591388;70591388;70591388;70591388;70591388;70597033;70597033;70597033;70597033;70597033;70597033;70597033;70598046;70600402;70600402;70600406;70600406;70600406;70600406;70600406;70600830;70600830;70600830;70601125;70601292;70602520;70602520;70602520;70602520;70602520;70602520;70602565;70602565;70604744;70604744;70604744;70604744;70605362;70605362;70605362;70605362	70586459;70586459;70586459;70586459;70586459;70586459;70586459;70586459;70589615;70589615;70589615;70589615;70589615;70589615;70591519;70591519;70591519;70591519;70591519;70597135;70597135;70597135;70597135;70597135;70597135;70597221;70601588;70600527;70600556;70600556;70600556;70600556;70600556;70601588;70601588;70601588;70601588;70601588;70601588;70602848;70602848;70602825;70602825;70602848;70602848;70602825;70602825;70605050;70605050;70605050;70605050;70605575;70605426;70605551;70605580	-;-;-;-;-;-;-;-;-;-;-;-;-;-;-;-;-;-;-;-;-;-;-;-;-;-;-;-;-;-;-;-;-;-;-;-;-;-;-;-;-;-;-;-;-;-;-;-;-;-;-;-;-;-;-	5967	HNRNPA1 2YF vs Ctrl
3.04595	-0.00011916	0.0412554	0.969589	0.999876	ORR1E_3564	LTR	ORR1E_3564	chr2	14624873	14625227	-	355	HNRNPA1 2YF vs Ctrl
1.48502	-0.000126367	0.043634	0.967604	0.999876	LTR41_372	LTR	LTR41_372	chr19	32174643	32174930	+	288	HNRNPA1 2YF vs Ctrl
2.39784	-0.000112965	0.0389997	0.971047	0.999876	ENSMUSG00000081972.2	processed_pseudogene	Gm16397	chrX	133632320	133632813	+	494	HNRNPA1 2YF vs Ctrl
1.21177	-0.00011811	0.0407612	0.969851	0.999876	MurERV4_19-int_472	LTR	MurERV4_19-int_472	chr9	22151594	22151945	+	352	HNRNPA1 2YF vs Ctrl
31.2375	-0.000106094	0.036565	0.972406	0.999876	ENSMUSG00000028066.16	protein_coding	Pmf1	chr3;chr3;chr3;chr3;chr3;chr3;chr3;chr3;chr3;chr3;chr3;chr3;chr3;chr3;chr3;chr3;chr3;chr3;chr3;chr3;chr3;chr3	88301450;88301450;88301686;88303021;88303050;88303212;88303212;88303212;88303375;88304672;88306442;88306442;88306442;88306840;88307018;88307018;88307018;88317463;88317463;88317463;88317463;88317463	88301877;88301877;88301877;88303117;88304027;88303407;88303407;88303407;88303407;88307017;88306611;88306542;88306542;88307123;88307123;88307123;88307123;88317593;88317615;88317572;88317633;88317638	-;-;-;-;-;-;-;-;-;-;-;-;-;-;-;-;-;-;-;-;-;-	4063	HNRNPA1 2YF vs Ctrl
12.4895	-0.000121496	0.0418494	0.968983	0.999876	ENSMUSG00000028840.11	protein_coding	Zfp593	chr4;chr4;chr4;chr4;chr4	133970600;133970618;133972336;133972615;133972615	133972241;133972398;133972398;133972853;133972903	-;-;-;-;-	2088	HNRNPA1 2YF vs Ctrl
57.993	-5.7599e-05	0.0197944	0.976351	0.999876	ENSMUSG00000033014.13	protein_coding	Trim33	chr3;chr3;chr3;chr3;chr3;chr3;chr3;chr3;chr3;chr3;chr3;chr3;chr3;chr3;chr3;chr3;chr3;chr3;chr3;chr3;chr3;chr3;chr3;chr3;chr3;chr3;chr3;chr3;chr3;chr3;chr3;chr3;chr3;chr3;chr3;chr3;chr3;chr3;chr3;chr3;chr3;chr3;chr3;chr3;chr3;chr3;chr3;chr3;chr3;chr3;chr3;chr3;chr3;chr3;chr3;chr3;chr3;chr3;chr3;chr3;chr3;chr3;chr3;chr3;chr3;chr3;chr3;chr3	103186609;103187195;103217625;103217625;103218140;103218140;103218697;103218697;103218755;103228767;103228861;103228861;103231961;103231961;103231961;103231961;103233402;103233404;103233404;103233404;103233404;103233494;103234108;103234108;103234108;103234108;103234108;103236354;103236354;103236354;103236354;103237396;103237396;103237396;103238926;103238926;103238926;103244715;103244715;103244715;103246596;103246596;103246596;103248876;103248876;103248876;103248998;103251610;103251610;103251610;103253928;103253961;103253961;103253961;103255637;103255637;103255637;103255637;103259319;103259319;103259319;103259319;103260883;103260883;103260883;103261013;103261013;103261013	103187762;103187762;103217743;103217743;103218284;103218284;103218829;103218829;103218829;103228977;103228977;103228977;103232075;103232075;103232075;103232075;103233550;103233744;103233550;103233550;103233550;103233550;103234753;103234225;103234225;103234225;103234225;103236628;103236475;103236628;103236628;103237560;103237560;103237560;103239123;103239123;103239123;103244847;103244847;103244847;103246659;103246659;103246659;103248990;103249035;103249035;103249035;103251959;103251959;103251959;103254084;103254084;103254084;103254084;103255711;103255711;103255711;103255711;103259471;103259471;103259471;103259471;103262879;103260933;103260933;103261239;103262878;103266091	+;+;+;+;+;+;+;+;+;+;+;+;+;+;+;+;+;+;+;+;+;+;+;+;+;+;+;+;+;+;+;+;+;+;+;+;+;+;+;+;+;+;+;+;+;+;+;+;+;+;+;+;+;+;+;+;+;+;+;+;+;+;+;+;+;+;+;+	9805	HNRNPA1 2YF vs Ctrl
57.9974	-9.9026e-05	0.033916	0.973492	0.999876	ENSMUSG00000031398.14	protein_coding	Plxna3	chrX;chrX;chrX;chrX;chrX;chrX;chrX;chrX;chrX;chrX;chrX;chrX;chrX;chrX;chrX;chrX;chrX;chrX;chrX;chrX;chrX;chrX;chrX;chrX;chrX;chrX;chrX;chrX;chrX;chrX;chrX;chrX;chrX;chrX;chrX;chrX;chrX;chrX;chrX;chrX;chrX;chrX;chrX;chrX;chrX;chrX;chrX;chrX;chrX;chrX;chrX;chrX;chrX;chrX;chrX;chrX;chrX;chrX;chrX;chrX;chrX;chrX;chrX;chrX;chrX;chrX;chrX;chrX;chrX;chrX;chrX;chrX;chrX;chrX;chrX;chrX;chrX;chrX;chrX;chrX;chrX;chrX;chrX;chrX	73372672;73372672;73374575;73375573;73375573;73376063;73376574;73376574;73377153;73377153;73377352;73377352;73377352;73377831;73377831;73377932;73378038;73378038;73378038;73378038;73378279;73378279;73378279;73378279;73378649;73378649;73378649;73378838;73378904;73378904;73379376;73379376;73379376;73379376;73379607;73379883;73379883;73379883;73380098;73380098;73380325;73380325;73380578;73380578;73381012;73381012;73381187;73381187;73381517;73381517;73381740;73381872;73381955;73382065;73382065;73382296;73382296;73382296;73382296;73382676;73382676;73382676;73382676;73382848;73382848;73382848;73383072;73383072;73383381;73383381;73383671;73383671;73384037;73384037;73384449;73384449;73385142;73385142;73385193;73385527;73385527;73387053;73387053;73387053	73372821;73372821;73375198;73375849;73376112;73376112;73376756;73376756;73377270;73377281;73377954;73377452;73377452;73377954;73377954;73377954;73378194;73378194;73378194;73378194;73378309;73378378;73378378;73378378;73379104;73378763;73378763;73379104;73379104;73379104;73379445;73379797;73379797;73379472;73379797;73379942;73380028;73380028;73380218;73380218;73380461;73380461;73380748;73380748;73381105;73381105;73381426;73381426;73381660;73381660;73381974;73382207;73382207;73382207;73382207;73382552;73382552;73382552;73382552;73382765;73382742;73382742;73382742;73382922;73382994;73382994;73383231;73383231;73383484;73383484;73383767;73383767;73384227;73384227;73384618;73384618;73385354;73385354;73385677;73385677;73385677;73387551;73388289;73388295	+;+;+;+;+;+;+;+;+;+;+;+;+;+;+;+;+;+;+;+;+;+;+;+;+;+;+;+;+;+;+;+;+;+;+;+;+;+;+;+;+;+;+;+;+;+;+;+;+;+;+;+;+;+;+;+;+;+;+;+;+;+;+;+;+;+;+;+;+;+;+;+;+;+;+;+;+;+;+;+;+;+;+;+	7880	HNRNPA1 2YF vs Ctrl
35.724	-9.24351e-05	0.0316188	0.974338	0.999876	ENSMUSG00000038736.11	protein_coding	Nudcd1	chr15;chr15;chr15;chr15;chr15;chr15;chr15;chr15;chr15;chr15;chr15;chr15;chr15;chr15;chr15;chr15;chr15;chr15;chr15;chr15;chr15;chr15;chr15;chr15;chr15;chr15;chr15;chr15;chr15;chr15;chr15;chr15;chr15;chr15;chr15;chr15;chr15;chr15	44236559;44239467;44239764;44243456;44243456;44243456;44250378;44251865;44251865;44251865;44259907;44259907;44259907;44263416;44263416;44263416;44264678;44264678;44264678;44268745;44268745;44268745;44269206;44269206;44269206;44275825;44282254;44284115;44284115;44284115;44284115;44289020;44291058;44291058;44291058;44291058;44291058;44291058	44240082;44240082;44240082;44243615;44243615;44243615;44251990;44251990;44251990;44251990;44260051;44260051;44260051;44263623;44263620;44263623;44264860;44264860;44264860;44268925;44268925;44268925;44269388;44269388;44269388;44278183;44284269;44284269;44284269;44284269;44284269;44291250;44291255;44291204;44291284;44291181;44291703;44291269	-;-;-;-;-;-;-;-;-;-;-;-;-;-;-;-;-;-;-;-;-;-;-;-;-;-;-;-;-;-;-;-;-;-;-;-;-;-	13256	HNRNPA1 2YF vs Ctrl
1.51211	-6.56474e-05	0.0223968	0.976113	0.999876	ENSMUSG00000082088.2	unprocessed_pseudogene	Gm15753	chr5;chr5	137718616;137719569	137719243;137720002	-;-	1062	HNRNPA1 2YF vs Ctrl
49.1371	-9.71665e-05	0.0331359	0.973699	0.999876	ENSMUSG00000026172.13	protein_coding	Bcs1l	chr1;chr1;chr1;chr1;chr1;chr1;chr1;chr1;chr1;chr1;chr1;chr1;chr1;chr1;chr1;chr1;chr1;chr1;chr1;chr1;chr1;chr1;chr1;chr1;chr1;chr1	74627448;74627459;74627533;74628645;74628645;74628645;74629119;74629119;74629119;74629424;74629424;74629424;74629425;74629830;74629830;74629830;74629830;74630119;74630119;74630119;74630748;74630748;74630748;74630981;74630981;74630981	74627552;74627646;74627763;74629037;74629037;74629037;74629258;74629258;74629258;74629618;74629618;74629618;74629618;74630067;74629893;74629893;74629893;74630288;74630288;74630288;74630865;74630865;74630865;74631348;74631602;74631283	+;+;+;+;+;+;+;+;+;+;+;+;+;+;+;+;+;+;+;+;+;+;+;+;+;+	2192	HNRNPA1 2YF vs Ctrl
34.1687	-8.46902e-05	0.0286319	0.974923	0.999876	ENSMUSG00000037363.10	protein_coding	Letm2	chr8;chr8;chr8;chr8;chr8;chr8;chr8;chr8;chr8;chr8;chr8;chr8;chr8;chr8;chr8;chr8;chr8;chr8;chr8;chr8;chr8;chr8;chr8;chr8;chr8;chr8;chr8;chr8;chr8;chr8;chr8;chr8;chr8;chr8;chr8;chr8;chr8;chr8;chr8;chr8;chr8;chr8;chr8;chr8;chr8;chr8;chr8;chr8;chr8;chr8;chr8;chr8;chr8;chr8;chr8;chr8;chr8;chr8	26068506;26069736;26070135;26070296;26070332;26071689;26071689;26071689;26073907;26075365;26075365;26075436;26076623;26076623;26076623;26076623;26076691;26077121;26077295;26077312;26077312;26077312;26077312;26077312;26077440;26079286;26079471;26081670;26082373;26082468;26082468;26082468;26082468;26082468;26082468;26083735;26083735;26083735;26083735;26083735;26083767;26083855;26086378;26086378;26086378;26086378;26086378;26086378;26086378;26086442;26086980;26086980;26087136;26087136;26087291;26087291;26087515;26087515	26068820;26069810;26070424;26070424;26070424;26071802;26072145;26071802;26075484;26075484;26075484;26075484;26076823;26076823;26076823;26076823;26076823;26077449;26077449;26077449;26077449;26077449;26077449;26077449;26077449;26079475;26079544;26084182;26082611;26082611;26082611;26082784;26082611;26082611;26082611;26084182;26084182;26084182;26084182;26084182;26084182;26084182;26086461;26086461;26086461;26086461;26086461;26086461;26086461;26087504;26087035;26087512;26087512;26087529;26087592;26087529;26087580;26087598	-;-;-;-;-;-;-;-;-;-;-;-;-;-;-;-;-;-;-;-;-;-;-;-;-;-;-;-;-;-;-;-;-;-;-;-;-;-;-;-;-;-;-;-;-;-;-;-;-;-;-;-;-;-;-;-;-;-	7238	HNRNPA1 2YF vs Ctrl
162.31	-4.93899e-05	0.016366	0.975216	0.999876	ENSMUSG00000006169.21	protein_coding	Clint1	chr11;chr11;chr11;chr11;chr11;chr11;chr11;chr11;chr11;chr11;chr11;chr11;chr11;chr11;chr11;chr11;chr11;chr11;chr11;chr11;chr11;chr11;chr11;chr11;chr11;chr11;chr11;chr11;chr11;chr11;chr11;chr11	45742791;45742791;45773224;45774537;45774537;45775159;45775159;45775159;45777258;45777258;45777258;45778213;45778213;45778213;45781449;45781449;45781449;45784698;45784698;45784698;45785887;45785887;45785887;45793038;45793038;45797008;45797008;45797008;45798667;45798721;45799768;45799768	45743019;45743019;45774641;45774641;45774641;45775255;45775255;45775255;45777366;45777366;45777366;45778377;45778377;45778377;45781626;45781626;45781626;45784944;45784944;45784944;45785956;45785956;45785956;45793112;45793112;45801452;45797294;45797294;45798871;45798871;45801452;45801452	+;+;+;+;+;+;+;+;+;+;+;+;+;+;+;+;+;+;+;+;+;+;+;+;+;+;+;+;+;+;+;+	7033	HNRNPA1 2YF vs Ctrl
21.7736	-9.93113e-05	0.0327462	0.972956	0.999876	ENSMUSG00000023911.13	protein_coding	Flywch2	chr17;chr17;chr17;chr17;chr17;chr17;chr17;chr17;chr17;chr17	23995890;23995933;23995966;23996786;23996786;23998602;23998602;23998602;24004975;24004975	23996073;23996073;23996073;23996914;23997087;23999030;23998765;23999030;24005026;24005055	-;-;-;-;-;-;-;-;-;-	996	HNRNPA1 2YF vs Ctrl
1.21456	-0.000137291	0.0445255	0.964669	0.999876	ORR1F_1833	LTR	ORR1F_1833	chr2	16373141	16373481	+	341	HNRNPA1 2YF vs Ctrl
1.3445	-9.43858e-05	0.0305486	0.973246	0.999876	B3_66671	SINE	B3_66671	chr8	112276183	112276377	+	195	HNRNPA1 2YF vs Ctrl
42.776	-8.21364e-05	0.026556	0.97425	0.999876	ENSMUSG00000053012.18	protein_coding	Krcc1	chr6;chr6;chr6;chr6;chr6;chr6;chr6;chr6;chr6;chr6;chr6	71248661;71248685;71249003;71259135;71259135;71259264;71260005;71260948;71260948;71260948;71260948	71248824;71248824;71249043;71259301;71259301;71259301;71260189;71262302;71261224;71262303;71262303	+;+;+;+;+;+;+;+;+;+;+	1913	HNRNPA1 2YF vs Ctrl
11.7867	-7.04094e-05	0.0227344	0.974736	0.999876	ORR1A0_273_275	LTR	ORR1A0_273_275	chr2;chr2;chr2	176375782;176376122;176377908	176376121;176377907;176378250	+;+;+	2469	HNRNPA1 2YF vs Ctrl
49.6155	-9.55428e-05	0.0308368	0.973076	0.999876	ENSMUSG00000017132.18	protein_coding	Cyth1	chr11;chr11;chr11;chr11;chr11;chr11;chr11;chr11;chr11;chr11;chr11;chr11;chr11;chr11;chr11;chr11;chr11;chr11;chr11;chr11;chr11;chr11;chr11;chr11;chr11;chr11;chr11;chr11;chr11;chr11;chr11;chr11;chr11;chr11;chr11;chr11;chr11;chr11;chr11;chr11;chr11;chr11;chr11;chr11;chr11;chr11;chr11;chr11;chr11;chr11;chr11;chr11;chr11;chr11;chr11;chr11;chr11;chr11;chr11;chr11;chr11;chr11;chr11;chr11;chr11;chr11;chr11;chr11;chr11	118022845;118024123;118054992;118054992;118055001;118059842;118059842;118059842;118059842;118061652;118061652;118061652;118061652;118068046;118068046;118068046;118068046;118073045;118073045;118073046;118073046;118073591;118073591;118073591;118073591;118074708;118074708;118074708;118074708;118075798;118075798;118075798;118075798;118075798;118076207;118076207;118076207;118076207;118076207;118076253;118076272;118076586;118076586;118076586;118076586;118076586;118076586;118076586;118083223;118083223;118083223;118083223;118083223;118083223;118083223;118084441;118084441;118084441;118084441;118084441;118084441;118084441;118103475;118103475;118109785;118117676;118139265;118139265;118139265	118023201;118024200;118056920;118056920;118056920;118059996;118059996;118059996;118059996;118061723;118061723;118061723;118061723;118068122;118068124;118068124;118068122;118073157;118073157;118073157;118073157;118073739;118073739;118073739;118073739;118074820;118074820;118074820;118074820;118075878;118075878;118075878;118075878;118075878;118076325;118076325;118076325;118076325;118076325;118076325;118076325;118076652;118076652;118076652;118076652;118076652;118076652;118076652;118083287;118083287;118083287;118083287;118083287;118083287;118083287;118084523;118084523;118084523;118084523;118084523;118084523;118084523;118103568;118103568;118109851;118117805;118139386;118139418;118139328	-;-;-;-;-;-;-;-;-;-;-;-;-;-;-;-;-;-;-;-;-;-;-;-;-;-;-;-;-;-;-;-;-;-;-;-;-;-;-;-;-;-;-;-;-;-;-;-;-;-;-;-;-;-;-;-;-;-;-;-;-;-;-;-;-;-;-;-;-	3905	HNRNPA1 2YF vs Ctrl
58.8804	-8.59317e-05	0.0277125	0.973937	0.999876	ENSMUSG00000040712.17	protein_coding	Camta2	chr11;chr11;chr11;chr11;chr11;chr11;chr11;chr11;chr11;chr11;chr11;chr11;chr11;chr11;chr11;chr11;chr11;chr11;chr11;chr11;chr11;chr11;chr11;chr11;chr11;chr11;chr11;chr11;chr11;chr11;chr11;chr11;chr11;chr11;chr11;chr11;chr11;chr11;chr11;chr11;chr11;chr11;chr11;chr11;chr11;chr11;chr11;chr11;chr11;chr11;chr11;chr11;chr11;chr11;chr11;chr11;chr11;chr11;chr11;chr11;chr11;chr11;chr11;chr11;chr11;chr11;chr11;chr11;chr11;chr11;chr11;chr11;chr11;chr11;chr11;chr11;chr11;chr11;chr11;chr11;chr11;chr11;chr11;chr11;chr11;chr11;chr11;chr11;chr11;chr11;chr11;chr11;chr11;chr11;chr11;chr11;chr11;chr11;chr11;chr11;chr11;chr11;chr11;chr11;chr11;chr11;chr11;chr11;chr11;chr11;chr11;chr11;chr11;chr11;chr11;chr11;chr11;chr11;chr11;chr11;chr11;chr11;chr11;chr11;chr11;chr11;chr11;chr11;chr11;chr11;chr11;chr11;chr11;chr11;chr11;chr11;chr11;chr11;chr11;chr11;chr11;chr11;chr11;chr11;chr11;chr11;chr11;chr11;chr11;chr11;chr11;chr11;chr11;chr11;chr11;chr11;chr11;chr11;chr11;chr11;chr11;chr11;chr11;chr11;chr11;chr11;chr11;chr11;chr11;chr11;chr11;chr11;chr11	70560289;70560289;70560289;70560289;70560289;70560289;70560290;70560292;70561172;70561172;70561172;70561172;70561172;70561172;70561172;70561172;70561375;70561375;70561375;70561375;70561375;70561375;70561375;70561375;70561717;70561717;70561717;70561834;70561834;70561834;70561834;70561834;70561834;70561834;70561834;70562276;70562276;70562276;70562276;70562276;70562276;70562276;70562276;70562710;70562710;70562710;70562710;70562710;70562710;70562710;70562710;70564780;70564780;70564780;70564780;70564780;70564780;70564780;70564780;70565438;70565438;70565438;70565438;70565438;70565438;70565438;70565438;70565982;70565982;70565982;70565982;70565982;70565982;70565982;70565982;70566379;70566379;70566379;70566379;70566379;70566379;70566379;70566379;70567226;70567226;70567226;70567226;70567226;70567226;70567226;70567226;70569110;70569110;70569110;70569110;70569110;70569110;70569110;70569110;70570353;70570353;70570353;70570353;70570353;70570353;70570353;70570353;70571651;70571651;70571651;70571651;70571651;70571651;70571651;70571651;70573287;70573287;70573287;70573287;70573287;70573287;70573287;70573287;70573720;70573720;70573720;70573720;70573720;70573720;70573720;70573720;70574105;70574105;70574105;70574105;70574105;70574105;70574716;70574716;70574716;70574716;70574716;70574716;70574716;70574931;70574931;70574931;70574931;70574931;70574931;70574931;70576740;70576889;70576889;70576889;70576889;70576889;70576889;70576889;70577173;70577173;70577173;70577173;70577173;70577173;70577173;70578712;70578712;70578712;70578712;70578712;70578712;70578712	70561088;70561088;70561088;70561088;70561088;70561088;70561088;70561088;70561246;70561246;70561246;70561246;70561246;70561246;70561246;70561246;70561562;70561562;70561562;70561562;70561562;70561562;70561562;70561562;70561737;70561737;70561737;70561905;70561905;70561905;70561905;70561905;70561905;70561905;70561905;70562459;70562459;70562459;70562459;70562459;70562459;70562459;70562459;70562906;70562906;70562906;70562906;70562906;70562906;70562906;70562906;70565081;70565081;70565081;70565081;70565081;70565081;70565081;70565081;70565660;70565660;70565660;70565660;70565660;70565660;70565660;70565660;70566060;70566060;70566060;70566060;70566060;70566060;70566060;70566060;70566563;70566563;70566563;70566563;70566563;70566563;70566563;70566563;70567341;70567341;70567341;70567341;70567341;70567341;70567341;70567341;70569244;70569244;70569244;70569244;70569244;70569244;70569244;70569244;70570479;70570479;70570479;70570479;70570479;70570479;70570479;70570479;70572594;70572594;70572594;70572594;70572594;70572594;70572594;70572594;70573421;70573421;70573421;70573421;70573421;70573421;70573421;70573421;70573873;70573873;70573873;70573873;70573873;70573873;70573873;70573873;70574602;70574176;70574176;70574176;70574191;70574243;70574851;70574851;70574851;70574851;70574851;70574851;70574851;70574998;70574998;70574998;70574998;70574998;70574998;70574998;70576992;70576992;70576992;70576992;70576992;70576992;70576992;70576992;70577267;70577267;70577267;70577267;70577267;70577267;70577215;70578774;70578781;70578931;70578798;70578779;70578769;70578769	-;-;-;-;-;-;-;-;-;-;-;-;-;-;-;-;-;-;-;-;-;-;-;-;-;-;-;-;-;-;-;-;-;-;-;-;-;-;-;-;-;-;-;-;-;-;-;-;-;-;-;-;-;-;-;-;-;-;-;-;-;-;-;-;-;-;-;-;-;-;-;-;-;-;-;-;-;-;-;-;-;-;-;-;-;-;-;-;-;-;-;-;-;-;-;-;-;-;-;-;-;-;-;-;-;-;-;-;-;-;-;-;-;-;-;-;-;-;-;-;-;-;-;-;-;-;-;-;-;-;-;-;-;-;-;-;-;-;-;-;-;-;-;-;-;-;-;-;-;-;-;-;-;-;-;-;-;-;-;-;-;-;-;-;-;-;-;-;-;-;-;-;-	5207	HNRNPA1 2YF vs Ctrl
1.00073	-0.000152692	0.0490246	0.959282	0.999876	Lx5c_10697	LINE	Lx5c_10697	chr12	41872905	41873359	-	455	HNRNPA1 2YF vs Ctrl
4.0464	-0.000112864	0.0361176	0.970532	0.999876	ENSMUSG00000091438.2	lncRNA	Gm17088	chr6;chr6	134145842;134148816	134146267;134148970	-;-	581	HNRNPA1 2YF vs Ctrl
1.24629	-0.000162566	0.0518436	0.955141	0.999876	Lx8_43170	LINE	Lx8_43170	chr15	35511441	35511843	-	403	HNRNPA1 2YF vs Ctrl
3.76001	-0.000132052	0.0420347	0.966285	0.999876	RCHARR1_2635	DNA	RCHARR1_2635	chr7	88143601	88144374	+	774	HNRNPA1 2YF vs Ctrl
0.809129	-6.27142e-05	0.019957	0.974463	0.999876	ervgrp|MT2_Mm|MERVL-int|ORR1A3-int|MERVL_2A-int|MT2_Mm_4	LTR	ervgrp|MT2_Mm|MERVL-int|ORR1A3-int|MERVL_2A-int|MT2_Mm_4	chr17;chr17;chr17;chr17;chr17;chr17;chr17;chr17	17496363;17496856;17496894;17496981;17496985;17500001;17501554;17502268	17496855;17496893;17496980;17496984;17500000;17501553;17502267;17502760	-;-;-;-;-;-;-;-	6398	HNRNPA1 2YF vs Ctrl
16.7521	-0.000116665	0.0369701	0.969755	0.999876	ENSMUSG00000031802.10	TEC	Phxr4	chr9;chr9	13342657;13342657	13344032;13344047	+;+	1391	HNRNPA1 2YF vs Ctrl
23.2684	-9.26773e-05	0.0291498	0.972903	0.999876	ENSMUSG00000020634.13	protein_coding	Ubxn2a	chr12;chr12;chr12;chr12;chr12;chr12;chr12;chr12;chr12;chr12;chr12;chr12;chr12;chr12;chr12;chr12;chr12;chr12;chr12;chr12	4929032;4929349;4930390;4933823;4933823;4933823;4935721;4935721;4935721;4941315;4941315;4944538;4944538;4944538;4952220;4952220;4952220;4957141;4957349;4957349	4930771;4930771;4930771;4933981;4933981;4933981;4935858;4935858;4935858;4941421;4941421;4944679;4944679;4944679;4952272;4952272;4952272;4957264;4957439;4957705	-;-;-;-;-;-;-;-;-;-;-;-;-;-;-;-;-;-;-;-	2820	HNRNPA1 2YF vs Ctrl
33.7638	-9.82753e-05	0.0308676	0.972324	0.999876	ENSMUSG00000038174.15	protein_coding	Hycc2	chr1;chr1;chr1;chr1;chr1;chr1;chr1;chr1;chr1;chr1;chr1;chr1;chr1;chr1;chr1;chr1;chr1;chr1;chr1;chr1;chr1;chr1;chr1;chr1;chr1;chr1;chr1;chr1;chr1;chr1;chr1;chr1;chr1;chr1;chr1;chr1;chr1;chr1;chr1;chr1;chr1;chr1;chr1;chr1;chr1;chr1;chr1;chr1;chr1;chr1;chr1;chr1;chr1;chr1;chr1;chr1;chr1;chr1;chr1;chr1;chr1;chr1;chr1;chr1;chr1;chr1	58561965;58566180;58566902;58568242;58573644;58573644;58574549;58574549;58574549;58574549;58578718;58578718;58578718;58578718;58579293;58579293;58579293;58579293;58583826;58583826;58583826;58583826;58585266;58585266;58585266;58585266;58587798;58587798;58587798;58587798;58591309;58591309;58591309;58591309;58591346;58595668;58596431;58596431;58596431;58596431;58596431;58596492;58596519;58597136;58597136;58597136;58597136;58597136;58597136;58597136;58601590;58601799;58604763;58604927;58605016;58605016;58605016;58605016;58605016;58625262;58625371;58625371;58625371;58625371;58625371;58625371	58569418;58569418;58569418;58569418;58573811;58573811;58574708;58574708;58574708;58574708;58578805;58578805;58578805;58578805;58579409;58579409;58579409;58579409;58583921;58583921;58583921;58583921;58585381;58585381;58585381;58585381;58587878;58587878;58587878;58587878;58591488;58591488;58591488;58591488;58591488;58595723;58596532;58596532;58596532;58596532;58596532;58596532;58596532;58597216;58597216;58597216;58597216;58597216;58597216;58597216;58604379;58601946;58605113;58605113;58605113;58605113;58605113;58605113;58605113;58625350;58625456;58625436;58625434;58625423;58625425;58625482	-;-;-;-;-;-;-;-;-;-;-;-;-;-;-;-;-;-;-;-;-;-;-;-;-;-;-;-;-;-;-;-;-;-;-;-;-;-;-;-;-;-;-;-;-;-;-;-;-;-;-;-;-;-;-;-;-;-;-;-;-;-;-;-;-;-	12041	HNRNPA1 2YF vs Ctrl
1.05748	-0.000145479	0.0456589	0.962319	0.999876	LTRIS2_577	LTR	LTRIS2_577	chr7	137186628	137187055	+	428	HNRNPA1 2YF vs Ctrl
5.56623	-0.000112104	0.0349315	0.970371	0.999876	ENSMUSG00000120058.1	lncRNA	Gm40528	chr9;chr9;chr9;chr9;chr9;chr9;chr9;chr9;chr9;chr9;chr9;chr9	66779817;66779869;66779871;66779871;66785738;66785738;66785738;66785738;66786326;66789879;66790900;66802395	66779934;66779934;66779934;66779934;66785793;66785793;66785793;66785793;66786567;66790205;66791408;66802988	+;+;+;+;+;+;+;+;+;+;+;+	1846	HNRNPA1 2YF vs Ctrl
29.615	-0.000126481	0.0393925	0.96763	0.999876	ENSMUSG00000040624.19	protein_coding	Plekhg1	chr10;chr10;chr10;chr10;chr10;chr10;chr10;chr10;chr10;chr10;chr10;chr10;chr10;chr10;chr10;chr10;chr10;chr10;chr10;chr10;chr10;chr10;chr10;chr10;chr10;chr10;chr10;chr10;chr10;chr10;chr10;chr10;chr10;chr10;chr10;chr10;chr10;chr10;chr10;chr10;chr10;chr10;chr10;chr10;chr10;chr10;chr10;chr10;chr10;chr10;chr10;chr10;chr10;chr10;chr10;chr10;chr10;chr10;chr10;chr10;chr10;chr10;chr10;chr10;chr10;chr10;chr10;chr10;chr10;chr10;chr10;chr10;chr10;chr10;chr10;chr10;chr10;chr10;chr10;chr10;chr10;chr10;chr10;chr10;chr10;chr10;chr10;chr10;chr10;chr10;chr10;chr10;chr10;chr10;chr10;chr10;chr10;chr10;chr10;chr10;chr10;chr10;chr10;chr10;chr10	3690364;3690378;3690665;3752740;3752740;3752740;3784879;3784964;3822667;3822667;3822927;3822927;3822927;3822927;3822927;3822927;3822927;3853557;3853557;3853557;3853557;3853557;3853557;3853557;3853582;3853586;3869136;3869136;3869136;3869136;3869136;3869136;3869136;3869136;3869136;3880207;3880207;3880207;3880207;3880207;3880207;3880207;3883597;3883597;3883597;3883597;3883597;3883597;3883597;3887850;3887850;3887850;3887850;3887850;3887850;3887850;3890169;3890169;3890169;3890169;3890169;3890438;3890438;3890438;3890438;3890438;3890634;3890634;3890634;3890634;3890634;3895891;3895891;3895891;3895891;3895891;3897520;3897520;3897520;3897520;3897520;3899667;3899667;3899667;3899667;3899667;3902311;3902311;3902311;3902311;3902311;3906546;3906546;3906546;3906546;3906546;3907891;3910089;3913401;3913401;3913401;3913401;3913401;3913401;3915511	3690540;3690540;3691007;3752800;3752800;3752800;3785076;3785076;3822725;3822725;3823441;3823441;3823441;3823441;3823441;3823441;3823441;3853657;3853657;3853657;3853657;3853657;3853657;3853657;3853657;3853657;3869362;3869205;3869205;3869205;3869422;3869205;3869205;3869205;3869205;3880253;3880253;3880253;3880253;3880253;3880253;3880253;3883747;3883747;3883747;3883747;3883747;3883747;3883747;3887981;3887981;3887981;3887981;3888577;3888595;3887981;3890351;3890351;3890351;3890351;3890351;3890533;3890533;3890533;3890533;3890533;3890726;3890726;3890726;3890726;3890726;3895924;3895924;3895924;3895924;3895924;3897603;3897603;3897603;3897603;3897603;3899705;3899705;3899705;3899705;3899705;3902333;3902333;3902333;3902333;3902333;3908205;3908205;3908205;3908205;3908205;3908205;3910285;3914333;3913526;3917303;3914549;3914452;3917303;3917298	+;+;+;+;+;+;+;+;+;+;+;+;+;+;+;+;+;+;+;+;+;+;+;+;+;+;+;+;+;+;+;+;+;+;+;+;+;+;+;+;+;+;+;+;+;+;+;+;+;+;+;+;+;+;+;+;+;+;+;+;+;+;+;+;+;+;+;+;+;+;+;+;+;+;+;+;+;+;+;+;+;+;+;+;+;+;+;+;+;+;+;+;+;+;+;+;+;+;+;+;+;+;+;+;+	8997	HNRNPA1 2YF vs Ctrl
42.78	-8.77546e-05	0.0272004	0.973003	0.999876	ENSMUSG00000049047.12	protein_coding	Armcx3	chrX;chrX;chrX;chrX;chrX;chrX;chrX;chrX;chrX;chrX;chrX;chrX;chrX;chrX;chrX	133657344;133657356;133657396;133657985;133657985;133658013;133658481;133658481;133658481;133658826;133658826;133658826;133659195;133659195;133659195	133657479;133657479;133657634;133658091;133658091;133658091;133658542;133658542;133658542;133658895;133658895;133658895;133662204;133660855;133662174	+;+;+;+;+;+;+;+;+;+;+;+;+;+;+	3540	HNRNPA1 2YF vs Ctrl
3.96701	-9.92665e-05	0.0307357	0.971971	0.999876	L3_7797	LINE	L3_7797	chr15	42489249	42489510	-	262	HNRNPA1 2YF vs Ctrl
144.513	-5.13456e-05	0.0158765	0.973362	0.999876	ENSMUSG00000035152.15	protein_coding	Ap2b1	chr11;chr11;chr11;chr11;chr11;chr11;chr11;chr11;chr11;chr11;chr11;chr11;chr11;chr11;chr11;chr11;chr11;chr11;chr11;chr11;chr11;chr11;chr11;chr11;chr11;chr11;chr11;chr11;chr11;chr11;chr11;chr11;chr11;chr11;chr11;chr11;chr11;chr11;chr11;chr11;chr11;chr11;chr11;chr11;chr11;chr11;chr11;chr11;chr11;chr11;chr11;chr11;chr11;chr11;chr11;chr11;chr11;chr11;chr11;chr11;chr11;chr11;chr11;chr11;chr11;chr11;chr11;chr11;chr11;chr11;chr11;chr11;chr11;chr11;chr11;chr11;chr11;chr11;chr11;chr11;chr11;chr11;chr11;chr11;chr11;chr11;chr11;chr11;chr11;chr11;chr11;chr11;chr11;chr11;chr11;chr11;chr11;chr11;chr11;chr11;chr11;chr11;chr11;chr11;chr11;chr11;chr11	83189850;83193309;83193529;83193560;83193600;83193778;83195862;83199041;83199041;83199041;83199041;83199041;83199041;83199064;83207246;83207246;83207246;83207246;83207246;83207246;83207246;83212765;83212765;83212765;83212765;83212765;83212765;83215337;83215337;83215337;83215337;83215337;83215451;83223812;83223812;83223812;83223812;83223812;83223812;83226207;83226207;83226207;83226207;83226207;83227168;83227168;83227168;83227168;83227168;83227592;83227592;83227592;83227592;83227592;83230139;83230139;83230139;83230139;83230139;83232100;83232100;83232100;83232100;83232100;83233426;83233426;83233426;83233426;83233426;83237474;83237474;83237474;83237474;83241805;83241805;83241805;83241805;83255621;83255621;83255621;83256473;83256473;83256473;83256473;83258709;83258709;83258709;83258709;83260479;83260479;83260479;83260479;83280529;83280529;83280529;83280529;83281521;83281521;83281521;83281521;83288581;83288581;83288581;83288581;83293396;83293396;83293396	83189879;83193663;83193663;83193663;83193663;83194252;83195916;83199100;83199100;83199100;83199100;83199100;83199100;83199100;83207341;83207351;83207351;83207351;83207351;83207351;83207351;83212900;83212900;83212900;83212900;83212900;83212900;83215582;83215582;83215582;83215582;83215582;83215582;83224002;83224002;83224002;83224002;83223884;83224002;83226428;83226428;83226428;83226428;83226428;83227288;83227288;83227288;83227288;83227288;83227687;83227687;83227687;83227687;83227687;83230254;83230254;83230254;83230254;83230254;83232265;83232265;83232265;83232265;83232265;83233524;83233524;83233524;83235406;83233524;83237733;83237733;83237733;83237733;83241997;83241997;83241997;83241997;83255662;83255662;83255662;83256619;83256619;83256619;83256619;83258854;83258854;83258854;83258854;83260608;83260608;83260608;83260608;83280613;83280613;83280613;83280613;83281607;83281607;83281607;83281607;83288735;83288735;83289423;83288735;83293470;83293838;83295861	+;+;+;+;+;+;+;+;+;+;+;+;+;+;+;+;+;+;+;+;+;+;+;+;+;+;+;+;+;+;+;+;+;+;+;+;+;+;+;+;+;+;+;+;+;+;+;+;+;+;+;+;+;+;+;+;+;+;+;+;+;+;+;+;+;+;+;+;+;+;+;+;+;+;+;+;+;+;+;+;+;+;+;+;+;+;+;+;+;+;+;+;+;+;+;+;+;+;+;+;+;+;+;+;+;+;+	8755	HNRNPA1 2YF vs Ctrl
0.692241	-9.37341e-05	0.0289678	0.972474	0.999876	L1MdTf_II_1708	LINE	L1MdTf_II_1708	chr7	54615035	54621353	-	6319	HNRNPA1 2YF vs Ctrl
22.7628	-0.000111569	0.0344474	0.970342	0.999876	ENSMUSG00000102352.2	TEC	Gm38346	chr9	32419041	32421679	-	2639	HNRNPA1 2YF vs Ctrl
2.62469	-0.000155154	0.047729	0.959156	0.999876	RLTR20C2_MM_3241	LTR	RLTR20C2_MM_3241	chr14	121558416	121558867	+	452	HNRNPA1 2YF vs Ctrl
0.642988	-5.81029e-05	0.0177338	0.97326	0.999876	ervgrp|MT2_Mm|MERVL_2A-int|ORR1D1_1	LTR	ervgrp|MT2_Mm|MERVL_2A-int|ORR1D1_1	chr2;chr2;chr2;chr2;chr2	83016060;83016147;83016154;83020720;83021434	83016146;83016153;83020719;83021433;83021925	-;-;-;-;-	5866	HNRNPA1 2YF vs Ctrl
31.826	-0.000106526	0.0324599	0.970857	0.999876	ENSMUSG00000033287.18	protein_coding	Kctd17	chr15;chr15;chr15;chr15;chr15;chr15;chr15;chr15;chr15;chr15;chr15;chr15;chr15;chr15;chr15;chr15;chr15;chr15;chr15;chr15;chr15;chr15;chr15;chr15;chr15;chr15;chr15;chr15;chr15;chr15;chr15;chr15;chr15;chr15;chr15;chr15;chr15;chr15;chr15;chr15;chr15;chr15;chr15;chr15;chr15;chr15;chr15;chr15;chr15;chr15;chr15;chr15;chr15;chr15;chr15;chr15;chr15;chr15;chr15;chr15;chr15;chr15;chr15;chr15;chr15;chr15;chr15;chr15	78312764;78312764;78312828;78312862;78312891;78312996;78313890;78314242;78314242;78314242;78314242;78314242;78314242;78314242;78314251;78314286;78317185;78317185;78317185;78317185;78317185;78317185;78317185;78317185;78317185;78317187;78318115;78318115;78318115;78318115;78318115;78318115;78318115;78318115;78318115;78318115;78318182;78319785;78319785;78319785;78319785;78319785;78319785;78319785;78319785;78319785;78319785;78319785;78321101;78321101;78321101;78321101;78321101;78321101;78321358;78321358;78321784;78321784;78321784;78321784;78322687;78322687;78322687;78322687;78322687;78322687;78322687;78322687	78313067;78313067;78313067;78313067;78313067;78313067;78313902;78314350;78314350;78314350;78314350;78314350;78314350;78314350;78314350;78314350;78317276;78317276;78317276;78317276;78317276;78317276;78317276;78317276;78317276;78317276;78318210;78318210;78318210;78318210;78318210;78318210;78318210;78318210;78318210;78318210;78318210;78319910;78319910;78319910;78319910;78319910;78319910;78320060;78319910;78319910;78319910;78319910;78321934;78321194;78321194;78321163;78321299;78321194;78321779;78321432;78321871;78321871;78321871;78321871;78322780;78322827;78322789;78322847;78323043;78323109;78323503;78322697	+;+;+;+;+;+;+;+;+;+;+;+;+;+;+;+;+;+;+;+;+;+;+;+;+;+;+;+;+;+;+;+;+;+;+;+;+;+;+;+;+;+;+;+;+;+;+;+;+;+;+;+;+;+;+;+;+;+;+;+;+;+;+;+;+;+;+;+	2541	HNRNPA1 2YF vs Ctrl
5.67128	-0.000126312	0.0384857	0.967558	0.999876	MLT1A0_7773	LTR	MLT1A0_7773	chr16	76119427	76119760	+	334	HNRNPA1 2YF vs Ctrl
1.01965	-0.000183988	0.0559571	0.945895	0.999876	ORR1B1_888_889	LTR	ORR1B1_888_889	chr1;chr1;chr1	133718859;133719096;133719127	133719095;133719126;133719279	-;-;-	421	HNRNPA1 2YF vs Ctrl
9.71272	-0.000138349	0.0420579	0.964678	0.999876	L1MdF_IV_16145_16146	LINE	L1MdF_IV_16145_16146	chr18;chr18;chr18	9358055;9362767;9362768	9362766;9362767;9363746	+;+;+	5692	HNRNPA1 2YF vs Ctrl
21.4817	-0.000104686	0.0317315	0.970998	0.999876	ENSMUSG00000096910.3	protein_coding	Zfp955b	chr17;chr17;chr17;chr17;chr17;chr17	33508518;33519555;33519919;33520739;33521335;33522968	33508643;33519681;33519976;33526215;33521490;33523141	+;+;+;+;+;+	5788	HNRNPA1 2YF vs Ctrl
49.0021	-0.000112974	0.0340863	0.969829	0.999876	ENSMUSG00000078670.4	protein_coding	Fam174b	chr7;chr7;chr7;chr7;chr7;chr7;chr7;chr7	73390050;73415620;73415684;73416235;73416235;73424644;73424644;73425672	73390576;73415647;73416366;73416366;73416366;73424905;73426667;73425766	+;+;+;+;+;+;+;+	3262	HNRNPA1 2YF vs Ctrl
44.0851	-0.000116055	0.0349195	0.969323	0.999876	ENSMUSG00000024590.9	protein_coding	Lmnb1	chr18;chr18;chr18;chr18;chr18;chr18;chr18;chr18;chr18;chr18;chr18;chr18;chr18;chr18;chr18	56840885;56861473;56861513;56862359;56862359;56864042;56864042;56866284;56866284;56872893;56873759;56876283;56881049;56882771;56885679	56841546;56861629;56861629;56862484;56862484;56864212;56864212;56866528;56866409;56873113;56873984;56876387;56881168;56882881;56886496	+;+;+;+;+;+;+;+;+;+;+;+;+;+;+	2962	HNRNPA1 2YF vs Ctrl
14.7822	-0.000129727	0.0389734	0.966752	0.999876	ENSMUSG00000022999.16	protein_coding	Lmbr1l	chr15;chr15;chr15;chr15;chr15;chr15;chr15;chr15;chr15;chr15;chr15;chr15;chr15;chr15;chr15;chr15;chr15;chr15;chr15;chr15;chr15;chr15;chr15;chr15;chr15;chr15;chr15;chr15;chr15;chr15;chr15;chr15;chr15;chr15;chr15;chr15;chr15;chr15;chr15;chr15;chr15;chr15;chr15;chr15;chr15;chr15;chr15;chr15;chr15;chr15;chr15;chr15;chr15;chr15;chr15;chr15;chr15	98801798;98801802;98802318;98802546;98802546;98802546;98803797;98803797;98803797;98804099;98804125;98804125;98804125;98805063;98805418;98805418;98805418;98805474;98805775;98805775;98805775;98805775;98805775;98806401;98806401;98806401;98806401;98806401;98806557;98806557;98806730;98806730;98806730;98807084;98807084;98807084;98807084;98807269;98807269;98807269;98809377;98809377;98810025;98810025;98810279;98810279;98811383;98811438;98811438;98813018;98813018;98813018;98813057;98813464;98815022;98815731;98815731	98802389;98802389;98802389;98802707;98802707;98802707;98803863;98803863;98803863;98804215;98804385;98804215;98804215;98805491;98805491;98805491;98805491;98805491;98805852;98805852;98805852;98805852;98805852;98806640;98806818;98806802;98806477;98806477;98806640;98806640;98806802;98806802;98806802;98807148;98807144;98807148;98807148;98807341;98807337;98807337;98809503;98809503;98810128;98810128;98810418;98810418;98811471;98811471;98811471;98813102;98813102;98813102;98813102;98814093;98815631;98815936;98816112	-;-;-;-;-;-;-;-;-;-;-;-;-;-;-;-;-;-;-;-;-;-;-;-;-;-;-;-;-;-;-;-;-;-;-;-;-;-;-;-;-;-;-;-;-;-;-;-;-;-;-;-;-;-;-;-;-	4338	HNRNPA1 2YF vs Ctrl
3.49438	-0.000145624	0.0436743	0.962668	0.999876	L1MdFanc_I_9541	LINE	L1MdFanc_I_9541	chr17	5342301	5342945	-	645	HNRNPA1 2YF vs Ctrl
1.38456	-0.000135617	0.0405752	0.965381	0.999876	L1_Rod_2429	LINE	L1_Rod_2429	chr3	151150205	151150557	+	353	HNRNPA1 2YF vs Ctrl
2.59888	-0.000146659	0.0434211	0.962438	0.999876	ENSMUSG00000083979.2	processed_pseudogene	Gm12527	chr4	59368303	59368866	-	564	HNRNPA1 2YF vs Ctrl
74.78	-6.83374e-05	0.0202069	0.972519	0.999876	ENSMUSG00000056268.16	protein_coding	Dennd1b	chr1;chr1;chr1;chr1;chr1;chr1;chr1;chr1;chr1;chr1;chr1;chr1;chr1;chr1;chr1;chr1;chr1;chr1;chr1;chr1;chr1;chr1;chr1;chr1;chr1;chr1;chr1;chr1;chr1;chr1;chr1;chr1;chr1;chr1;chr1;chr1;chr1;chr1;chr1;chr1;chr1;chr1;chr1;chr1;chr1;chr1;chr1;chr1;chr1;chr1;chr1;chr1;chr1;chr1;chr1;chr1;chr1;chr1;chr1;chr1;chr1;chr1;chr1;chr1;chr1;chr1;chr1;chr1;chr1;chr1;chr1;chr1;chr1;chr1;chr1;chr1;chr1;chr1;chr1;chr1;chr1;chr1;chr1;chr1;chr1;chr1;chr1;chr1;chr1;chr1;chr1;chr1;chr1;chr1;chr1;chr1;chr1;chr1;chr1;chr1;chr1;chr1;chr1;chr1;chr1;chr1;chr1;chr1	138891173;138891447;138891466;138891607;138893904;138893904;138893904;138893904;138895458;138950843;138950843;138950843;138950843;138950843;138967738;138967738;138967738;138967738;138969662;138969662;138969662;138969662;138981084;138981084;138981084;138981084;138981084;138982059;138982279;138982279;138982279;138982279;138982279;138986805;138988013;138988013;138988013;138988013;138988013;138990599;138990599;138990599;138990599;138990599;139008911;139008911;139008911;139008911;139013621;139013621;139013621;139013621;139013662;139018192;139018192;139018192;139018192;139020293;139029706;139029706;139029706;139029706;139038122;139038122;139038122;139049493;139049493;139053815;139061409;139061409;139061409;139061409;139061409;139067119;139067119;139067119;139067119;139067119;139068190;139068190;139068190;139068190;139068190;139070572;139070572;139070572;139070572;139070572;139071631;139071631;139071631;139071631;139071631;139095409;139095409;139095409;139095409;139095409;139096570;139096570;139096570;139096570;139096570;139097494;139097494;139097494;139097494;139097494	138891623;138891623;138891623;138891623;138893968;138893968;138893968;138893968;138895566;138950886;138950886;138950886;138950886;138950886;138967787;138967787;138967787;138967787;138969781;138969781;138969781;138969781;138981153;138981153;138981153;138981153;138981153;138984854;138982359;138982359;138982359;138982359;138982359;138986864;138988066;138988066;138988066;138988066;138988066;138990709;138990709;138990709;138990709;138991456;139009011;139009011;139009011;139009011;139013666;139013666;139013666;139013666;139013666;139018293;139018293;139018293;139018293;139021718;139029831;139029831;139029831;139029831;139038223;139038223;139038223;139049821;139049821;139053885;139061499;139061499;139064053;139061499;139061499;139067159;139067159;139067159;139067159;139067159;139068258;139068258;139068258;139068258;139068258;139070628;139070628;139070628;139070628;139070628;139071738;139071738;139071738;139071738;139071738;139095494;139095494;139095494;139095494;139095494;139096786;139096786;139096786;139096786;139096786;139103721;139101832;139103781;139106698;139103781	+;+;+;+;+;+;+;+;+;+;+;+;+;+;+;+;+;+;+;+;+;+;+;+;+;+;+;+;+;+;+;+;+;+;+;+;+;+;+;+;+;+;+;+;+;+;+;+;+;+;+;+;+;+;+;+;+;+;+;+;+;+;+;+;+;+;+;+;+;+;+;+;+;+;+;+;+;+;+;+;+;+;+;+;+;+;+;+;+;+;+;+;+;+;+;+;+;+;+;+;+;+;+;+;+;+;+;+	19408	HNRNPA1 2YF vs Ctrl
67.6475	-9.40887e-05	0.0277221	0.971472	0.999876	ENSMUSG00000021681.9	protein_coding	Aggf1	chr13;chr13;chr13;chr13;chr13;chr13;chr13;chr13;chr13;chr13;chr13;chr13;chr13;chr13;chr13;chr13;chr13;chr13;chr13;chr13;chr13;chr13;chr13;chr13;chr13;chr13	95487191;95489255;95490010;95490458;95492901;95492901;95493705;95493705;95495218;95495218;95498977;95498977;95499345;95499345;95501189;95501189;95504888;95504888;95505905;95505905;95507265;95507265;95508049;95508049;95511354;95511354	95488210;95489354;95490585;95490585;95492983;95492983;95493870;95493870;95495319;95495319;95499028;95499028;95499456;95499456;95501510;95501510;95505076;95505076;95506066;95506066;95507467;95507467;95508151;95508151;95511842;95511860	-;-;-;-;-;-;-;-;-;-;-;-;-;-;-;-;-;-;-;-;-;-;-;-;-;-	3697	HNRNPA1 2YF vs Ctrl
117.899	-8.41965e-05	0.0247512	0.972011	0.999876	ENSMUSG00000034757.16	protein_coding	Tmub2	chr11;chr11;chr11;chr11;chr11;chr11;chr11;chr11;chr11;chr11;chr11;chr11;chr11;chr11;chr11;chr11	102175757;102175765;102175765;102175777;102176022;102176490;102176806;102178134;102178134;102178134;102178134;102178406;102178902;102178902;102178902;102178902	102175914;102175914;102175914;102175914;102176544;102176544;102176942;102178697;102178217;102178697;102178697;102178697;102180063;102180063;102180063;102179037	+;+;+;+;+;+;+;+;+;+;+;+;+;+;+;+	2544	HNRNPA1 2YF vs Ctrl
103.493	-8.99879e-05	0.0263513	0.971613	0.999876	ENSMUSG00000026956.16	protein_coding	Uap1l1	chr2;chr2;chr2;chr2;chr2;chr2;chr2;chr2;chr2;chr2;chr2;chr2;chr2;chr2;chr2;chr2;chr2;chr2;chr2;chr2;chr2;chr2;chr2;chr2;chr2;chr2;chr2;chr2	25249901;25251501;25251502;25251506;25252083;25252083;25252083;25252083;25252662;25252675;25252675;25252675;25253256;25253324;25253355;25253818;25253818;25253818;25254113;25254113;25254113;25254130;25254524;25254524;25254524;25254893;25255339;25255339	25251751;25251751;25251751;25251751;25252149;25252149;25252149;25252149;25252742;25252860;25252860;25253710;25253396;25253396;25253396;25253869;25253841;25254011;25254285;25254140;25254285;25254285;25254699;25254669;25254699;25255097;25255627;25255694	-;-;-;-;-;-;-;-;-;-;-;-;-;-;-;-;-;-;-;-;-;-;-;-;-;-;-;-	4071	HNRNPA1 2YF vs Ctrl
77.63	-7.72952e-05	0.0225154	0.972014	0.999876	ENSMUSG00000050565.17	protein_coding	Tor1aip2	chr1;chr1;chr1;chr1;chr1;chr1;chr1;chr1;chr1;chr1;chr1;chr1;chr1;chr1;chr1;chr1;chr1;chr1;chr1;chr1;chr1;chr1;chr1;chr1;chr1;chr1;chr1;chr1;chr1	155911149;155911472;155911518;155911879;155916636;155916636;155916663;155916663;155916821;155916821;155916821;155916821;155927040;155927040;155927040;155927040;155927040;155927040;155935157;155935157;155935157;155937334;155937334;155938959;155939339;155939339;155940447;155940447;155940447	155911854;155911666;155911837;155912300;155916880;155916748;155916748;155916748;155916880;155916880;155916880;155916880;155929482;155929482;155929482;155927415;155929275;155927369;155935288;155935333;155935333;155937915;155937915;155939440;155939440;155939440;155944607;155940588;155944607	+;+;+;+;+;+;+;+;+;+;+;+;+;+;+;+;+;+;+;+;+;+;+;+;+;+;+;+;+	9218	HNRNPA1 2YF vs Ctrl
34.7134	-0.000116696	0.0338829	0.968751	0.999876	ENSMUSG00000035969.16	protein_coding	Rusc2	chr4;chr4;chr4;chr4;chr4;chr4;chr4;chr4;chr4;chr4;chr4;chr4;chr4;chr4;chr4;chr4;chr4;chr4;chr4;chr4;chr4;chr4;chr4;chr4;chr4;chr4;chr4;chr4;chr4;chr4;chr4;chr4;chr4;chr4;chr4;chr4;chr4;chr4;chr4;chr4;chr4;chr4;chr4;chr4;chr4;chr4;chr4;chr4;chr4;chr4;chr4;chr4;chr4;chr4;chr4;chr4;chr4;chr4;chr4;chr4;chr4;chr4;chr4;chr4;chr4;chr4;chr4;chr4;chr4;chr4;chr4;chr4;chr4;chr4;chr4;chr4;chr4;chr4;chr4;chr4;chr4;chr4;chr4;chr4;chr4	43381979;43382057;43382070;43383449;43383510;43384279;43384332;43401238;43401253;43406435;43406502;43406557;43407329;43413005;43413005;43413005;43414628;43414628;43414628;43414628;43414628;43414628;43414628;43414628;43414628;43414696;43414696;43416438;43421605;43421605;43421605;43421605;43421605;43421605;43421605;43421605;43422441;43422441;43422441;43422441;43422441;43422492;43422719;43422719;43422719;43422719;43422719;43423591;43423675;43423675;43423675;43423675;43423675;43423675;43423920;43423920;43423920;43423920;43423920;43423920;43423920;43424184;43424184;43424184;43424184;43424184;43424184;43424898;43424898;43424898;43424898;43425297;43425297;43425297;43425297;43425297;43426228;43426228;43426228;43426228;43426228;43426228;43426448;43426448;43426448	43382199;43382199;43382199;43383759;43383759;43384433;43384433;43401524;43401524;43406680;43406680;43406680;43407493;43413054;43413054;43413054;43415179;43414739;43416718;43414840;43414893;43414755;43414796;43416190;43416718;43416718;43416402;43416718;43422249;43422249;43421802;43422249;43422249;43422859;43421919;43422249;43422626;43422626;43422455;43422626;43422626;43422626;43422859;43422859;43422859;43422859;43422859;43423751;43423751;43423751;43423751;43423751;43423751;43423751;43424011;43424094;43424094;43424094;43424094;43424094;43424094;43424373;43424289;43424289;43424289;43426128;43424289;43424944;43424944;43424944;43424944;43426128;43425649;43426128;43426128;43426128;43426365;43427088;43426365;43426365;43427073;43426365;43426649;43427088;43427088	+;+;+;+;+;+;+;+;+;+;+;+;+;+;+;+;+;+;+;+;+;+;+;+;+;+;+;+;+;+;+;+;+;+;+;+;+;+;+;+;+;+;+;+;+;+;+;+;+;+;+;+;+;+;+;+;+;+;+;+;+;+;+;+;+;+;+;+;+;+;+;+;+;+;+;+;+;+;+;+;+;+;+;+;+	7923	HNRNPA1 2YF vs Ctrl
1.2792	-0.000173222	0.0502946	0.95315	0.999876	MER67B_195	LTR	MER67B_195	chr17	30280498	30281122	-	625	HNRNPA1 2YF vs Ctrl
182.265	-7.54734e-05	0.0217828	0.971804	0.999876	ENSMUSG00000022551.9	protein_coding	Cyc1	chr15;chr15;chr15;chr15;chr15;chr15;chr15;chr15;chr15;chr15;chr15;chr15;chr15;chr15;chr15;chr15;chr15;chr15;chr15;chr15;chr15;chr15;chr15;chr15;chr15;chr15;chr15;chr15;chr15;chr15;chr15;chr15;chr15	76227723;76227733;76227761;76227767;76227999;76228045;76228457;76228480;76228502;76228506;76228676;76228757;76228782;76228782;76228782;76228782;76228782;76229012;76229012;76229012;76229012;76229064;76229253;76229253;76229253;76229253;76229253;76229677;76229677;76229677;76229855;76229855;76229855	76227892;76228698;76227892;76227892;76228224;76228698;76228698;76228698;76228698;76228639;76228698;76228873;76228812;76228908;76228908;76228908;76228908;76229169;76229169;76229169;76229169;76229169;76229413;76229315;76229353;76229413;76229413;76229777;76229777;76229777;76229995;76230460;76230132	+;+;+;+;+;+;+;+;+;+;+;+;+;+;+;+;+;+;+;+;+;+;+;+;+;+;+;+;+;+;+;+;+	2154	HNRNPA1 2YF vs Ctrl
25.0755	-0.000127933	0.0368736	0.966812	0.999876	ENSMUSG00000022843.18	protein_coding	Clcn2	chr16;chr16;chr16;chr16;chr16;chr16;chr16;chr16;chr16;chr16;chr16;chr16;chr16;chr16;chr16;chr16;chr16;chr16;chr16;chr16;chr16;chr16;chr16;chr16;chr16;chr16;chr16;chr16;chr16;chr16;chr16;chr16;chr16;chr16;chr16;chr16;chr16;chr16;chr16;chr16;chr16;chr16;chr16;chr16;chr16;chr16;chr16;chr16;chr16;chr16;chr16;chr16;chr16;chr16;chr16;chr16;chr16;chr16;chr16;chr16;chr16;chr16;chr16;chr16;chr16;chr16;chr16;chr16;chr16;chr16;chr16;chr16;chr16;chr16;chr16;chr16;chr16;chr16;chr16;chr16;chr16;chr16;chr16;chr16;chr16;chr16;chr16;chr16;chr16;chr16;chr16;chr16;chr16;chr16;chr16;chr16;chr16;chr16;chr16;chr16;chr16;chr16;chr16;chr16;chr16;chr16;chr16;chr16;chr16;chr16;chr16;chr16;chr16;chr16;chr16;chr16;chr16;chr16;chr16;chr16;chr16;chr16;chr16;chr16;chr16;chr16;chr16;chr16;chr16;chr16;chr16;chr16;chr16;chr16;chr16;chr16;chr16;chr16;chr16;chr16;chr16;chr16;chr16;chr16;chr16;chr16;chr16;chr16;chr16;chr16;chr16;chr16;chr16;chr16;chr16;chr16;chr16;chr16;chr16;chr16;chr16;chr16	20521714;20521738;20521748;20521973;20521975;20522305;20522305;20522305;20522305;20522305;20524288;20525924;20525924;20525924;20525924;20525924;20525924;20525924;20526169;20526169;20526169;20526169;20526169;20526169;20526169;20526323;20526323;20526323;20526323;20526323;20526323;20526456;20526593;20526593;20526593;20526593;20526593;20526593;20526827;20526827;20526827;20526827;20526827;20526827;20526827;20527044;20527044;20527044;20527044;20527044;20527044;20527044;20527044;20527384;20527384;20527384;20527384;20527384;20527384;20527384;20527384;20527827;20527852;20527852;20527852;20527852;20527852;20528320;20528320;20528320;20528320;20528320;20528320;20528355;20528630;20528630;20528630;20528630;20528630;20528630;20528630;20528841;20529022;20529022;20529022;20529022;20529022;20529022;20529022;20529305;20529305;20529305;20529305;20529305;20529305;20530440;20530440;20530440;20530440;20530440;20530440;20530440;20530484;20530642;20530642;20530642;20530642;20530642;20530642;20530642;20530642;20530807;20530807;20530807;20530807;20530807;20530807;20530807;20531061;20531062;20531062;20531062;20531062;20531062;20531062;20531062;20531222;20531222;20531222;20531222;20531222;20531404;20531404;20531404;20531404;20531404;20531630;20531630;20531630;20531630;20531630;20531630;20531630;20532078;20532078;20532078;20532078;20532078;20532363;20532363;20532363;20532363;20532363;20532363;20532363;20534659;20534659;20534659;20534659;20534659;20534659;20536203	20522187;20522187;20522187;20522187;20522187;20522391;20522391;20522391;20522391;20522391;20524466;20526028;20526028;20526028;20526028;20526028;20526028;20526028;20526207;20526207;20526207;20526207;20526207;20526207;20526207;20526382;20526382;20526382;20526941;20526382;20526382;20526666;20526666;20526666;20526666;20526666;20526666;20526666;20526941;20526941;20526941;20526941;20526941;20526941;20526941;20527216;20527216;20527216;20527216;20527216;20527216;20527216;20527216;20527484;20527876;20527517;20527517;20527517;20527517;20527517;20527517;20528065;20528065;20528065;20528065;20528065;20528065;20528474;20528430;20528379;20528430;20528430;20528430;20528430;20528699;20528699;20528699;20528699;20528699;20528699;20528699;20529389;20529177;20529177;20529177;20529177;20529177;20529389;20529177;20529389;20529389;20529389;20529389;20529389;20529389;20530541;20530541;20530541;20530541;20530541;20530541;20530541;20530541;20530715;20530726;20530726;20530726;20530726;20530726;20530726;20530726;20530932;20530932;20530932;20530932;20530932;20530932;20530932;20531537;20531138;20531140;20531140;20531140;20531140;20531537;20531140;20531299;20531299;20531299;20531299;20531299;20531537;20531537;20531537;20531537;20531537;20531758;20531758;20531758;20531758;20531758;20532209;20531758;20532209;20532209;20532209;20532209;20532209;20532418;20532519;20532519;20532519;20532519;20532519;20532519;20535727;20534862;20534861;20534914;20534864;20534867;20536496	-;-;-;-;-;-;-;-;-;-;-;-;-;-;-;-;-;-;-;-;-;-;-;-;-;-;-;-;-;-;-;-;-;-;-;-;-;-;-;-;-;-;-;-;-;-;-;-;-;-;-;-;-;-;-;-;-;-;-;-;-;-;-;-;-;-;-;-;-;-;-;-;-;-;-;-;-;-;-;-;-;-;-;-;-;-;-;-;-;-;-;-;-;-;-;-;-;-;-;-;-;-;-;-;-;-;-;-;-;-;-;-;-;-;-;-;-;-;-;-;-;-;-;-;-;-;-;-;-;-;-;-;-;-;-;-;-;-;-;-;-;-;-;-;-;-;-;-;-;-;-;-;-;-;-;-;-;-;-;-;-;-	6022	HNRNPA1 2YF vs Ctrl
5.16382	-0.000145254	0.0418479	0.962926	0.999876	Lx5c_14512	LINE	Lx5c_14512	chr18	55104518	55104941	-	424	HNRNPA1 2YF vs Ctrl
4.38149	-0.000127835	0.0367657	0.96681	0.999876	ENSMUSG00000114220.2	lncRNA	Gm10353	chr19;chr19;chr19	8914339;8915810;8918016	8914663;8915913;8918228	-;-;-	642	HNRNPA1 2YF vs Ctrl
18.6261	-0.000155756	0.0447203	0.959886	0.999876	ENSMUSG00000022442.17	protein_coding	Ttll1	chr15;chr15;chr15;chr15;chr15;chr15;chr15;chr15;chr15;chr15;chr15;chr15;chr15;chr15;chr15;chr15;chr15;chr15;chr15;chr15;chr15;chr15;chr15;chr15;chr15;chr15;chr15;chr15;chr15;chr15;chr15;chr15;chr15;chr15;chr15;chr15;chr15;chr15;chr15;chr15	83367970;83368029;83373670;83373670;83376075;83376744;83376744;83380473;83380473;83380473;83381521;83381521;83381521;83382353;83382353;83382353;83384123;83384123;83384123;83386282;83386282;83386282;83386337;83389451;83389451;83389451;83389451;83389684;83389684;83389684;83389886;83390481;83390481;83390481;83390481;83393864;83394935;83394935;83394935;83394935	83368514;83368514;83373833;83373833;83376826;83376830;83376830;83380616;83380616;83380616;83381629;83381629;83381629;83382487;83382487;83382487;83384303;83384303;83384303;83386490;83386490;83386490;83386490;83389567;83389567;83389567;83389567;83389844;83389844;83389844;83389933;83390528;83390528;83390528;83390528;83393997;83394994;83395075;83395082;83395094	-;-;-;-;-;-;-;-;-;-;-;-;-;-;-;-;-;-;-;-;-;-;-;-;-;-;-;-;-;-;-;-;-;-;-;-;-;-;-;-	2911	HNRNPA1 2YF vs Ctrl
1.03394	-0.000183903	0.0527988	0.948583	0.999876	ORR1A2_10809	LTR	ORR1A2_10809	chr13	28725162	28725488	+	327	HNRNPA1 2YF vs Ctrl
1.37333	-0.000177386	0.0508865	0.951675	0.999876	L1MB2_2587	LINE	L1MB2_2587	chr19	32222000	32222495	+	496	HNRNPA1 2YF vs Ctrl
51.1582	-0.000105505	0.0302281	0.969895	0.999876	ENSMUSG00000073902.6	unprocessed_pseudogene	Gvin3	chr7	106195950	106203242	-	7293	HNRNPA1 2YF vs Ctrl
1.68038	-0.000155815	0.0441177	0.959987	0.999876	MTC_17988_17989	LTR	MTC_17988_17989	chr13;chr13;chr13	49361025;49361040;49361095	49361039;49361094;49361303	+;+;+	279	HNRNPA1 2YF vs Ctrl
2.06012	-0.000144209	0.0405819	0.963191	0.999876	RLTR11D_72	LTR	RLTR11D_72	chr3	137677281	137677669	-	389	HNRNPA1 2YF vs Ctrl
1.65227	-0.000148102	0.0414554	0.962211	0.999876	Lx8b_51	LINE	Lx8b_51	chr1	10246612	10247957	+	1346	HNRNPA1 2YF vs Ctrl
56.6427	-8.52415e-05	0.0237489	0.970612	0.999876	ENSMUSG00000033530.9	protein_coding	Ttc7b	chr12;chr12;chr12;chr12;chr12;chr12;chr12;chr12;chr12;chr12;chr12;chr12;chr12;chr12;chr12;chr12;chr12;chr12;chr12;chr12;chr12;chr12;chr12;chr12;chr12;chr12;chr12;chr12;chr12;chr12;chr12;chr12;chr12;chr12;chr12;chr12;chr12;chr12;chr12;chr12;chr12;chr12;chr12;chr12;chr12;chr12;chr12;chr12;chr12;chr12;chr12;chr12;chr12;chr12;chr12;chr12;chr12;chr12;chr12;chr12;chr12;chr12;chr12;chr12;chr12;chr12;chr12;chr12;chr12;chr12;chr12;chr12;chr12;chr12;chr12;chr12;chr12;chr12;chr12;chr12;chr12	100267029;100267084;100267502;100267869;100267921;100291803;100291803;100291803;100291803;100291803;100298838;100298838;100298838;100298838;100298838;100304201;100306756;100306756;100310091;100314195;100314195;100314195;100321262;100321262;100321262;100339803;100339803;100342435;100342435;100348380;100348380;100349892;100350406;100350406;100352115;100352115;100352115;100353370;100353370;100353443;100362831;100369616;100369616;100369616;100369616;100373259;100373259;100373259;100373259;100381394;100381394;100381394;100381394;100385751;100385751;100385751;100385751;100412014;100412215;100413119;100413119;100413119;100413119;100413119;100432439;100432439;100432439;100432439;100432439;100461531;100461531;100461531;100461531;100466053;100466335;100466335;100466335;100486830;100486830;100486830;100486830	100268029;100268029;100268029;100268029;100268029;100292005;100292005;100292005;100292005;100292005;100298978;100298978;100299168;100298978;100298978;100304555;100306806;100306806;100310252;100314292;100314292;100314292;100321374;100321378;100321378;100339963;100339963;100342507;100342507;100348437;100348437;100350523;100350523;100350523;100352159;100352219;100352219;100353453;100353453;100353453;100364925;100369753;100369753;100369753;100369753;100373322;100373322;100373322;100373322;100381566;100381566;100381566;100381566;100385829;100385829;100385829;100385829;100412238;100412238;100413240;100413240;100413240;100413240;100413240;100432569;100432569;100432557;100432569;100432569;100461665;100461699;100461699;100461699;100466489;100466489;100466489;100466489;100487081;100487051;100486950;100487085	-;-;-;-;-;-;-;-;-;-;-;-;-;-;-;-;-;-;-;-;-;-;-;-;-;-;-;-;-;-;-;-;-;-;-;-;-;-;-;-;-;-;-;-;-;-;-;-;-;-;-;-;-;-;-;-;-;-;-;-;-;-;-;-;-;-;-;-;-;-;-;-;-;-;-;-;-;-;-;-;-	7320	HNRNPA1 2YF vs Ctrl
264.136	-3.7581e-05	0.0103923	0.968202	0.999876	ENSMUSG00000034120.19	protein_coding	Srsf2	chr11;chr11;chr11;chr11;chr11;chr11;chr11;chr11;chr11;chr11;chr11;chr11;chr11;chr11;chr11;chr11;chr11;chr11;chr11;chr11;chr11	116740727;116740730;116740732;116740870;116740880;116740934;116741682;116741682;116741682;116741682;116741682;116742317;116742474;116742474;116742847;116742847;116742847;116742847;116743394;116743394;116743394	116741787;116741179;116741179;116741179;116741179;116741179;116741787;116741787;116741787;116741787;116743045;116742397;116742577;116742577;116743157;116743157;116743157;116742912;116743898;116743898;116743920	-;-;-;-;-;-;-;-;-;-;-;-;-;-;-;-;-;-;-;-;-	2958	HNRNPA1 2YF vs Ctrl
1.0779	-6.32865e-05	0.0174958	0.970452	0.999876	ervgrp|MT2_Mm|MERVL_2A-int|ORR1A3-int|MT2_Mm_145	LTR	ervgrp|MT2_Mm|MERVL_2A-int|ORR1A3-int|MT2_Mm_145	chr15;chr15;chr15;chr15;chr15;chr15;chr15	84630774;84631266;84631980;84636546;84636553;84636640;84636678	84631265;84631979;84636545;84636552;84636639;84636677;84637169	+;+;+;+;+;+;+	6396	HNRNPA1 2YF vs Ctrl
1.31575	-0.000170099	0.0470004	0.955514	0.999876	ORR1D1_8167	LTR	ORR1D1_8167	chr6	47462652	47462992	-	341	HNRNPA1 2YF vs Ctrl
1.31409	-0.000143962	0.0396419	0.963189	0.999876	Lx4A_5868_5869	LINE	Lx4A_5868_5869	chr10;chr10;chr10	26677511;26677722;26677776	26677721;26677775;26677923	-;-;-	413	HNRNPA1 2YF vs Ctrl
1.26146	-0.000187449	0.0515531	0.948498	0.999876	ORR1B2_4046	LTR	ORR1B2_4046	chr8	62299472	62299832	+	361	HNRNPA1 2YF vs Ctrl
1.03186	-0.00014069	0.0386216	0.963893	0.999876	MIR_3098	SINE	MIR_3098	chr2	92030190	92030369	+	180	HNRNPA1 2YF vs Ctrl
0.65203	-6.5167e-05	0.0178782	0.970265	0.999876	ervgrp|MT2_Mm|MERVL_2A-int|ORR1A3-int|MT2_Mm_129	LTR	ervgrp|MT2_Mm|MERVL_2A-int|ORR1A3-int|MT2_Mm_129	chr13;chr13;chr13;chr13;chr13;chr13;chr13	120326441;120326933;120327647;120332213;120332220;120332307;120332345	120326932;120327646;120332212;120332219;120332306;120332344;120332836	+;+;+;+;+;+;+	6396	HNRNPA1 2YF vs Ctrl
2.19508	-0.000165775	0.0453321	0.957161	0.999876	MTD_37739	LTR	MTD_37739	chr14	22179448	22179854	+	407	HNRNPA1 2YF vs Ctrl
7.96848	-0.000128885	0.0351492	0.966023	0.999876	ervgrp|IAPEY4_LTR|IAPEY4_I|IAPEY4_LTR_10	LTR	ervgrp|IAPEY4_LTR|IAPEY4_I|IAPEY4_LTR_10	chr15;chr15;chr15;chr15;chr15	103658891;103659217;103661534;103661621;103666882	103659216;103661533;103661620;103666881;103667207	-;-;-;-;-	8317	HNRNPA1 2YF vs Ctrl
13.6192	-0.000143231	0.0390166	0.963301	0.999876	ENSMUSG00000027959.15	protein_coding	Sass6	chr3;chr3;chr3;chr3;chr3;chr3;chr3;chr3;chr3;chr3;chr3;chr3;chr3;chr3;chr3;chr3;chr3;chr3;chr3;chr3;chr3;chr3;chr3;chr3;chr3;chr3;chr3;chr3;chr3;chr3;chr3;chr3;chr3;chr3;chr3;chr3;chr3;chr3;chr3;chr3;chr3;chr3;chr3;chr3;chr3;chr3;chr3;chr3;chr3;chr3;chr3;chr3;chr3;chr3;chr3;chr3;chr3;chr3;chr3;chr3;chr3;chr3;chr3;chr3;chr3;chr3;chr3;chr3;chr3;chr3;chr3;chr3;chr3;chr3;chr3;chr3;chr3;chr3;chr3;chr3;chr3	116388631;116388652;116388657;116388659;116388661;116395938;116397111;116397111;116397111;116397111;116397914;116398846;116398846;116398846;116398846;116398846;116399314;116399314;116399314;116399314;116400972;116400972;116400972;116400972;116402033;116402033;116402033;116402033;116403913;116403913;116403913;116403913;116406985;116407555;116407555;116407555;116407555;116407555;116411905;116411905;116411905;116411905;116411905;116412209;116412209;116412209;116412209;116412209;116412373;116412373;116412373;116412373;116412373;116412900;116412900;116412900;116412900;116412900;116413707;116413707;116413707;116413707;116413707;116415032;116415032;116415032;116415032;116415108;116419572;116420722;116420722;116420722;116420722;116422167;116422167;116422167;116422167;116422357;116422357;116422357;116422357	116388827;116388827;116388827;116388827;116388827;116396012;116397171;116397171;116397171;116397171;116397996;116398925;116398925;116398925;116398890;116398925;116399418;116399418;116399418;116399418;116401143;116401143;116401143;116401143;116402098;116402098;116402098;116402098;116404032;116404032;116404032;116404032;116407022;116407746;116407746;116407746;116407746;116407746;116412099;116412099;116412099;116412099;116412099;116412298;116412298;116412298;116412298;116412298;116412552;116412552;116412552;116412552;116412552;116412981;116412981;116412981;116412981;116412981;116413748;116413840;116413840;116413840;116413840;116415157;116415157;116415157;116415251;116415157;116420816;116421210;116420816;116420816;116420816;116422261;116422261;116422261;116422261;116422781;116424653;116422913;116422796	+;+;+;+;+;+;+;+;+;+;+;+;+;+;+;+;+;+;+;+;+;+;+;+;+;+;+;+;+;+;+;+;+;+;+;+;+;+;+;+;+;+;+;+;+;+;+;+;+;+;+;+;+;+;+;+;+;+;+;+;+;+;+;+;+;+;+;+;+;+;+;+;+;+;+;+;+;+;+;+;+	6121	HNRNPA1 2YF vs Ctrl
87.8534	-0.000105156	0.0286315	0.968865	0.999876	ENSMUSG00000046157.14	protein_coding	Tmem229b	chr12;chr12;chr12;chr12;chr12;chr12;chr12;chr12;chr12;chr12;chr12;chr12;chr12;chr12;chr12;chr12;chr12;chr12;chr12	79008569;79008569;79008571;79008574;79011623;79020029;79024535;79024535;79024535;79024535;79024535;79024544;79027478;79027478;79030160;79053151;79053747;79054087;79054087	79011950;79011950;79011950;79011947;79011950;79020122;79024715;79024715;79024715;79024715;79024715;79024715;79027552;79027537;79030252;79053437;79054051;79054114;79054401	-;-;-;-;-;-;-;-;-;-;-;-;-;-;-;-;-;-;-	4732	HNRNPA1 2YF vs Ctrl
92.5379	-8.34064e-05	0.0225856	0.96989	0.999876	ENSMUSG00000041891.17	protein_coding	Lman1	chr18;chr18;chr18;chr18;chr18;chr18;chr18;chr18;chr18;chr18;chr18;chr18;chr18;chr18;chr18;chr18;chr18;chr18;chr18;chr18;chr18;chr18;chr18;chr18;chr18;chr18;chr18;chr18;chr18;chr18;chr18;chr18;chr18;chr18;chr18;chr18;chr18;chr18;chr18;chr18;chr18;chr18;chr18;chr18;chr18;chr18;chr18;chr18;chr18;chr18;chr18;chr18;chr18;chr18;chr18;chr18;chr18;chr18;chr18;chr18;chr18;chr18;chr18;chr18;chr18;chr18;chr18;chr18;chr18;chr18;chr18;chr18;chr18;chr18;chr18;chr18	66113809;66113828;66115635;66116892;66116896;66117224;66117224;66117224;66117331;66120826;66120826;66120826;66120826;66122097;66124220;66124403;66124403;66124403;66124403;66124403;66124565;66124565;66124565;66124565;66124565;66126146;66126146;66126146;66126146;66126146;66126199;66126209;66126650;66126650;66126650;66126650;66126650;66126650;66126650;66126650;66127856;66127856;66127856;66127856;66127856;66127856;66127856;66129753;66129753;66129753;66129753;66129753;66129753;66130671;66130671;66130671;66130671;66130671;66130671;66131446;66131446;66131446;66131446;66131446;66131446;66131637;66131637;66131637;66131637;66131637;66133633;66135445;66135445;66135445;66152736;66155370	66115781;66116958;66115781;66116958;66116958;66117345;66117345;66117345;66117345;66120976;66120976;66120976;66120976;66122248;66126278;66124473;66124473;66124473;66124473;66124473;66124758;66124758;66124758;66124758;66124758;66126278;66126278;66126278;66126278;66126278;66126278;66126278;66126708;66126708;66126708;66126731;66126708;66126708;66126708;66126708;66127979;66127979;66127959;66127979;66127979;66127979;66127979;66129852;66129852;66129852;66129852;66129852;66129852;66130732;66130732;66130732;66130732;66130732;66130732;66131553;66131553;66131636;66131553;66131553;66131553;66131791;66131791;66131791;66131791;66131791;66135689;66135692;66135710;66135710;66152849;66155651	-;-;-;-;-;-;-;-;-;-;-;-;-;-;-;-;-;-;-;-;-;-;-;-;-;-;-;-;-;-;-;-;-;-;-;-;-;-;-;-;-;-;-;-;-;-;-;-;-;-;-;-;-;-;-;-;-;-;-;-;-;-;-;-;-;-;-;-;-;-;-;-;-;-;-;-	8822	HNRNPA1 2YF vs Ctrl
9.98369	-0.000154287	0.0417596	0.960628	0.999876	L1MdV_I_1319_1320	LINE	L1MdV_I_1319_1320	chr2;chr2	177684711;177689904	177689903;177690888	+;+	6178	HNRNPA1 2YF vs Ctrl
4.32033	-0.000132989	0.0358972	0.96521	0.999876	L1M4_8435	LINE	L1M4_8435	chr16	92602573	92602982	+	410	HNRNPA1 2YF vs Ctrl
123.639	-9.63534e-05	0.025967	0.96924	0.999876	ENSMUSG00000019849.12	protein_coding	Prep	chr10;chr10;chr10;chr10;chr10;chr10;chr10;chr10;chr10;chr10;chr10;chr10;chr10;chr10;chr10	44943299;44948149;44967089;44968758;44971077;44973489;44983868;44991159;44996739;45002060;45024081;45026532;45029151;45031612;45034328	44943471;44948223;44967222;44968888;44971286;44973610;44983973;44991350;44996936;45002163;45024217;45026626;45029282;45031768;45043294	+;+;+;+;+;+;+;+;+;+;+;+;+;+;+	10933	HNRNPA1 2YF vs Ctrl
230.978	-4.69988e-05	0.012661	0.968485	0.999876	ENSMUSG00000028964.15	protein_coding	Park7	chr4;chr4;chr4;chr4;chr4;chr4;chr4;chr4;chr4;chr4;chr4;chr4;chr4;chr4;chr4;chr4;chr4;chr4;chr4;chr4;chr4;chr4;chr4;chr4;chr4;chr4;chr4;chr4;chr4;chr4;chr4;chr4;chr4;chr4;chr4;chr4;chr4;chr4;chr4;chr4;chr4;chr4;chr4;chr4;chr4;chr4;chr4;chr4;chr4;chr4;chr4;chr4;chr4;chr4;chr4;chr4;chr4;chr4	150981590;150981590;150981602;150981693;150981696;150981829;150981841;150985465;150985465;150985465;150985465;150985465;150985465;150985467;150985996;150988016;150988272;150988272;150988272;150988272;150988272;150988272;150989583;150989707;150989707;150989707;150989707;150989707;150989707;150989707;150989707;150991497;150991497;150991497;150991497;150991497;150991497;150991497;150991497;150991497;150992775;150992775;150992775;150992775;150992775;150992775;150992775;150992775;150992775;150993649;150993848;150993848;150993948;150994240;150994240;150994240;150998348;150998777	150981928;150981928;150981928;150981759;150981928;150981928;150981928;150985551;150985551;150985551;150985551;150985551;150985551;150985551;150986292;150988341;150988341;150988341;150988341;150988341;150988341;150988341;150989766;150989766;150989766;150989766;150989766;150989766;150989766;150989766;150989766;150991598;150991598;150991598;150991598;150991598;150991598;150991598;150991598;150991598;150992880;150992880;150992880;150992880;150992880;150992870;150992880;150992880;150992880;150993940;150994108;150993896;150994083;150994325;150994285;150994383;150998663;150998894	-;-;-;-;-;-;-;-;-;-;-;-;-;-;-;-;-;-;-;-;-;-;-;-;-;-;-;-;-;-;-;-;-;-;-;-;-;-;-;-;-;-;-;-;-;-;-;-;-;-;-;-;-;-;-;-;-;-	2479	HNRNPA1 2YF vs Ctrl
1.01768	-0.000181349	0.048787	0.951781	0.999876	RMER16_Mm_258	LTR	RMER16_Mm_258	chr11	6272138	6272552	-	415	HNRNPA1 2YF vs Ctrl
29.9923	-0.000133427	0.0358883	0.965093	0.999876	ENSMUSG00000078945.11	protein_coding	Naip2	chr13;chr13;chr13;chr13;chr13;chr13;chr13;chr13;chr13;chr13;chr13;chr13;chr13;chr13;chr13;chr13;chr13;chr13;chr13;chr13;chr13;chr13;chr13;chr13;chr13;chr13;chr13;chr13;chr13;chr13;chr13;chr13;chr13;chr13;chr13;chr13;chr13;chr13;chr13;chr13;chr13;chr13;chr13;chr13;chr13;chr13	100280571;100280571;100280739;100285216;100285216;100285216;100288578;100288578;100288578;100289002;100289002;100289002;100291363;100291363;100296629;100296629;100296629;100299350;100299350;100299350;100302977;100302977;100302977;100314755;100314755;100314755;100315857;100315857;100315857;100319413;100319413;100319413;100320265;100320265;100320265;100323901;100323901;100323901;100325339;100325339;100325339;100333591;100333591;100333591;100338464;100338464	100281231;100281231;100281231;100285380;100285380;100285380;100288664;100288664;100288664;100289154;100289154;100289154;100291530;100291530;100298872;100298872;100298872;100299407;100299407;100299407;100303058;100303058;100303058;100314854;100314854;100314854;100315976;100315976;100315976;100319464;100319464;100319464;100320346;100320346;100320346;100324000;100324000;100324000;100325910;100325910;100325910;100333632;100333632;100333655;100338469;100338600	-;-;-;-;-;-;-;-;-;-;-;-;-;-;-;-;-;-;-;-;-;-;-;-;-;-;-;-;-;-;-;-;-;-;-;-;-;-;-;-;-;-;-;-;-;-	4846	HNRNPA1 2YF vs Ctrl
101.652	-1.77592e-05	0.00477527	0.961375	0.999876	LSU-rRNA_Hsa_148	rRNA	LSU-rRNA_Hsa_148	chr6	44769864	44770232	+	369	HNRNPA1 2YF vs Ctrl
1.00037	-0.000188793	0.0507403	0.948672	0.999876	L1MdF_I_4017	LINE	L1MdF_I_4017	chr7	100893857	100894379	+	523	HNRNPA1 2YF vs Ctrl
1.54082	-0.000201007	0.0538462	0.942928	0.999876	ENSMUSG00000081894.2	processed_pseudogene	Gm14212	chr2	126706423	126707248	+	826	HNRNPA1 2YF vs Ctrl
142.404	-7.81306e-05	0.0209193	0.969643	0.999876	ENSMUSG00000015994.11	protein_coding	Fnta	chr8;chr8;chr8;chr8;chr8;chr8;chr8;chr8;chr8;chr8;chr8;chr8;chr8;chr8;chr8;chr8;chr8;chr8;chr8;chr8;chr8;chr8;chr8	26488750;26489148;26489305;26489401;26489797;26489797;26489797;26489797;26490587;26490998;26490998;26490998;26494444;26494444;26494444;26497215;26497215;26499693;26499693;26501118;26501118;26503498;26505409	26489592;26489592;26489592;26489592;26489968;26490458;26489968;26489968;26491060;26491060;26491186;26491060;26494604;26494592;26494592;26497341;26497341;26499797;26499797;26501275;26501232;26503583;26505678	-;-;-;-;-;-;-;-;-;-;-;-;-;-;-;-;-;-;-;-;-;-;-	3012	HNRNPA1 2YF vs Ctrl
367.346	-5.00955e-05	0.0133856	0.968499	0.999876	ENSMUSG00000027889.18	protein_coding	Ampd2	chr3;chr3;chr3;chr3;chr3;chr3;chr3;chr3;chr3;chr3;chr3;chr3;chr3;chr3;chr3;chr3;chr3;chr3;chr3;chr3;chr3;chr3;chr3;chr3;chr3;chr3;chr3;chr3;chr3;chr3;chr3;chr3;chr3;chr3;chr3;chr3;chr3;chr3;chr3;chr3;chr3;chr3;chr3;chr3;chr3;chr3;chr3;chr3;chr3;chr3;chr3;chr3;chr3;chr3;chr3;chr3;chr3;chr3;chr3;chr3;chr3;chr3;chr3;chr3;chr3;chr3;chr3;chr3;chr3;chr3;chr3;chr3;chr3;chr3;chr3;chr3;chr3;chr3;chr3;chr3;chr3;chr3;chr3;chr3;chr3;chr3;chr3;chr3;chr3;chr3;chr3;chr3	107981378;107981378;107981380;107981403;107982060;107982565;107982565;107982565;107982565;107982565;107982680;107982847;107982847;107982847;107983287;107983287;107983287;107983287;107983287;107983674;107983674;107983674;107983674;107983674;107983929;107983929;107983929;107983929;107983929;107984335;107984335;107984335;107984335;107984335;107984648;107984648;107984648;107984648;107984648;107984868;107984868;107984868;107984868;107984868;107985784;107985948;107985996;107985996;107985996;107985996;107986303;107986303;107986303;107986303;107986303;107986303;107986501;107986501;107986501;107986501;107986501;107986501;107986903;107986903;107986903;107986903;107987238;107987379;107987379;107987379;107987379;107987379;107987583;107987583;107987583;107987583;107987583;107987583;107987960;107987960;107987960;107988317;107988317;107988317;107988317;107988317;107992563;107992563;107992563;107993534;107993534;107993755	107982437;107982437;107982437;107982437;107982437;107982786;107982675;107982675;107982675;107983020;107983020;107983020;107983020;107983020;107983407;107983407;107983407;107983407;107983407;107983748;107983837;107983837;107983837;107983837;107984055;107984055;107984055;107984055;107984055;107984498;107984498;107984498;107984498;107984498;107984779;107984779;107984779;107984779;107984779;107985211;107985062;107985062;107985062;107985062;107986125;107986125;107986125;107986125;107986125;107986125;107986392;107986392;107986392;107986392;107986392;107986392;107987089;107986642;107986642;107986642;107986642;107987089;107987025;107987089;107987089;107987089;107987490;107987490;107987490;107987490;107987490;107987490;107988090;107987934;107987651;107987651;107987651;107988090;107988090;107988090;107988090;107988447;107988447;107988447;107988447;107988447;107992711;107992715;107992871;107993668;107993943;107993967	-;-;-;-;-;-;-;-;-;-;-;-;-;-;-;-;-;-;-;-;-;-;-;-;-;-;-;-;-;-;-;-;-;-;-;-;-;-;-;-;-;-;-;-;-;-;-;-;-;-;-;-;-;-;-;-;-;-;-;-;-;-;-;-;-;-;-;-;-;-;-;-;-;-;-;-;-;-;-;-;-;-;-;-;-;-;-;-;-;-;-;-	5224	HNRNPA1 2YF vs Ctrl
21.3662	-0.000149086	0.0397657	0.961892	0.999876	ENSMUSG00000031156.19	protein_coding	Slc35a2	chrX;chrX;chrX;chrX;chrX;chrX;chrX;chrX;chrX;chrX;chrX;chrX;chrX;chrX;chrX;chrX;chrX;chrX;chrX;chrX;chrX;chrX;chrX;chrX;chrX;chrX;chrX;chrX;chrX;chrX;chrX;chrX;chrX;chrX;chrX;chrX;chrX;chrX;chrX;chrX;chrX;chrX;chrX;chrX;chrX	7750267;7750278;7750483;7750549;7750567;7750572;7750572;7750572;7750572;7750586;7750617;7751988;7751988;7751988;7751988;7751988;7751988;7751988;7751988;7751988;7755851;7755851;7755851;7755851;7755851;7755851;7755851;7755851;7755851;7755886;7758379;7758379;7758379;7758379;7758379;7758379;7758379;7758736;7758969;7758969;7760207;7760430;7760430;7760430;7760430	7750672;7752490;7750672;7750672;7750672;7750672;7750672;7750672;7750747;7750672;7750672;7752170;7752170;7752170;7752131;7752170;7752170;7752170;7752170;7752170;7756002;7756002;7756002;7756002;7756002;7756002;7756002;7756002;7756002;7756002;7758586;7759499;7758565;7758463;7759654;7760731;7759106;7759106;7759106;7760266;7760266;7760699;7760701;7760703;7760703	+;+;+;+;+;+;+;+;+;+;+;+;+;+;+;+;+;+;+;+;+;+;+;+;+;+;+;+;+;+;+;+;+;+;+;+;+;+;+;+;+;+;+;+;+	4729	HNRNPA1 2YF vs Ctrl
4.51539	-0.000131901	0.0351366	0.965223	0.999876	ORR1A4_4175	LTR	ORR1A4_4175	chr9	71941924	71942220	+	297	HNRNPA1 2YF vs Ctrl
17.3208	-0.000139654	0.0369589	0.963799	0.999876	ENSMUSG00000022261.7	protein_coding	Sdc2	chr15;chr15;chr15;chr15;chr15	32920869;33017248;33023795;33028193;33032523	32921451;33017359;33023931;33028328;33035081	+;+;+;+;+	3527	HNRNPA1 2YF vs Ctrl
15.0874	-0.000138554	0.0365051	0.963953	0.999876	ENSMUSG00000050029.8	protein_coding	Rap2c	chrX;chrX;chrX	50092789;50103848;50106503	50095627;50104160;50106895	-;-;-	3545	HNRNPA1 2YF vs Ctrl
1.36539	-0.000189701	0.049757	0.94903	0.999876	RMER1B_2376	Retroposon	RMER1B_2376	chr6	38991070	38991413	+	344	HNRNPA1 2YF vs Ctrl
1.26304	-0.000200374	0.0524596	0.944268	0.999876	Lx8_18783_18784	LINE	Lx8_18783_18784	chr6;chr6;chr6	119973907;119973974;119974157	119973973;119974156;119974397	+;+;+	491	HNRNPA1 2YF vs Ctrl
74.089	-0.000142977	0.0373658	0.963046	0.999876	ENSMUSG00000071547.5	protein_coding	Nt5dc2	chr14;chr14;chr14;chr14;chr14;chr14;chr14;chr14;chr14;chr14;chr14;chr14;chr14;chr14;chr14;chr14;chr14;chr14;chr14;chr14;chr14;chr14;chr14;chr14;chr14;chr14;chr14;chr14;chr14;chr14;chr14;chr14;chr14;chr14;chr14;chr14;chr14;chr14;chr14;chr14;chr14;chr14;chr14;chr14;chr14;chr14;chr14;chr14;chr14;chr14;chr14;chr14;chr14;chr14;chr14;chr14;chr14;chr14;chr14;chr14;chr14;chr14;chr14;chr14;chr14;chr14	30853010;30853308;30856267;30856362;30856696;30856696;30856696;30856810;30856987;30856987;30856987;30856987;30857295;30857295;30857295;30857295;30857295;30857451;30857451;30857451;30857451;30857451;30857643;30857643;30857643;30857643;30857643;30857875;30857875;30857875;30857875;30857875;30858022;30858022;30858022;30858022;30858022;30858225;30858225;30858225;30858225;30858225;30858553;30858553;30858553;30858553;30859980;30860081;30860081;30860081;30860081;30860289;30860289;30860289;30860289;30860289;30860566;30860566;30860566;30860566;30860566;30860738;30860738;30860738;30860738;30860738	30853333;30853333;30856407;30856880;30856880;30856880;30856880;30856880;30857061;30857061;30857061;30857061;30857350;30857350;30857350;30857350;30857350;30857544;30857544;30857544;30857544;30857544;30857771;30857771;30857771;30857771;30857771;30857935;30857935;30857935;30857935;30857935;30858124;30858124;30858124;30858124;30858124;30858326;30858326;30858261;30858326;30858326;30858634;30858634;30858634;30858634;30860167;30860167;30860167;30860167;30860167;30860429;30860429;30860429;30860429;30860429;30860630;30860630;30860630;30860630;30860630;30861078;30861080;30861081;30861068;30861081	+;+;+;+;+;+;+;+;+;+;+;+;+;+;+;+;+;+;+;+;+;+;+;+;+;+;+;+;+;+;+;+;+;+;+;+;+;+;+;+;+;+;+;+;+;+;+;+;+;+;+;+;+;+;+;+;+;+;+;+;+;+;+;+;+;+	2378	HNRNPA1 2YF vs Ctrl
49.0398	-9.2342e-05	0.0240661	0.968539	0.999876	ENSMUSG00000029050.16	protein_coding	Ski	chr4;chr4;chr4;chr4;chr4;chr4;chr4;chr4;chr4;chr4;chr4;chr4;chr4;chr4;chr4;chr4;chr4;chr4;chr4;chr4;chr4;chr4	155238532;155238532;155238532;155242403;155242403;155242403;155243745;155243745;155243745;155244153;155244153;155244153;155245037;155245037;155245037;155245291;155245291;155245291;155272714;155306009;155306009;155306815	155241986;155241986;155241986;155242633;155242633;155242633;155244037;155244037;155244037;155244415;155244415;155244415;155245152;155245152;155245152;155245413;155245413;155245413;155272753;155307049;155306658;155306992	-;-;-;-;-;-;-;-;-;-;-;-;-;-;-;-;-;-;-;-;-;-	5562	HNRNPA1 2YF vs Ctrl
1.11864	-0.000220787	0.0575304	0.93327	0.999876	L1MdV_III_10089_10090	LINE	L1MdV_III_10089_10090	chrX;chrX;chrX	161730000;161730248;161730289	161730247;161730288;161730672	-;-;-	673	HNRNPA1 2YF vs Ctrl
87.7569	-9.49235e-05	0.0246761	0.968362	0.999876	ENSMUSG00000003234.17	protein_coding	Abcf3	chr16;chr16;chr16;chr16;chr16;chr16;chr16;chr16;chr16;chr16;chr16;chr16;chr16;chr16;chr16;chr16;chr16;chr16;chr16;chr16;chr16;chr16;chr16;chr16;chr16;chr16;chr16;chr16;chr16;chr16;chr16;chr16;chr16;chr16;chr16;chr16;chr16;chr16;chr16;chr16;chr16;chr16;chr16;chr16;chr16;chr16;chr16;chr16;chr16;chr16;chr16;chr16;chr16;chr16;chr16;chr16;chr16;chr16;chr16;chr16;chr16;chr16;chr16;chr16;chr16;chr16;chr16;chr16;chr16;chr16;chr16;chr16;chr16;chr16;chr16;chr16;chr16;chr16;chr16;chr16;chr16;chr16;chr16;chr16;chr16;chr16;chr16	20367327;20367394;20367426;20367716;20367716;20367716;20367985;20367985;20367985;20368013;20368418;20368494;20368494;20368494;20368494;20368754;20368754;20368754;20368754;20368754;20368952;20368952;20368952;20368952;20369171;20369171;20369171;20369171;20369171;20369327;20370224;20370224;20370224;20370224;20370229;20370394;20370394;20370394;20370394;20370394;20370411;20370556;20370556;20370556;20370556;20370712;20370712;20370712;20370712;20370729;20370849;20370849;20370849;20370849;20370849;20371009;20371009;20371009;20371009;20371073;20371304;20371304;20371304;20371304;20377310;20377310;20377310;20377310;20377447;20377447;20377447;20377447;20378041;20378041;20378041;20378094;20378391;20378391;20378391;20378407;20378665;20378665;20378665;20378933;20378933;20378933;20379107	20367495;20367495;20367495;20367863;20367845;20367863;20368064;20368064;20368064;20368064;20368540;20368540;20368540;20368540;20368540;20368851;20368851;20368851;20368851;20368851;20369074;20369074;20369074;20369074;20369437;20369259;20369437;20369437;20369437;20369437;20370304;20370304;20370304;20370304;20370304;20370419;20370453;20370439;20370453;20370453;20370453;20370612;20370612;20370612;20370612;20370734;20370734;20370734;20370734;20370734;20370904;20370904;20370904;20370904;20370904;20371209;20371209;20371209;20371209;20371112;20371380;20371380;20371380;20371380;20377354;20377354;20377354;20377354;20377498;20377623;20377579;20377579;20378129;20378129;20378129;20378482;20378439;20378483;20378482;20378482;20378797;20378797;20378797;20379568;20379020;20379020;20380129	+;+;+;+;+;+;+;+;+;+;+;+;+;+;+;+;+;+;+;+;+;+;+;+;+;+;+;+;+;+;+;+;+;+;+;+;+;+;+;+;+;+;+;+;+;+;+;+;+;+;+;+;+;+;+;+;+;+;+;+;+;+;+;+;+;+;+;+;+;+;+;+;+;+;+;+;+;+;+;+;+;+;+;+;+;+;+	3558	HNRNPA1 2YF vs Ctrl
97.0049	-5.74622e-05	0.0149205	0.968056	0.999876	ENSMUSG00000042682.11	protein_coding	Selenok	chr14;chr14;chr14;chr14;chr14;chr14;chr14;chr14;chr14;chr14;chr14;chr14;chr14;chr14;chr14	29690265;29690385;29690393;29691983;29691983;29691983;29692757;29693745;29693745;29693745;29695318;29695318;29695318;29696433;29696433	29690493;29690493;29690493;29692073;29692073;29692073;29692819;29693828;29693828;29693828;29695554;29695404;29695404;29697619;29696797	+;+;+;+;+;+;+;+;+;+;+;+;+;+;+	1891	HNRNPA1 2YF vs Ctrl
1.19227	-0.000187325	0.0485522	0.950317	0.999876	MTD_10347	LTR	MTD_10347	chr4	8545268	8545697	+	430	HNRNPA1 2YF vs Ctrl
51.6262	-0.000103144	0.0266838	0.967789	0.999876	ENSMUSG00000051316.9	protein_coding	Taf7	chr18;chr18	37773544;37776998	37776585;37777257	-;-	3302	HNRNPA1 2YF vs Ctrl
46.9028	-0.000132472	0.0341574	0.96466	0.999876	ENSMUSG00000020534.15	protein_coding	Shmt1	chr11;chr11;chr11;chr11;chr11;chr11;chr11;chr11;chr11;chr11;chr11;chr11;chr11;chr11;chr11;chr11;chr11;chr11;chr11;chr11;chr11;chr11;chr11;chr11;chr11;chr11;chr11;chr11;chr11;chr11;chr11;chr11;chr11;chr11;chr11;chr11;chr11;chr11;chr11;chr11;chr11;chr11;chr11;chr11;chr11;chr11;chr11;chr11;chr11;chr11;chr11;chr11;chr11;chr11;chr11;chr11;chr11;chr11;chr11;chr11;chr11;chr11;chr11;chr11;chr11;chr11;chr11;chr11;chr11;chr11;chr11;chr11;chr11;chr11;chr11;chr11	60678930;60679727;60679970;60679970;60679970;60680074;60680422;60680422;60680422;60680422;60680422;60680422;60680972;60680972;60680972;60680972;60680972;60680972;60680972;60683775;60683775;60683775;60683775;60683775;60683775;60683775;60683775;60685662;60685662;60685662;60685662;60685662;60685662;60688071;60688351;60688351;60688351;60688351;60688351;60688351;60689420;60689420;60689420;60689420;60689420;60689420;60689478;60690114;60692254;60692254;60692254;60692254;60692254;60692254;60692742;60692742;60692742;60692742;60692742;60693383;60695089;60695089;60695089;60695089;60695089;60695171;60697772;60697772;60697772;60697772;60697772;60697772;60701730;60701730;60701730;60702293	60680142;60680142;60680142;60680142;60680142;60680142;60680532;60680532;60680532;60680532;60680532;60680532;60681088;60681088;60681088;60681088;60681088;60681088;60681088;60683999;60683897;60683897;60683897;60683897;60683897;60683897;60683897;60685778;60685823;60685778;60685778;60685778;60685778;60688563;60688679;60688563;60688563;60688563;60688563;60688563;60689501;60689501;60689501;60689501;60689501;60689501;60689501;60690229;60692414;60692414;60692414;60692414;60692414;60692414;60692857;60692857;60692857;60692857;60692857;60693496;60695234;60695234;60695234;60695234;60695234;60695226;60697868;60697868;60697847;60697847;60697847;60697868;60701889;60701917;60702091;60702544	-;-;-;-;-;-;-;-;-;-;-;-;-;-;-;-;-;-;-;-;-;-;-;-;-;-;-;-;-;-;-;-;-;-;-;-;-;-;-;-;-;-;-;-;-;-;-;-;-;-;-;-;-;-;-;-;-;-;-;-;-;-;-;-;-;-;-;-;-;-;-;-;-;-;-;-	3883	HNRNPA1 2YF vs Ctrl
68.3409	-0.000113476	0.0292422	0.966897	0.999876	ENSMUSG00000005899.15	protein_coding	Smpd4	chr16;chr16;chr16;chr16;chr16;chr16;chr16;chr16;chr16;chr16;chr16;chr16;chr16;chr16;chr16;chr16;chr16;chr16;chr16;chr16;chr16;chr16;chr16;chr16;chr16;chr16;chr16;chr16;chr16;chr16;chr16;chr16;chr16;chr16;chr16;chr16;chr16;chr16;chr16;chr16;chr16;chr16;chr16;chr16;chr16;chr16;chr16;chr16;chr16;chr16;chr16;chr16;chr16;chr16;chr16;chr16;chr16;chr16;chr16;chr16;chr16;chr16;chr16;chr16;chr16;chr16;chr16;chr16;chr16;chr16;chr16;chr16;chr16;chr16;chr16;chr16;chr16;chr16;chr16;chr16;chr16;chr16;chr16;chr16;chr16;chr16;chr16;chr16;chr16;chr16;chr16;chr16;chr16;chr16;chr16;chr16;chr16;chr16;chr16;chr16;chr16;chr16;chr16;chr16;chr16;chr16;chr16;chr16;chr16;chr16;chr16;chr16;chr16;chr16;chr16;chr16;chr16;chr16;chr16;chr16;chr16;chr16;chr16;chr16;chr16;chr16;chr16;chr16;chr16;chr16;chr16;chr16;chr16;chr16;chr16;chr16;chr16;chr16;chr16;chr16;chr16;chr16;chr16;chr16;chr16;chr16;chr16;chr16;chr16;chr16;chr16;chr16;chr16;chr16;chr16;chr16;chr16;chr16;chr16;chr16;chr16;chr16;chr16;chr16;chr16;chr16;chr16;chr16;chr16;chr16;chr16;chr16;chr16;chr16;chr16;chr16;chr16;chr16;chr16;chr16;chr16;chr16;chr16;chr16;chr16;chr16;chr16;chr16;chr16;chr16;chr16;chr16;chr16;chr16;chr16;chr16;chr16;chr16;chr16;chr16;chr16;chr16;chr16;chr16;chr16;chr16;chr16;chr16;chr16;chr16;chr16;chr16;chr16;chr16;chr16;chr16;chr16;chr16;chr16;chr16;chr16;chr16;chr16;chr16;chr16;chr16;chr16;chr16;chr16;chr16;chr16;chr16;chr16;chr16;chr16;chr16;chr16;chr16;chr16;chr16;chr16;chr16;chr16;chr16;chr16;chr16;chr16;chr16;chr16;chr16;chr16;chr16;chr16;chr16;chr16;chr16;chr16;chr16;chr16;chr16;chr16;chr16;chr16;chr16;chr16;chr16;chr16	17437218;17437221;17437221;17437221;17437224;17437224;17437227;17437227;17437227;17437227;17437227;17437238;17437241;17437245;17437253;17437381;17438450;17438576;17438576;17439298;17439300;17439306;17439306;17439306;17439306;17439306;17439306;17439306;17439306;17439306;17439306;17439306;17439306;17439306;17439306;17439306;17439351;17439351;17439351;17439351;17441769;17441769;17441769;17441769;17441769;17441769;17441769;17441769;17441769;17441769;17441769;17441769;17441769;17441769;17441769;17441769;17441769;17441769;17443560;17443584;17443584;17443584;17443584;17443584;17443584;17443584;17443584;17443584;17443584;17443584;17443584;17443584;17443808;17443808;17443808;17443808;17443808;17443808;17443808;17443808;17443808;17443808;17443808;17444294;17444294;17444294;17444294;17444294;17444294;17444294;17444294;17444294;17444294;17444294;17444294;17444306;17444375;17444503;17444503;17444503;17444503;17444503;17444503;17444503;17444503;17444503;17444503;17444503;17444503;17444503;17444666;17444666;17444666;17444666;17444666;17444666;17444666;17444666;17444666;17444666;17444666;17444666;17446933;17446933;17446933;17446933;17446933;17446933;17446933;17446933;17446933;17446933;17446933;17446933;17446933;17449850;17449850;17449850;17449850;17449850;17449850;17449850;17449850;17449850;17449850;17449850;17449850;17449850;17449850;17453346;17453346;17453346;17456186;17456244;17456360;17456360;17456360;17456360;17456360;17456360;17456360;17456360;17456360;17456360;17456360;17456360;17456451;17457138;17457138;17457138;17457138;17457138;17457138;17457138;17457138;17457138;17457138;17457138;17457138;17457138;17457138;17457609;17457609;17457609;17457609;17457609;17457609;17457609;17457609;17457609;17457609;17457609;17457609;17457609;17457609;17457833;17457990;17457990;17457990;17457990;17457990;17457990;17457990;17457990;17457990;17457990;17457990;17457990;17457990;17458729;17458729;17458729;17458729;17458729;17458729;17458729;17458729;17458729;17458729;17458729;17458729;17458729;17458729;17459226;17459226;17459226;17459226;17459226;17459226;17459226;17459226;17459226;17459226;17459226;17459226;17459562;17459562;17459562;17459562;17459562;17459562;17459562;17459562;17459562;17459562;17459562;17460033;17460033;17460033;17460033;17460033;17460033;17460033;17460033;17460033;17460033;17460338;17460338;17460338;17460338;17460338;17460338;17460338;17460338;17460338;17460338;17460338	17437298;17437298;17437298;17437298;17437298;17437298;17437298;17437298;17437298;17437298;17437298;17437298;17437298;17437298;17437298;17437524;17438494;17438626;17438626;17439389;17439389;17439389;17439389;17439389;17439389;17439389;17439389;17439389;17439389;17439859;17442148;17439389;17439389;17439389;17439389;17439389;17439389;17439389;17439389;17439389;17441855;17441855;17441855;17441855;17441855;17441855;17441810;17441855;17441855;17441855;17441855;17441855;17441855;17441855;17441855;17441855;17441855;17441855;17443726;17443726;17443726;17443726;17443726;17443726;17444402;17443704;17443726;17443726;17443726;17443726;17443726;17443726;17443883;17443883;17443868;17443883;17443883;17443883;17443883;17443883;17443883;17443883;17443883;17444402;17444402;17444402;17444402;17444402;17444402;17444402;17444402;17444402;17444310;17444402;17444402;17444402;17444555;17444555;17444555;17444555;17444549;17444555;17444555;17444555;17444555;17444555;17444512;17444555;17444555;17444555;17444817;17444817;17444817;17444817;17444817;17444817;17444817;17444817;17444817;17444817;17444817;17444817;17447043;17447062;17447062;17447062;17447062;17447062;17447062;17447062;17447062;17447062;17447062;17447062;17447062;17449921;17449921;17449921;17449921;17449921;17449921;17449921;17449921;17449921;17449921;17449921;17449921;17449921;17449921;17453432;17453432;17453432;17456505;17456505;17456505;17456505;17456505;17456505;17456505;17456389;17456505;17456505;17456505;17456505;17456505;17456505;17456505;17457228;17457228;17457228;17457228;17457228;17457228;17457228;17457228;17457228;17457228;17457228;17457228;17457228;17457228;17457709;17458153;17457709;17457709;17457709;17457709;17457709;17457709;17457709;17457709;17457709;17457706;17457709;17457709;17457871;17458153;17458153;17458153;17458153;17458153;17458153;17458153;17458153;17458153;17458153;17458153;17458153;17458153;17458926;17458830;17458925;17458925;17458925;17458925;17458925;17458925;17458925;17458925;17458925;17458925;17458925;17458925;17459459;17459459;17459459;17459459;17459459;17459459;17460012;17459459;17459459;17459459;17459459;17459459;17459693;17459693;17459693;17459693;17459693;17459693;17459693;17459693;17459693;17459693;17459693;17460161;17460161;17460161;17460161;17460161;17460161;17460161;17460161;17460161;17460161;17460667;17460667;17460667;17460667;17460697;17460667;17462691;17462691;17461211;17462691;17462692	+;+;+;+;+;+;+;+;+;+;+;+;+;+;+;+;+;+;+;+;+;+;+;+;+;+;+;+;+;+;+;+;+;+;+;+;+;+;+;+;+;+;+;+;+;+;+;+;+;+;+;+;+;+;+;+;+;+;+;+;+;+;+;+;+;+;+;+;+;+;+;+;+;+;+;+;+;+;+;+;+;+;+;+;+;+;+;+;+;+;+;+;+;+;+;+;+;+;+;+;+;+;+;+;+;+;+;+;+;+;+;+;+;+;+;+;+;+;+;+;+;+;+;+;+;+;+;+;+;+;+;+;+;+;+;+;+;+;+;+;+;+;+;+;+;+;+;+;+;+;+;+;+;+;+;+;+;+;+;+;+;+;+;+;+;+;+;+;+;+;+;+;+;+;+;+;+;+;+;+;+;+;+;+;+;+;+;+;+;+;+;+;+;+;+;+;+;+;+;+;+;+;+;+;+;+;+;+;+;+;+;+;+;+;+;+;+;+;+;+;+;+;+;+;+;+;+;+;+;+;+;+;+;+;+;+;+;+;+;+;+;+;+;+;+;+;+;+;+;+;+;+;+;+;+;+;+;+;+;+;+;+;+;+;+;+;+	9034	HNRNPA1 2YF vs Ctrl
5.53478	-0.000148587	0.0382262	0.961795	0.999876	L1MdGf_I_2367_2368	LINE	L1MdGf_I_2367_2368	chr17;chr17	63554532;63560203	63560202;63561195	+;+	6664	HNRNPA1 2YF vs Ctrl
1.38606	-0.000198597	0.0509435	0.945877	0.999876	MTD_32322	LTR	MTD_32322	chr11	21089428	21089825	-	398	HNRNPA1 2YF vs Ctrl
36.5422	-0.00013049	0.0334614	0.964854	0.999876	ENSMUSG00000032527.14	protein_coding	Pccb	chr9;chr9;chr9;chr9;chr9;chr9;chr9;chr9;chr9;chr9;chr9;chr9;chr9;chr9;chr9;chr9;chr9;chr9;chr9;chr9;chr9;chr9;chr9;chr9;chr9;chr9;chr9;chr9;chr9;chr9;chr9;chr9;chr9;chr9;chr9;chr9;chr9;chr9;chr9;chr9;chr9;chr9;chr9;chr9;chr9;chr9;chr9;chr9;chr9	100864085;100864085;100866426;100866426;100866426;100867181;100867181;100867181;100867584;100867584;100867832;100867832;100869834;100869834;100876621;100876621;100877613;100877613;100877615;100881218;100881218;100881218;100894026;100894758;100894758;100894758;100905189;100905189;100905189;100905189;100905272;100909133;100909133;100909133;100909133;100909133;100912228;100912228;100912228;100912228;100913909;100913909;100913909;100913909;100916722;100916722;100916722;100916722;100916722	100864859;100864859;100866525;100866525;100866525;100867662;100867279;100867279;100867684;100867684;100867939;100867939;100869957;100869957;100876702;100876702;100877733;100877733;100877733;100881326;100881326;100881326;100894172;100894868;100894868;100894868;100905302;100905302;100905302;100905302;100905302;100909189;100909189;100909189;100909189;100909189;100912296;100912296;100912296;100912296;100914028;100914028;100914028;100914028;100916934;100916903;100916920;100916951;100916930	-;-;-;-;-;-;-;-;-;-;-;-;-;-;-;-;-;-;-;-;-;-;-;-;-;-;-;-;-;-;-;-;-;-;-;-;-;-;-;-;-;-;-;-;-;-;-;-;-	2771	HNRNPA1 2YF vs Ctrl
90.1768	-7.68541e-05	0.0196671	0.968238	0.999876	ENSMUSG00000074781.6	protein_coding	Ube2n	chr10;chr10;chr10;chr10;chr10;chr10;chr10;chr10;chr10;chr10;chr10;chr10;chr10;chr10;chr10;chr10;chr10	95351007;95351019;95351047;95351516;95377067;95377067;95377067;95377067;95377254;95377375;95377500;95377500;95377500;95378134;95378134;95378134;95378134	95351099;95351099;95351099;95351639;95377313;95377313;95377684;95377240;95377313;95377640;95377640;95377640;95377640;95378197;95378832;95378868;95381519	+;+;+;+;+;+;+;+;+;+;+;+;+;+;+;+;+	4221	HNRNPA1 2YF vs Ctrl
1.21169	-0.000203023	0.0518527	0.944009	0.999876	L1MB8_1974	LINE	L1MB8_1974	chr6	17662379	17662808	-	430	HNRNPA1 2YF vs Ctrl
1.03409	-0.000209924	0.0535944	0.940638	0.999876	RLTR20A4_12043	LTR	RLTR20A4_12043	chr16	92451886	92452138	-	253	HNRNPA1 2YF vs Ctrl
59.6184	-0.000128981	0.0328326	0.96493	0.999876	ENSMUSG00000049482.17	protein_coding	Ctu2	chr8;chr8;chr8;chr8;chr8;chr8;chr8;chr8;chr8;chr8;chr8;chr8;chr8;chr8;chr8;chr8;chr8;chr8;chr8;chr8;chr8;chr8;chr8;chr8;chr8;chr8;chr8;chr8;chr8;chr8;chr8;chr8;chr8;chr8;chr8;chr8;chr8;chr8;chr8;chr8;chr8;chr8;chr8;chr8;chr8;chr8;chr8;chr8;chr8;chr8;chr8;chr8;chr8;chr8;chr8;chr8;chr8;chr8;chr8;chr8;chr8;chr8;chr8;chr8;chr8;chr8;chr8;chr8;chr8;chr8;chr8;chr8;chr8	123202882;123202948;123202952;123202952;123202959;123202982;123203254;123203254;123203254;123203254;123203432;123203645;123203645;123203645;123203645;123203645;123203916;123203916;123203916;123203916;123203916;123203916;123204924;123204924;123204924;123204924;123204924;123204924;123204924;123205416;123205416;123205416;123205416;123205416;123205632;123205632;123205632;123205632;123205632;123206016;123206016;123206016;123206329;123206329;123206329;123206882;123206882;123206882;123207641;123207641;123207641;123207661;123207696;123207825;123207825;123207825;123207872;123208070;123208070;123208070;123208070;123208070;123208084;123208210;123208210;123208210;123208210;123208210;123208335;123208335;123208335;123208351;123208360	123203034;123203034;123203034;123203034;123203034;123203328;123203328;123203975;123203328;123203328;123203723;123203723;123203723;123203723;123203723;123203723;123203975;123203975;123203975;123203999;123203975;123203975;123204984;123204984;123204984;123204952;123204984;123204984;123204984;123205525;123205525;123205525;123205525;123205525;123205687;123205933;123206151;123205933;123205933;123206082;123206151;123206151;123206460;123206460;123206460;123206973;123206973;123206973;123207963;123207744;123207744;123207744;123207744;123207963;123207963;123207963;123207963;123208136;123208136;123208268;123208136;123208136;123208136;123208268;123208268;123208479;123208268;123208268;123208480;123210877;123209831;123208482;123208483	+;+;+;+;+;+;+;+;+;+;+;+;+;+;+;+;+;+;+;+;+;+;+;+;+;+;+;+;+;+;+;+;+;+;+;+;+;+;+;+;+;+;+;+;+;+;+;+;+;+;+;+;+;+;+;+;+;+;+;+;+;+;+;+;+;+;+;+;+;+;+;+;+	5164	HNRNPA1 2YF vs Ctrl
35.5882	-0.000141487	0.0358672	0.962979	0.999876	ENSMUSG00000004931.12	protein_coding	Apba3	chr10;chr10;chr10;chr10;chr10;chr10;chr10;chr10;chr10;chr10;chr10;chr10;chr10;chr10;chr10;chr10;chr10;chr10;chr10;chr10;chr10;chr10;chr10;chr10;chr10;chr10;chr10;chr10;chr10;chr10;chr10;chr10;chr10;chr10;chr10;chr10;chr10;chr10;chr10;chr10;chr10;chr10;chr10;chr10;chr10;chr10;chr10;chr10;chr10;chr10	81102794;81102829;81103786;81104006;81104008;81104019;81104055;81104613;81104613;81104644;81104692;81105375;81105379;81105379;81106802;81106802;81106802;81106840;81106903;81106938;81107030;81107030;81107030;81107030;81107030;81107199;81107199;81107199;81107199;81107226;81107245;81107496;81107496;81107496;81107496;81108019;81108019;81108019;81108019;81108019;81108418;81108418;81108452;81108581;81108656;81108656;81108656;81108883;81108883;81108883	81102967;81102967;81104020;81104153;81104153;81104153;81104153;81105295;81105295;81105053;81105121;81105418;81105418;81105418;81106947;81106947;81106947;81106947;81107116;81106947;81107116;81107116;81107116;81107116;81107116;81107360;81107666;81107360;81107360;81107360;81107668;81107666;81107666;81107666;81107666;81108151;81108167;81108234;81108231;81108231;81108537;81108537;81108537;81108793;81109069;81108793;81108793;81109070;81109080;81109070	+;+;+;+;+;+;+;+;+;+;+;+;+;+;+;+;+;+;+;+;+;+;+;+;+;+;+;+;+;+;+;+;+;+;+;+;+;+;+;+;+;+;+;+;+;+;+;+;+;+	2890	HNRNPA1 2YF vs Ctrl
1.13565	-0.000173627	0.0437965	0.955483	0.999876	MTD_1810	LTR	MTD_1810	chr1	176899640	176900024	+	385	HNRNPA1 2YF vs Ctrl
43.128	-0.000105202	0.026508	0.966973	0.999876	ENSMUSG00000062232.15	protein_coding	Rapgef2	chr3;chr3;chr3;chr3;chr3;chr3;chr3;chr3;chr3;chr3;chr3;chr3;chr3;chr3;chr3;chr3;chr3;chr3;chr3;chr3;chr3;chr3;chr3;chr3;chr3;chr3;chr3;chr3;chr3;chr3;chr3;chr3;chr3;chr3;chr3;chr3;chr3;chr3;chr3;chr3;chr3;chr3;chr3;chr3;chr3;chr3;chr3;chr3;chr3;chr3;chr3;chr3;chr3;chr3;chr3;chr3;chr3;chr3;chr3;chr3;chr3;chr3;chr3;chr3;chr3;chr3;chr3;chr3;chr3;chr3;chr3;chr3;chr3;chr3;chr3;chr3;chr3;chr3;chr3;chr3;chr3;chr3;chr3;chr3;chr3;chr3;chr3;chr3;chr3;chr3	78969823;78969835;78969838;78973880;78973880;78973880;78976196;78976196;78976196;78977297;78977297;78977297;78981615;78981615;78981615;78986313;78986313;78986313;78988369;78988369;78988369;78989931;78989931;78989931;78990506;78990506;78990506;78990716;78990716;78990716;78993052;78993052;78993052;78995152;78995152;78995152;78995952;78995952;78995952;78999119;78999119;78999119;78999804;78999804;78999804;79000007;79000007;79000007;79000302;79000302;79000302;79001592;79001592;79001592;79002120;79002120;79002120;79005527;79005527;79005527;79006401;79006401;79006401;79011270;79011270;79011270;79016373;79019478;79019478;79019478;79019488;79038005;79052163;79053078;79076756;79077046;79077046;79077046;79080215;79080215;79080215;79080462;79080462;79082281;79082281;79088514;79103242;79117998;79122264;79193771	78971868;78971868;78971868;78974179;78974179;78974179;78976755;78976755;78976755;78977522;78977522;78977522;78981767;78981767;78981767;78986519;78986519;78986519;78988592;78988592;78988592;78989954;78989954;78989954;78990629;78990629;78990629;78990927;78990927;78990927;78993435;78993435;78993435;78995392;78995392;78995392;78996109;78996109;78996109;78999365;78999365;78999365;78999912;78999912;78999912;79000210;79000210;79000210;79000409;79000409;79000409;79001756;79001756;79001756;79002272;79002272;79002272;79005685;79005685;79005685;79006537;79006537;79006537;79011447;79011447;79011447;79019609;79019609;79019609;79019609;79019609;79038023;79052284;79053182;79080382;79077063;79077063;79077063;79080382;79080382;79080382;79080607;79080505;79082356;79082356;79088647;79103325;79118054;79122334;79193824	-;-;-;-;-;-;-;-;-;-;-;-;-;-;-;-;-;-;-;-;-;-;-;-;-;-;-;-;-;-;-;-;-;-;-;-;-;-;-;-;-;-;-;-;-;-;-;-;-;-;-;-;-;-;-;-;-;-;-;-;-;-;-;-;-;-;-;-;-;-;-;-;-;-;-;-;-;-;-;-;-;-;-;-;-;-;-;-;-;-	14051	HNRNPA1 2YF vs Ctrl
2.01529	-0.000162885	0.0410133	0.958445	0.999876	ORR1D1_7173	LTR	ORR1D1_7173	chr6	24653189	24653528	+	340	HNRNPA1 2YF vs Ctrl
1.64909	-0.000179529	0.0451532	0.953665	0.999876	MLT1O_277	LTR	MLT1O_277	chr9	64732433	64732675	-	243	HNRNPA1 2YF vs Ctrl
4.22403	-0.0001745	0.0438272	0.955254	0.999876	L1MdA_III_4678	LINE	L1MdA_III_4678	chr10	111065396	111066279	-	884	HNRNPA1 2YF vs Ctrl
53.3753	-0.000129985	0.0325807	0.964515	0.999876	ENSMUSG00000041733.11	protein_coding	Coq5	chr5;chr5;chr5;chr5;chr5;chr5;chr5;chr5;chr5;chr5;chr5;chr5;chr5	115417725;115417754;115421625;115421707;115422450;115422450;115428993;115428993;115432886;115433725;115433725;115433924;115433924	115417973;115418970;115421774;115421774;115422671;115422671;115429099;115429099;115432974;115433836;115433836;115434368;115435031	+;+;+;+;+;+;+;+;+;+;+;+;+	3034	HNRNPA1 2YF vs Ctrl
2.7801	-0.000158658	0.0395547	0.959427	0.999876	RMER4A_419	LTR	RMER4A_419	chr2	18089394	18089852	-	459	HNRNPA1 2YF vs Ctrl
23.1975	-0.000156161	0.0389228	0.959978	0.999876	ENSMUSG00000029560.13	protein_coding	Snx8	chr5;chr5;chr5;chr5;chr5;chr5;chr5;chr5;chr5;chr5;chr5;chr5;chr5;chr5;chr5;chr5;chr5;chr5;chr5;chr5;chr5;chr5;chr5;chr5;chr5;chr5;chr5;chr5;chr5;chr5;chr5;chr5;chr5;chr5;chr5;chr5;chr5;chr5;chr5;chr5;chr5;chr5;chr5;chr5;chr5;chr5;chr5;chr5;chr5;chr5;chr5;chr5;chr5;chr5	140326054;140326056;140326058;140326701;140330041;140330041;140330041;140330041;140330464;140330464;140330464;140330464;140332032;140332032;140332032;140332032;140337888;140337888;140337888;140337888;140338511;140338790;140338790;140338790;140338790;140339187;140339188;140339188;140339188;140339188;140339188;140339203;140341715;140341715;140341715;140341715;140341715;140341715;140343812;140343812;140343812;140343812;140343812;140343812;140345947;140345947;140345947;140345947;140345947;140345947;140352692;140368444;140374903;140374903	140327397;140327397;140327397;140327397;140330190;140330190;140330190;140330190;140330610;140330610;140330610;140330610;140332100;140332100;140332100;140332100;140338020;140338020;140338020;140338020;140338950;140338950;140338950;140338950;140338950;140339268;140339269;140339268;140339268;140339268;140339268;140339268;140341836;140341836;140341836;140341836;140341836;140341910;140343929;140343929;140343929;140343929;140343929;140343929;140346039;140346137;140346137;140346137;140346170;140346137;140352865;140368488;140374996;140375017	-;-;-;-;-;-;-;-;-;-;-;-;-;-;-;-;-;-;-;-;-;-;-;-;-;-;-;-;-;-;-;-;-;-;-;-;-;-;-;-;-;-;-;-;-;-;-;-;-;-;-;-;-;-	3238	HNRNPA1 2YF vs Ctrl
42.0317	-0.000128533	0.0319829	0.964555	0.999876	ENSMUSG00000022828.11	protein_coding	Gtf2e1	chr16;chr16;chr16;chr16;chr16;chr16;chr16	37330152;37336081;37343113;37352882;37356083;37360015;37360015	37332181;37336322;37343314;37356555;37356555;37360138;37360151	-;-;-;-;-;-;-	6285	HNRNPA1 2YF vs Ctrl
11.0434	-0.000172205	0.0428302	0.955985	0.999876	ORR1A1_1154_1156	LTR	ORR1A1_1154_1156	chr4;chr4;chr4	34590052;34590395;34592182	34590394;34592181;34592527	-;-;-	2476	HNRNPA1 2YF vs Ctrl
15.1876	-0.000158356	0.0392488	0.959465	0.999876	ENSMUSG00000109378.2	protein_coding	Gm49396	chr7;chr7;chr7;chr7;chr7;chr7;chr7;chr7;chr7;chr7;chr7;chr7;chr7;chr7;chr7;chr7;chr7;chr7;chr7;chr7;chr7;chr7;chr7;chr7;chr7;chr7;chr7;chr7;chr7;chr7;chr7;chr7;chr7;chr7	30262769;30262775;30262780;30262784;30262957;30262957;30262957;30263355;30263355;30263355;30263507;30263507;30263507;30263628;30263628;30263628;30263899;30263899;30263899;30264128;30264128;30264128;30264520;30264520;30264520;30266174;30266174;30266174;30266568;30266568;30266704;30267006;30267006;30267006	30262824;30262824;30262824;30263044;30263044;30263044;30263044;30263421;30263421;30263421;30263556;30263556;30263556;30263726;30263819;30263726;30264032;30264032;30264032;30264223;30264223;30264223;30265806;30265806;30265806;30266361;30266361;30266925;30266859;30266925;30266824;30267380;30267385;30267383	+;+;+;+;+;+;+;+;+;+;+;+;+;+;+;+;+;+;+;+;+;+;+;+;+;+;+;+;+;+;+;+;+;+	3234	HNRNPA1 2YF vs Ctrl
36.4127	-0.000127756	0.0315727	0.964509	0.999876	ENSMUSG00000072949.7	protein_coding	Acot1	chr12;chr12;chr12;chr12;chr12;chr12;chr12;chr12;chr12;chr12	84056264;84056909;84059638;84061153;84061153;84061318;84063554;84063554;84063554;84063855	84056740;84057040;84061355;84061355;84061355;84061355;84065145;84064448;84064019;84064438	+;+;+;+;+;+;+;+;+;+	3919	HNRNPA1 2YF vs Ctrl
19.0882	-0.000149754	0.036872	0.961158	0.999876	ENSMUSG00000022686.15	protein_coding	B3gnt5	chr16;chr16;chr16;chr16;chr16;chr16;chr16;chr16;chr16;chr16;chr16;chr16;chr16;chr16;chr16;chr16;chr16;chr16;chr16;chr16;chr16;chr16;chr16;chr16;chr16;chr16;chr16;chr16	19578958;19578984;19578984;19579149;19579336;19579337;19579391;19579391;19579391;19579391;19579804;19582901;19582901;19582901;19583858;19583858;19583858;19583858;19583858;19583858;19584251;19584251;19584251;19587494;19587494;19587494;19587494;19587494	19579227;19579227;19579227;19579227;19579577;19579577;19579577;19579577;19579577;19579577;19580044;19583105;19583103;19583103;19583964;19583964;19583964;19583964;19583964;19583964;19584371;19584372;19584371;19587588;19589374;19591503;19591213;19590983	+;+;+;+;+;+;+;+;+;+;+;+;+;+;+;+;+;+;+;+;+;+;+;+;+;+;+;+	5197	HNRNPA1 2YF vs Ctrl
85.449	-0.000103151	0.0253455	0.966399	0.999876	ENSMUSG00000031441.16	protein_coding	Atp11a	chr8;chr8;chr8;chr8;chr8;chr8;chr8;chr8;chr8;chr8;chr8;chr8;chr8;chr8;chr8;chr8;chr8;chr8;chr8;chr8;chr8;chr8;chr8;chr8;chr8;chr8;chr8;chr8;chr8;chr8;chr8;chr8;chr8;chr8;chr8;chr8;chr8;chr8;chr8;chr8;chr8;chr8;chr8;chr8;chr8;chr8;chr8;chr8;chr8;chr8;chr8;chr8;chr8;chr8;chr8;chr8;chr8;chr8;chr8;chr8;chr8;chr8;chr8;chr8;chr8;chr8;chr8;chr8;chr8;chr8;chr8;chr8;chr8;chr8;chr8;chr8;chr8;chr8;chr8;chr8;chr8;chr8;chr8;chr8;chr8;chr8;chr8;chr8;chr8;chr8;chr8;chr8;chr8;chr8;chr8;chr8;chr8;chr8;chr8;chr8;chr8;chr8;chr8;chr8;chr8;chr8;chr8;chr8;chr8;chr8;chr8;chr8;chr8;chr8;chr8;chr8;chr8;chr8;chr8;chr8;chr8;chr8;chr8;chr8;chr8;chr8;chr8;chr8	12807014;12807016;12807069;12856650;12856650;12856650;12861416;12862312;12862312;12862312;12863075;12863075;12863075;12863075;12866908;12866908;12866908;12870390;12870390;12870390;12872400;12872613;12872613;12872613;12873002;12873002;12873002;12873002;12875680;12875680;12875680;12875680;12876325;12876325;12876325;12876325;12877448;12877448;12877448;12877448;12878449;12878449;12878449;12878449;12881085;12881085;12881085;12882509;12882509;12882509;12884637;12884637;12884637;12885161;12885161;12885161;12885165;12887912;12887912;12887912;12887912;12892826;12892826;12892826;12892826;12894404;12894404;12894404;12894404;12896041;12896041;12896041;12896041;12897473;12897473;12897473;12897473;12897740;12897740;12897740;12897740;12897855;12898803;12898803;12898803;12898803;12898803;12899775;12899775;12899775;12899775;12899775;12899841;12901037;12901037;12901037;12901037;12901037;12901037;12901633;12906934;12906934;12906934;12906934;12906934;12906960;12907883;12907883;12907883;12907883;12907883;12907962;12909314;12909314;12909314;12909314;12909314;12909314;12911565;12911640;12911640;12911912;12911912;12913759;12914920;12914920;12914920;12914920	12807352;12807352;12807352;12856772;12856772;12856772;12862401;12862401;12862401;12862401;12864383;12863155;12863155;12863155;12867015;12867015;12867015;12870518;12870518;12870518;12872716;12872716;12872716;12872716;12873052;12873052;12873052;12873052;12875744;12875744;12875744;12875744;12876406;12876612;12876406;12876406;12877598;12877598;12877598;12877598;12878537;12878646;12878646;12878646;12881258;12881258;12881258;12882678;12882678;12882678;12884708;12884708;12884708;12885234;12885234;12885234;12885234;12888015;12888015;12888015;12888015;12893007;12893007;12893007;12893007;12894655;12894655;12894655;12894655;12896218;12896218;12896218;12896218;12897575;12897575;12897575;12897575;12897885;12897885;12897885;12897885;12897885;12898862;12898862;12898862;12898862;12898862;12899902;12899902;12899902;12899902;12899902;12899902;12901172;12901172;12901172;12901172;12901172;12901172;12901724;12907270;12906999;12906999;12906999;12906999;12906999;12907986;12907986;12907986;12907986;12907986;12907986;12909479;12909479;12909479;12909720;12909479;12909479;12911724;12911724;12911724;12912202;12912205;12913862;12915570;12918667;12918728;12918728	+;+;+;+;+;+;+;+;+;+;+;+;+;+;+;+;+;+;+;+;+;+;+;+;+;+;+;+;+;+;+;+;+;+;+;+;+;+;+;+;+;+;+;+;+;+;+;+;+;+;+;+;+;+;+;+;+;+;+;+;+;+;+;+;+;+;+;+;+;+;+;+;+;+;+;+;+;+;+;+;+;+;+;+;+;+;+;+;+;+;+;+;+;+;+;+;+;+;+;+;+;+;+;+;+;+;+;+;+;+;+;+;+;+;+;+;+;+;+;+;+;+;+;+;+;+;+;+	11150	HNRNPA1 2YF vs Ctrl
5.14603	-0.000144266	0.0353818	0.962067	0.999876	B4A_4941	SINE	B4A_4941	chr1	168193511	168193807	-	297	HNRNPA1 2YF vs Ctrl
103.492	-9.11169e-05	0.0222932	0.966702	0.999876	ENSMUSG00000037470.15	protein_coding	Uggt1	chr1;chr1;chr1;chr1;chr1;chr1;chr1;chr1;chr1;chr1;chr1;chr1;chr1;chr1;chr1;chr1;chr1;chr1;chr1;chr1;chr1;chr1;chr1;chr1;chr1;chr1;chr1;chr1;chr1;chr1;chr1;chr1;chr1;chr1;chr1;chr1;chr1;chr1;chr1;chr1;chr1;chr1;chr1;chr1;chr1;chr1;chr1;chr1;chr1;chr1;chr1;chr1;chr1;chr1;chr1;chr1;chr1;chr1;chr1;chr1;chr1;chr1;chr1;chr1;chr1;chr1;chr1;chr1;chr1;chr1;chr1;chr1;chr1;chr1;chr1;chr1;chr1;chr1;chr1;chr1;chr1;chr1;chr1;chr1;chr1;chr1;chr1;chr1;chr1;chr1;chr1;chr1;chr1;chr1;chr1;chr1;chr1;chr1;chr1;chr1;chr1;chr1;chr1;chr1;chr1;chr1;chr1;chr1;chr1;chr1;chr1;chr1;chr1;chr1;chr1;chr1;chr1;chr1;chr1;chr1;chr1;chr1;chr1;chr1;chr1;chr1;chr1;chr1;chr1;chr1;chr1;chr1;chr1;chr1;chr1;chr1;chr1;chr1;chr1;chr1;chr1;chr1;chr1;chr1;chr1;chr1;chr1;chr1;chr1;chr1;chr1	36179108;36182563;36182567;36185113;36185113;36185113;36185238;36185706;36185706;36185706;36185706;36189126;36189126;36189126;36189126;36190715;36190715;36190715;36194154;36194154;36194154;36195308;36195308;36195308;36196481;36196481;36196481;36197189;36197189;36197189;36199023;36199023;36199023;36200757;36200757;36200757;36200828;36201286;36201286;36201286;36201286;36201307;36202302;36202302;36202302;36202302;36202460;36203525;36203525;36203525;36203525;36203525;36203525;36204590;36204590;36204590;36204590;36209280;36209280;36209280;36209280;36212516;36212516;36212516;36212516;36213160;36213160;36213160;36213977;36213977;36213977;36215314;36215314;36215314;36215857;36215857;36216599;36216599;36216599;36217686;36218640;36218640;36218640;36221551;36221551;36221551;36221551;36223437;36223437;36223437;36224914;36224914;36224914;36224968;36230610;36230610;36230610;36230610;36231467;36231467;36231467;36231467;36234931;36234931;36234931;36234931;36235056;36236625;36236625;36236625;36236625;36236625;36240786;36240786;36240786;36240786;36241860;36241860;36241860;36241860;36247023;36247023;36247023;36247023;36247023;36249067;36249067;36249067;36249067;36250471;36250478;36250478;36255213;36255213;36255213;36260293;36260293;36260293;36266565;36266565;36266565;36269739;36269739;36269739;36273888;36273888;36273888;36282720;36283151;36283151;36283151	36183332;36183332;36183332;36185266;36185266;36185266;36185266;36185822;36185822;36185822;36185822;36189605;36189240;36189240;36189240;36190875;36190875;36190875;36194336;36194336;36194336;36195392;36195392;36195392;36196582;36196582;36196582;36197277;36197277;36197277;36199107;36199107;36199107;36200842;36200842;36200842;36200842;36201444;36201444;36202491;36201444;36201444;36202491;36202491;36202491;36202491;36202491;36203604;36204040;36203604;36203604;36203604;36203604;36204692;36204692;36204892;36204692;36209375;36209375;36209375;36209375;36212646;36212554;36212646;36212646;36213211;36213291;36213291;36214183;36214183;36214183;36215408;36215408;36215408;36215880;36215880;36216697;36216697;36216697;36218760;36218760;36218760;36218760;36221715;36221715;36221715;36221715;36223568;36223568;36223568;36225049;36225049;36225049;36225049;36230695;36230695;36230695;36230695;36231586;36231586;36231586;36231586;36235081;36235081;36235081;36235081;36235081;36236716;36236716;36236716;36236716;36236716;36240846;36240846;36240846;36240846;36241959;36241959;36241959;36241959;36247285;36247123;36247123;36247123;36247123;36249111;36249145;36249145;36249145;36250567;36250567;36250567;36255387;36255387;36255387;36260405;36260405;36260405;36266695;36266695;36266695;36269821;36269821;36269821;36274023;36274023;36274023;36283801;36283188;36283242;36283386	-;-;-;-;-;-;-;-;-;-;-;-;-;-;-;-;-;-;-;-;-;-;-;-;-;-;-;-;-;-;-;-;-;-;-;-;-;-;-;-;-;-;-;-;-;-;-;-;-;-;-;-;-;-;-;-;-;-;-;-;-;-;-;-;-;-;-;-;-;-;-;-;-;-;-;-;-;-;-;-;-;-;-;-;-;-;-;-;-;-;-;-;-;-;-;-;-;-;-;-;-;-;-;-;-;-;-;-;-;-;-;-;-;-;-;-;-;-;-;-;-;-;-;-;-;-;-;-;-;-;-;-;-;-;-;-;-;-;-;-;-;-;-;-;-;-;-;-;-;-;-	12853	HNRNPA1 2YF vs Ctrl
1.77243	-0.000183078	0.0444012	0.952941	0.999876	B2_Mm1a_12714_12715	SINE	B2_Mm1a_12714_12715	chr12;chr12	81970512;81970683	81970682;81970838	-;-	327	HNRNPA1 2YF vs Ctrl
1.06282	-0.000212448	0.0512579	0.941883	0.999876	RLTR11A_2617	LTR	RLTR11A_2617	chrX	73112496	73113009	-	514	HNRNPA1 2YF vs Ctrl
1.69578	-0.000166706	0.040176	0.957433	0.999876	B4A_88205	SINE	B4A_88205	chr17	5109923	5110196	-	274	HNRNPA1 2YF vs Ctrl
1.17297	-0.00020581	0.0495756	0.94483	0.999876	ORR1C1_4513	LTR	ORR1C1_4513	chr10	41604115	41604469	+	355	HNRNPA1 2YF vs Ctrl
45.6209	-5.06422e-05	0.012183	0.964484	0.999876	ENSMUSG00000084786.10	protein_coding	Ubl5	chr9;chr9;chr9;chr9;chr9;chr9;chr9;chr9;chr9;chr9;chr9;chr9;chr9;chr9;chr9;chr9;chr9;chr9;chr9;chr9;chr9;chr9;chr9;chr9;chr9;chr9;chr9;chr9;chr9;chr9;chr9;chr9;chr9;chr9;chr9;chr9;chr9;chr9;chr9;chr9;chr9;chr9;chr9;chr9;chr9;chr9;chr9;chr9;chr9;chr9	20554174;20554614;20555367;20555636;20556117;20556120;20556120;20556130;20556130;20556131;20556164;20556337;20556489;20556489;20556489;20556489;20556489;20556489;20556489;20556489;20556489;20556514;20556702;20556702;20556702;20556702;20556702;20556702;20556702;20556702;20556898;20556898;20556918;20556918;20556918;20556918;20556918;20556918;20556918;20556918;20556918;20557826;20557912;20557912;20557912;20557912;20557912;20557912;20557912;20557912	20556189;20556189;20555434;20555684;20556272;20556189;20556189;20556189;20556189;20556189;20556189;20556555;20556555;20556555;20556785;20556555;20556555;20556555;20556555;20556555;20556785;20556785;20556785;20556789;20556785;20556785;20556785;20556785;20556785;20556785;20556955;20556955;20556955;20556989;20556955;20557202;20556955;20556945;20556955;20556955;20556955;20558065;20558072;20558071;20558071;20558436;20558071;20558073;20558260;20558071	+;+;+;+;+;+;+;+;+;+;+;+;+;+;+;+;+;+;+;+;+;+;+;+;+;+;+;+;+;+;+;+;+;+;+;+;+;+;+;+;+;+;+;+;+;+;+;+;+;+	3468	HNRNPA1 2YF vs Ctrl
51.2252	-0.000113073	0.0271123	0.965129	0.999876	ENSMUSG00000024077.16	protein_coding	Strn	chr17;chr17;chr17;chr17;chr17;chr17;chr17;chr17;chr17;chr17;chr17;chr17;chr17;chr17;chr17;chr17;chr17;chr17;chr17;chr17;chr17;chr17;chr17;chr17;chr17;chr17;chr17;chr17;chr17;chr17;chr17;chr17;chr17;chr17;chr17;chr17;chr17;chr17;chr17;chr17;chr17	78957342;78962025;78963178;78963178;78964337;78964337;78965313;78965313;78967473;78967473;78969191;78969191;78970490;78970490;78972048;78972048;78974551;78974551;78974625;78977180;78977180;78977180;78977784;78980005;78980005;78980005;78984711;78984711;78984711;78990257;78990257;78990257;78991659;78991659;78991659;78995021;78995021;78996105;78999823;79008279;79043683	78963088;78963088;78963264;78963264;78964444;78964444;78965453;78965453;78967640;78967640;78969312;78969312;78970537;78970537;78972223;78972223;78974687;78974687;78974687;78977323;78977323;78977323;78977870;78980115;78980115;78980115;78984846;78984846;78984846;78990392;78990392;78990392;78991781;78991826;78991826;78995099;78995099;78996246;78999896;79008382;79044625	-;-;-;-;-;-;-;-;-;-;-;-;-;-;-;-;-;-;-;-;-;-;-;-;-;-;-;-;-;-;-;-;-;-;-;-;-;-;-;-;-	8858	HNRNPA1 2YF vs Ctrl
3.52158	-0.000136739	0.0327604	0.96278	0.999876	Lx3A_1849	LINE	Lx3A_1849	chr4	146717158	146719549	-	2392	HNRNPA1 2YF vs Ctrl
2.56204	-0.00013723	0.0327978	0.962669	0.999876	L1_Rod_8920	LINE	L1_Rod_8920	chr13	43593195	43593848	+	654	HNRNPA1 2YF vs Ctrl
19.2628	-0.000104051	0.0248678	0.965552	0.999876	ENSMUSG00000019689.5	protein_coding	Fmc1	chr6;chr6;chr6;chr6	38510437;38511758;38516094;38516094	38510646;38511945;38516383;38516384	+;+;+;+	689	HNRNPA1 2YF vs Ctrl
1.64022	-0.000167249	0.0397932	0.95726	0.999876	ENSMUSG00000093565.3	lncRNA	Rab26os	chr17;chr17;chr17	24747205;24747221;24747610	24747410;24747718;24747723	+;+;+	519	HNRNPA1 2YF vs Ctrl
79.2529	-0.000109263	0.0259679	0.965121	0.999876	ENSMUSG00000022906.16	protein_coding	Parp9	chr16;chr16;chr16;chr16;chr16;chr16;chr16;chr16;chr16;chr16;chr16;chr16;chr16;chr16;chr16;chr16;chr16;chr16;chr16;chr16;chr16;chr16;chr16;chr16;chr16;chr16;chr16;chr16;chr16;chr16;chr16;chr16;chr16;chr16;chr16;chr16;chr16;chr16;chr16;chr16;chr16;chr16;chr16;chr16;chr16;chr16	35758840;35759381;35759382;35759400;35759431;35761403;35761403;35761403;35761403;35761403;35761403;35763739;35763739;35763739;35763739;35763739;35766139;35766139;35767871;35767871;35767871;35767871;35767871;35768654;35773933;35773933;35773933;35773933;35775324;35777177;35777177;35777177;35777177;35780374;35780374;35780374;35784345;35784345;35784345;35788020;35788020;35788020;35789961;35789961;35792205;35792205	35759430;35759430;35759430;35759576;35759576;35761505;35761505;35761505;35761505;35761505;35761505;35764175;35763880;35763772;35763880;35763772;35766322;35766322;35768291;35768056;35768724;35768724;35768724;35768724;35774148;35774148;35774148;35774148;35775474;35777206;35777395;35777395;35777395;35780431;35780431;35780431;35784734;35784734;35784734;35788596;35788156;35788156;35790135;35790135;35792975;35792975	+;+;+;+;+;+;+;+;+;+;+;+;+;+;+;+;+;+;+;+;+;+;+;+;+;+;+;+;+;+;+;+;+;+;+;+;+;+;+;+;+;+;+;+;+;+	4872	HNRNPA1 2YF vs Ctrl
118.765	-6.78804e-05	0.0161263	0.965381	0.999876	ENSMUSG00000022982.11	protein_coding	Sod1	chr16;chr16;chr16;chr16;chr16;chr16;chr16;chr16	90017642;90017642;90019668;90021244;90022033;90022033;90023038;90023038	90017817;90021313;90019764;90021313;90022150;90022150;90023217;90023217	+;+;+;+;+;+;+;+	3970	HNRNPA1 2YF vs Ctrl
304.245	-6.67341e-05	0.0158369	0.965281	0.999876	ENSMUSG00000030357.11	protein_coding	Fkbp4	chr6;chr6;chr6;chr6;chr6;chr6;chr6;chr6;chr6;chr6;chr6;chr6;chr6;chr6;chr6;chr6;chr6;chr6;chr6;chr6;chr6;chr6;chr6;chr6;chr6;chr6;chr6;chr6;chr6;chr6;chr6;chr6;chr6	128406698;128407066;128409385;128409385;128410069;128410069;128410178;128410489;128410489;128410489;128410666;128410666;128410725;128411268;128411268;128411268;128411268;128411715;128411715;128411715;128411715;128412677;128412677;128412677;128412677;128413533;128413533;128413533;128413533;128414573;128415031;128415369;128415369	128407843;128407843;128409624;128409624;128410254;128410254;128410254;128410572;128410572;128410756;128410756;128410756;128410756;128411424;128411424;128411424;128411424;128411835;128411835;128411835;128411835;128412819;128412819;128412819;128412819;128413677;128413677;128413677;128413677;128414616;128415103;128415640;128415640	-;-;-;-;-;-;-;-;-;-;-;-;-;-;-;-;-;-;-;-;-;-;-;-;-;-;-;-;-;-;-;-;-	2795	HNRNPA1 2YF vs Ctrl
1.57821	-0.000188062	0.0445109	0.951637	0.999876	ORR1E_13200	LTR	ORR1E_13200	chr9	109990114	109990382	+	269	HNRNPA1 2YF vs Ctrl
63.7558	-7.08392e-05	0.0166801	0.965179	0.999876	ENSMUSG00000104960.3	lncRNA	Snhg8	chr3;chr3;chr3;chr3;chr3;chr3;chr3;chr3;chr3;chr3	123301194;123301199;123301201;123301201;123301201;123301466;123301466;123301761;123301761;123301761	123301309;123301991;123301309;123301309;123301511;123301987;123301511;123301986;123301986;123302053	-;-;-;-;-;-;-;-;-;-	860	HNRNPA1 2YF vs Ctrl
11.7929	-9.73256e-05	0.0227433	0.965093	0.999876	ORR1A0_262_264	LTR	ORR1A0_262_264	chr2;chr2;chr2	175325245;175325585;175327371	175325584;175327370;175327713	+;+;+	2469	HNRNPA1 2YF vs Ctrl
76.084	-9.91163e-05	0.0231608	0.965043	0.999876	ENSMUSG00000025932.15	protein_coding	Eya1	chr1;chr1;chr1;chr1;chr1;chr1;chr1;chr1;chr1;chr1;chr1;chr1;chr1;chr1;chr1;chr1;chr1;chr1;chr1;chr1;chr1;chr1;chr1;chr1;chr1;chr1;chr1;chr1;chr1;chr1;chr1;chr1;chr1;chr1;chr1;chr1;chr1;chr1;chr1;chr1;chr1;chr1;chr1;chr1;chr1;chr1;chr1;chr1;chr1;chr1;chr1;chr1;chr1;chr1;chr1;chr1;chr1;chr1;chr1;chr1;chr1;chr1;chr1;chr1;chr1;chr1;chr1;chr1;chr1;chr1;chr1;chr1;chr1;chr1;chr1;chr1;chr1;chr1;chr1;chr1;chr1;chr1;chr1;chr1;chr1;chr1;chr1;chr1;chr1;chr1;chr1;chr1;chr1;chr1;chr1;chr1;chr1	14239178;14239182;14239890;14240867;14249704;14249704;14249704;14249704;14253381;14253381;14253381;14253381;14253605;14253605;14253605;14253605;14254573;14254573;14254573;14254573;14254850;14254850;14254850;14254850;14278150;14279119;14279119;14279119;14279119;14279119;14299717;14299717;14299717;14299717;14299717;14301637;14301637;14301637;14301637;14301637;14322652;14322652;14322652;14322652;14322824;14323244;14323244;14323244;14323244;14323244;14340929;14340929;14340929;14340929;14340929;14340931;14340999;14344289;14344289;14344289;14344289;14344289;14344289;14344289;14344758;14344758;14344758;14344758;14344758;14344758;14344758;14353345;14353345;14353345;14353345;14353345;14353345;14353345;14371428;14372994;14372994;14372994;14372994;14372994;14374649;14374649;14374649;14374649;14374649;14374649;14374649;14374797;14379870;14379870;14379870;14379870;14379870	14241220;14241220;14241220;14241220;14249804;14249804;14249804;14249804;14253502;14253502;14253502;14253502;14253719;14253719;14253719;14253719;14254733;14254733;14254733;14254733;14254908;14254908;14254908;14254908;14278325;14279208;14279208;14279208;14279208;14279208;14299800;14299800;14299800;14299800;14299800;14301716;14301776;14301776;14301776;14301776;14322838;14322838;14322838;14322838;14322838;14323326;14323326;14323326;14323326;14323326;14341066;14341066;14341066;14341051;14341066;14341066;14341066;14344367;14344434;14344434;14344431;14344431;14344434;14344431;14344827;14344827;14344827;14344827;14344827;14344827;14344827;14353422;14353422;14353422;14353422;14353422;14353422;14353422;14374698;14373121;14373121;14373121;14373121;14373121;14374698;14374698;14374843;14374794;14374698;14374698;14374698;14374852;14380275;14380060;14380343;14380459;14380424	-;-;-;-;-;-;-;-;-;-;-;-;-;-;-;-;-;-;-;-;-;-;-;-;-;-;-;-;-;-;-;-;-;-;-;-;-;-;-;-;-;-;-;-;-;-;-;-;-;-;-;-;-;-;-;-;-;-;-;-;-;-;-;-;-;-;-;-;-;-;-;-;-;-;-;-;-;-;-;-;-;-;-;-;-;-;-;-;-;-;-;-;-;-;-;-;-	7808	HNRNPA1 2YF vs Ctrl
1.74538	-0.000219837	0.051145	0.939958	0.999876	MTD_48144	LTR	MTD_48144	chrX	6335243	6335638	+	396	HNRNPA1 2YF vs Ctrl
91.4713	-9.745e-05	0.0226361	0.964894	0.999876	ENSMUSG00000052776.11	protein_coding	Oas1a	chr5;chr5;chr5;chr5;chr5;chr5;chr5	121034319;121035243;121036382;121037136;121039933;121043659;121045357	121035087;121035269;121036535;121037368;121040117;121043947;121045584	-;-;-;-;-;-;-	1885	HNRNPA1 2YF vs Ctrl
21.1697	-0.000171289	0.0396702	0.956216	0.999876	ENSMUSG00000028016.10	protein_coding	Ints12	chr3;chr3;chr3;chr3;chr3;chr3;chr3;chr3;chr3;chr3;chr3;chr3	132797601;132797699;132802509;132802509;132804171;132806148;132806384;132808118;132808118;132812700;132812700;132814596	132797737;132797737;132807855;132802673;132804323;132806568;132806568;132808277;132808277;132812846;132812846;132816749	+;+;+;+;+;+;+;+;+;+;+;+	7945	HNRNPA1 2YF vs Ctrl
201.089	-7.47183e-05	0.0172991	0.964689	0.999876	ENSMUSG00000032481.18	protein_coding	Smarcc1	chr9;chr9;chr9;chr9;chr9;chr9;chr9;chr9;chr9;chr9;chr9;chr9;chr9;chr9;chr9;chr9;chr9;chr9;chr9;chr9;chr9;chr9;chr9;chr9;chr9;chr9;chr9;chr9;chr9;chr9;chr9;chr9;chr9;chr9;chr9;chr9;chr9;chr9;chr9;chr9;chr9;chr9;chr9;chr9;chr9;chr9;chr9;chr9;chr9;chr9;chr9;chr9;chr9;chr9;chr9;chr9;chr9;chr9;chr9;chr9;chr9;chr9;chr9;chr9;chr9;chr9;chr9;chr9;chr9;chr9;chr9;chr9;chr9;chr9;chr9;chr9;chr9;chr9;chr9;chr9;chr9;chr9;chr9;chr9;chr9;chr9;chr9;chr9;chr9;chr9;chr9;chr9;chr9;chr9;chr9;chr9;chr9;chr9;chr9;chr9;chr9;chr9;chr9;chr9;chr9;chr9;chr9;chr9;chr9;chr9;chr9;chr9;chr9;chr9;chr9;chr9;chr9;chr9;chr9;chr9;chr9;chr9;chr9;chr9;chr9;chr9;chr9;chr9;chr9;chr9;chr9;chr9;chr9;chr9;chr9;chr9;chr9;chr9;chr9;chr9	109946776;109961048;109961105;109961105;109961105;109961105;109964637;109964637;109964637;109964637;109964637;109964637;109968617;109968617;109968617;109968617;109968617;109968617;109976113;109976113;109976113;109976113;109976113;109976113;109978999;109978999;109978999;109978999;109978999;109982841;109982841;109982841;109982841;109982841;109986344;109986344;109986344;109986344;109986344;109993870;109993870;109993870;109993870;109993870;109996673;109996673;109996673;109996673;109996673;110000014;110000014;110000014;110000014;110000014;110002949;110002949;110002949;110002949;110002949;110004110;110004110;110004110;110004110;110004110;110006536;110006536;110006536;110006536;110006536;110011990;110011990;110011990;110011990;110011990;110012885;110012885;110012885;110012885;110012885;110014800;110014891;110014891;110014891;110014891;110015826;110015826;110015826;110015826;110015826;110016948;110016948;110016948;110016948;110016948;110019971;110019971;110019971;110019971;110019971;110025221;110025221;110025221;110025221;110025221;110026697;110026697;110026697;110026697;110026697;110031571;110031571;110031571;110031571;110031571;110033280;110033280;110033280;110033280;110033280;110035067;110035067;110035067;110035067;110035067;110042577;110042577;110042577;110042577;110050960;110050960;110050960;110063945;110063945;110063945;110063976;110065462;110065784;110066203;110066887;110066887	109946919;109961376;109961376;109961376;109961376;109961376;109964756;109964756;109964756;109964756;109964756;109964756;109968702;109968702;109968702;109968702;109968702;109968702;109976194;109976194;109976194;109976194;109976126;109976194;109979091;109979091;109979091;109979091;109979091;109982910;109982910;109982910;109982910;109982910;109986413;109986413;109986413;109986413;109986413;109993945;109993945;109993945;109993945;109993945;109996798;109996798;109996798;109996798;109996798;110000135;110000135;110000135;110000135;110000135;110003073;110003073;110003073;110003073;110003073;110004169;110004169;110004169;110004169;110004169;110006573;110006573;110006573;110006573;110006573;110012111;110012111;110012111;110012111;110012111;110012956;110012956;110012956;110013371;110012956;110015004;110015004;110015004;110015004;110015004;110015979;110015979;110015979;110015979;110015979;110017061;110017061;110017061;110017061;110017061;110020030;110020030;110020030;110020030;110020030;110025479;110025479;110025479;110025479;110025479;110026858;110026858;110026858;110026858;110026858;110031626;110031626;110031626;110031626;110031626;110033394;110033394;110033394;110033394;110033394;110035221;110035221;110035221;110035221;110035221;110042711;110042711;110042931;110042711;110051224;110051224;110051224;110064121;110064359;110064121;110064121;110066459;110065896;110066468;110069246;110069246	+;+;+;+;+;+;+;+;+;+;+;+;+;+;+;+;+;+;+;+;+;+;+;+;+;+;+;+;+;+;+;+;+;+;+;+;+;+;+;+;+;+;+;+;+;+;+;+;+;+;+;+;+;+;+;+;+;+;+;+;+;+;+;+;+;+;+;+;+;+;+;+;+;+;+;+;+;+;+;+;+;+;+;+;+;+;+;+;+;+;+;+;+;+;+;+;+;+;+;+;+;+;+;+;+;+;+;+;+;+;+;+;+;+;+;+;+;+;+;+;+;+;+;+;+;+;+;+;+;+;+;+;+;+;+;+;+;+;+;+	7832	HNRNPA1 2YF vs Ctrl
3.67504	-0.000172545	0.0398202	0.955912	0.999876	B4_40942	SINE	B4_40942	chr11	88304226	88304512	-	287	HNRNPA1 2YF vs Ctrl
7.01036	-0.000163187	0.037617	0.957899	0.999876	L1MB5_665_666	LINE	L1MB5_665_666	chr4;chr4;chr4	149582509;149582795;149582943	149582794;149582942;149583041	-;-;-	533	HNRNPA1 2YF vs Ctrl
83.9015	-8.03758e-05	0.0184746	0.96457	0.999876	ENSMUSG00000059149.18	protein_coding	Mfsd4a	chr1;chr1;chr1;chr1;chr1;chr1;chr1;chr1;chr1;chr1;chr1;chr1;chr1;chr1;chr1;chr1;chr1;chr1;chr1;chr1;chr1;chr1;chr1;chr1;chr1;chr1;chr1;chr1;chr1;chr1;chr1;chr1;chr1;chr1;chr1;chr1;chr1;chr1;chr1;chr1;chr1;chr1;chr1;chr1;chr1;chr1;chr1;chr1;chr1;chr1;chr1;chr1;chr1;chr1;chr1;chr1;chr1;chr1;chr1;chr1;chr1;chr1;chr1;chr1;chr1;chr1;chr1;chr1;chr1;chr1;chr1;chr1;chr1;chr1;chr1;chr1;chr1;chr1;chr1;chr1;chr1;chr1;chr1;chr1;chr1;chr1;chr1;chr1;chr1;chr1;chr1;chr1;chr1;chr1;chr1;chr1	131950544;131950987;131954359;131954546;131954546;131954573;131956191;131956191;131956191;131964522;131966251;131966556;131966655;131966660;131968278;131968278;131968278;131968278;131968278;131968278;131968278;131968278;131968278;131968278;131968387;131969596;131969596;131969596;131969596;131969596;131969596;131969596;131969596;131969596;131969596;131974044;131974044;131974044;131974044;131974044;131974044;131974044;131974044;131974044;131974044;131974175;131980118;131980118;131980118;131980118;131980118;131980118;131980118;131980118;131980118;131981287;131981287;131981287;131981287;131981287;131981287;131981287;131981287;131981797;131981797;131981797;131981797;131981797;131981797;131981797;131981797;131981797;131985454;131985454;131985454;131985454;131985454;131985454;131985454;131986898;131986898;131986898;131986898;131986898;131986898;131986898;131986898;131995401;131995401;131995401;131995401;131995401;131995401;131995401;131995401;131995401	131951374;131951219;131955278;131956285;131956285;131956285;131956285;131956285;131956771;131966711;131966711;131966711;131966711;131966711;131968398;131968300;131968398;131968398;131968398;131968398;131968398;131968398;131968398;131968398;131968398;131969666;131969666;131969654;131969666;131969666;131969666;131969666;131969666;131969666;131969666;131974191;131974297;131974191;131974191;131974191;131974191;131974191;131974191;131974191;131974191;131974191;131980291;131980291;131980291;131980291;131980291;131980291;131980291;131980291;131980291;131981402;131981402;131981402;131981402;131981402;131981402;131981402;131981402;131981915;131981962;131981962;131981962;131981962;131981962;131981962;131981962;131981962;131985705;131985705;131985705;131985705;131985705;131985705;131985705;131987096;131987096;131987096;131987096;131987096;131987096;131987096;131987096;131995638;131995703;131995649;131995671;131995800;131995701;131995564;131995703;131995649	-;-;-;-;-;-;-;-;-;-;-;-;-;-;-;-;-;-;-;-;-;-;-;-;-;-;-;-;-;-;-;-;-;-;-;-;-;-;-;-;-;-;-;-;-;-;-;-;-;-;-;-;-;-;-;-;-;-;-;-;-;-;-;-;-;-;-;-;-;-;-;-;-;-;-;-;-;-;-;-;-;-;-;-;-;-;-;-;-;-;-;-;-;-;-;-	7187	HNRNPA1 2YF vs Ctrl
67.514	-0.00012556	0.0287643	0.962949	0.999876	ENSMUSG00000001156.10	protein_coding	Mxd1	chr6;chr6;chr6;chr6;chr6;chr6;chr6;chr6;chr6;chr6;chr6;chr6;chr6;chr6;chr6;chr6;chr6;chr6;chr6;chr6	86624024;86625998;86626618;86627782;86628424;86628424;86628424;86630067;86630067;86630067;86635051;86640053;86640053;86640053;86643184;86645520;86645520;86645918;86645918;86645918	86628061;86626015;86626707;86628061;86628583;86628583;86628583;86630181;86630181;86630181;86635115;86640082;86640087;86640082;86645616;86645616;86645616;86646099;86646082;86646143	-;-;-;-;-;-;-;-;-;-;-;-;-;-;-;-;-;-;-;-	7072	HNRNPA1 2YF vs Ctrl
420.584	-3.07985e-05	0.00704829	0.958296	0.999876	ENSMUSG00000037058.17	protein_coding	Paip2	chr18;chr18;chr18;chr18;chr18;chr18;chr18;chr18;chr18;chr18;chr18;chr18;chr18;chr18;chr18;chr18;chr18;chr18;chr18;chr18;chr18;chr18;chr18;chr18;chr18;chr18;chr18;chr18;chr18;chr18;chr18;chr18;chr18;chr18;chr18;chr18;chr18;chr18;chr18;chr18;chr18;chr18;chr18;chr18;chr18;chr18;chr18	35731670;35731677;35731694;35731702;35731749;35732290;35732637;35732766;35732766;35733098;35733098;35733098;35733118;35741160;35741791;35741791;35741791;35742646;35743337;35743924;35743924;35743924;35743924;35743924;35743924;35743924;35743924;35743924;35744038;35746376;35746376;35746376;35746376;35746376;35746376;35746376;35746376;35746376;35746376;35749252;35749252;35749252;35749252;35749252;35749252;35749252;35749252	35731812;35731812;35731812;35731812;35731896;35732363;35732671;35732811;35732811;35733170;35733170;35733170;35733170;35741872;35741872;35741872;35741872;35742726;35744087;35744087;35744014;35744087;35744087;35744087;35744087;35744087;35744087;35744087;35744087;35746927;35746555;35746555;35746478;35746555;35746555;35746555;35746555;35746555;35746555;35750240;35749572;35749398;35750236;35749442;35749403;35749572;35750239	+;+;+;+;+;+;+;+;+;+;+;+;+;+;+;+;+;+;+;+;+;+;+;+;+;+;+;+;+;+;+;+;+;+;+;+;+;+;+;+;+;+;+;+;+;+;+	3541	HNRNPA1 2YF vs Ctrl
1.91658	-0.000235301	0.0538341	0.933254	0.999876	L3_6370	LINE	L3_6370	chr12	79438800	79439310	+	511	HNRNPA1 2YF vs Ctrl
209.68	-7.29591e-05	0.0166443	0.964053	0.999876	ENSMUSG00000000001.5	protein_coding	Gnai3	chr3;chr3;chr3;chr3;chr3;chr3;chr3;chr3;chr3	108014596;108016719;108019251;108019789;108023079;108025617;108030858;108031111;108053204	108016632;108016928;108019404;108019918;108023207;108025774;108030999;108031153;108053462	-;-;-;-;-;-;-;-;-	3262	HNRNPA1 2YF vs Ctrl
8.38226	-0.000179079	0.0406536	0.95431	0.999876	ervgrp|IAPLTR1a_Mm|IAPEz-int|IAPLTR1a_Mm_391	LTR	ervgrp|IAPLTR1a_Mm|IAPEz-int|IAPLTR1a_Mm_391	chr17;chr17;chr17	63432980;63433320;63439744	63433319;63439743;63440083	+;+;+	7104	HNRNPA1 2YF vs Ctrl
37.0666	-0.000137199	0.0307887	0.961309	0.999876	ENSMUSG00000011382.9	protein_coding	Dhdh	chr7;chr7;chr7;chr7;chr7;chr7;chr7;chr7;chr7;chr7;chr7	45120411;45125029;45125054;45128433;45128433;45129032;45131213;45134902;45136165;45137484;45138098	45124799;45125176;45125176;45128557;45128557;45129355;45131465;45136826;45136328;45137595;45138229	-;-;-;-;-;-;-;-;-;-;-	7408	HNRNPA1 2YF vs Ctrl
36.317	-0.000147529	0.0330814	0.960046	0.999876	ENSMUSG00000033964.13	protein_coding	Zbtb41	chr1;chr1;chr1;chr1;chr1;chr1;chr1;chr1;chr1;chr1;chr1;chr1;chr1;chr1;chr1;chr1;chr1;chr1;chr1;chr1;chr1;chr1;chr1;chr1;chr1;chr1;chr1;chr1;chr1;chr1;chr1	139350026;139350120;139350772;139350772;139351392;139356864;139356864;139356864;139356971;139358019;139358019;139358019;139359667;139359667;139359667;139365179;139365179;139365179;139366696;139366696;139366696;139368083;139368083;139368083;139369501;139369501;139369501;139370547;139370547;139374613;139374613	139350064;139350161;139352005;139352005;139352005;139356896;139357071;139357071;139357071;139358088;139358088;139358088;139359814;139359814;139359814;139365308;139365308;139365308;139366791;139366791;139366791;139368189;139368189;139368189;139369606;139369606;139369595;139370635;139370635;139376921;139380743	+;+;+;+;+;+;+;+;+;+;+;+;+;+;+;+;+;+;+;+;+;+;+;+;+;+;+;+;+;+;+	8400	HNRNPA1 2YF vs Ctrl
72.0228	-0.000135752	0.0303876	0.9614	0.999876	ENSMUSG00000022360.9	protein_coding	Atad2	chr15;chr15;chr15;chr15;chr15;chr15;chr15;chr15;chr15;chr15;chr15;chr15;chr15;chr15;chr15;chr15;chr15;chr15;chr15;chr15;chr15;chr15;chr15;chr15;chr15;chr15;chr15;chr15;chr15;chr15;chr15;chr15;chr15;chr15;chr15;chr15;chr15;chr15;chr15;chr15;chr15;chr15;chr15;chr15;chr15;chr15;chr15;chr15;chr15;chr15;chr15;chr15;chr15;chr15;chr15;chr15;chr15;chr15;chr15;chr15;chr15;chr15;chr15;chr15;chr15	57957440;57957442;57958800;57959973;57959973;57959973;57960648;57960648;57960648;57961755;57961755;57961755;57963107;57963107;57963363;57963363;57965773;57965773;57966150;57966594;57966594;57967827;57967827;57968873;57968873;57968873;57970121;57970121;57970121;57971477;57971477;57971477;57971651;57971699;57971699;57971699;57973344;57973344;57973344;57974513;57974513;57974513;57974513;57977566;57977566;57979068;57979068;57979544;57980164;57980164;57980634;57980634;57981741;57981741;57982469;57984338;57985849;57989138;57989444;57989945;57990361;57991605;57994548;57995589;57998203	57958967;57958967;57958967;57960101;57960101;57960101;57960781;57960781;57960781;57962144;57962144;57962172;57963250;57963250;57963485;57963485;57965932;57965932;57967962;57966790;57966790;57967962;57967962;57969058;57969058;57969058;57970307;57970307;57970307;57971591;57971591;57971591;57973434;57972013;57972013;57972013;57973434;57973434;57973434;57975554;57974739;57974672;57974672;57977654;57977654;57979242;57979242;57982207;57980279;57980279;57980742;57980742;57981845;57981845;57982711;57984455;57985998;57989225;57989546;57990110;57992407;57991651;57996688;57995737;57998478	-;-;-;-;-;-;-;-;-;-;-;-;-;-;-;-;-;-;-;-;-;-;-;-;-;-;-;-;-;-;-;-;-;-;-;-;-;-;-;-;-;-;-;-;-;-;-;-;-;-;-;-;-;-;-;-;-;-;-;-;-;-;-;-;-	16023	HNRNPA1 2YF vs Ctrl
151.604	-0.000109003	0.0243904	0.9633	0.999876	ENSMUSG00000029036.19	protein_coding	Atad3a	chr4;chr4;chr4;chr4;chr4;chr4;chr4;chr4;chr4;chr4;chr4;chr4;chr4;chr4;chr4;chr4;chr4;chr4;chr4;chr4;chr4;chr4;chr4;chr4;chr4;chr4;chr4;chr4;chr4;chr4;chr4;chr4;chr4;chr4;chr4;chr4;chr4;chr4;chr4;chr4;chr4;chr4;chr4;chr4;chr4;chr4;chr4;chr4;chr4;chr4;chr4;chr4;chr4;chr4;chr4;chr4;chr4	155825098;155825291;155830486;155830486;155830524;155831659;155831771;155831771;155833128;155833128;155833128;155833614;155833614;155834589;155834693;155834930;155834930;155834995;155835325;155835325;155835325;155835894;155835894;155835894;155835975;155838024;155838024;155838024;155838024;155838073;155838339;155838339;155838339;155838339;155838339;155839214;155839214;155839214;155839214;155839214;155840136;155840136;155840136;155840136;155840286;155840518;155840518;155840518;155840518;155841549;155841549;155841549;155841549;155845259;155845259;155845259;155845259	155825809;155825809;155830802;155830594;155830594;155831938;155831938;155831938;155833668;155833198;155833198;155833800;155833665;155834713;155834713;155835050;155835055;155835055;155835381;155835381;155835381;155836049;155836049;155836049;155836049;155838093;155838226;155838093;155838093;155838093;155838504;155838595;155838504;155838504;155838504;155839283;155839309;155839283;155839224;155839283;155840195;155840195;155840195;155840195;155840619;155840619;155840619;155840524;155840619;155841625;155841625;155841625;155841625;155845544;155845525;155845385;155845550	-;-;-;-;-;-;-;-;-;-;-;-;-;-;-;-;-;-;-;-;-;-;-;-;-;-;-;-;-;-;-;-;-;-;-;-;-;-;-;-;-;-;-;-;-;-;-;-;-;-;-;-;-;-;-;-;-	3765	HNRNPA1 2YF vs Ctrl
39.6167	-0.000133232	0.0297948	0.961627	0.999876	ENSMUSG00000047766.16	protein_coding	Lrrc49	chr9;chr9;chr9;chr9;chr9;chr9;chr9;chr9;chr9;chr9;chr9;chr9;chr9;chr9;chr9;chr9;chr9;chr9;chr9;chr9;chr9;chr9;chr9;chr9;chr9;chr9;chr9;chr9;chr9;chr9;chr9;chr9;chr9;chr9;chr9;chr9;chr9;chr9;chr9;chr9;chr9;chr9;chr9;chr9;chr9;chr9;chr9;chr9;chr9;chr9;chr9;chr9;chr9;chr9;chr9;chr9;chr9;chr9;chr9;chr9;chr9;chr9;chr9;chr9;chr9;chr9;chr9;chr9;chr9;chr9;chr9;chr9;chr9;chr9;chr9;chr9;chr9;chr9;chr9;chr9;chr9;chr9;chr9;chr9;chr9;chr9;chr9;chr9;chr9;chr9;chr9;chr9;chr9;chr9;chr9;chr9;chr9;chr9;chr9;chr9;chr9;chr9;chr9;chr9;chr9;chr9;chr9;chr9;chr9;chr9;chr9;chr9;chr9;chr9	60476142;60476455;60494512;60494512;60494522;60494522;60494922;60494922;60495105;60500889;60500889;60500889;60500889;60500889;60500889;60500889;60505369;60505369;60505369;60505369;60505369;60505369;60505369;60508586;60508586;60508586;60508586;60508586;60508586;60509862;60509862;60509862;60509862;60509862;60509862;60516999;60517541;60517541;60517541;60517541;60517541;60517541;60517553;60522282;60522282;60522377;60522377;60522377;60522377;60522377;60522377;60528852;60528852;60528852;60528852;60528852;60528852;60528852;60528852;60556763;60556763;60556763;60556763;60556763;60556763;60556763;60556763;60573572;60573572;60573572;60573572;60573572;60573572;60578578;60578578;60578578;60578578;60578578;60584363;60584363;60584363;60584363;60584363;60584363;60587352;60587352;60587352;60587352;60587352;60587352;60587788;60587788;60587793;60592318;60592318;60592318;60592318;60592318;60592318;60592318;60594422;60594422;60594422;60594422;60594422;60594422;60594422;60594694;60594694;60594694;60595095;60595095;60595095;60595095	60477881;60477881;60495174;60495174;60495174;60495174;60495174;60495174;60495174;60501042;60501042;60501042;60501042;60501042;60501042;60501042;60505872;60505478;60505478;60505478;60505478;60505478;60505478;60508771;60508771;60508771;60508771;60508771;60508771;60510099;60510099;60510099;60510099;60510099;60510099;60517704;60517704;60517704;60517704;60517704;60517704;60517704;60517704;60522460;60522460;60522460;60522460;60522460;60522460;60522460;60522460;60528999;60528999;60528999;60528999;60528999;60528999;60528999;60528999;60556993;60556824;60556824;60556824;60556824;60556824;60557084;60556824;60573715;60573715;60573715;60573715;60573715;60573715;60578644;60578644;60578644;60578644;60578644;60584566;60584566;60584566;60584566;60584566;60584566;60587454;60587454;60587454;60587454;60587454;60587454;60587985;60587985;60587985;60592405;60592405;60592405;60592405;60592405;60592405;60592405;60594478;60594478;60594478;60594478;60594478;60594478;60594478;60594955;60594817;60594817;60595186;60595441;60595401;60595407	-;-;-;-;-;-;-;-;-;-;-;-;-;-;-;-;-;-;-;-;-;-;-;-;-;-;-;-;-;-;-;-;-;-;-;-;-;-;-;-;-;-;-;-;-;-;-;-;-;-;-;-;-;-;-;-;-;-;-;-;-;-;-;-;-;-;-;-;-;-;-;-;-;-;-;-;-;-;-;-;-;-;-;-;-;-;-;-;-;-;-;-;-;-;-;-;-;-;-;-;-;-;-;-;-;-;-;-;-;-;-;-;-;-	6310	HNRNPA1 2YF vs Ctrl
2.81833	-0.00019641	0.0439216	0.949631	0.999876	L1MA9_3885_3886	LINE	L1MA9_3885_3886	chr18;chr18;chr18	50132399;50132464;50132502	50132463;50132501;50132745	-;-;-	347	HNRNPA1 2YF vs Ctrl
34.3058	-0.000117693	0.0263064	0.962826	0.999876	ENSMUSG00000038025.9	protein_coding	Phf2	chr13;chr13;chr13;chr13;chr13;chr13;chr13;chr13;chr13;chr13;chr13;chr13;chr13;chr13;chr13;chr13;chr13;chr13;chr13;chr13;chr13;chr13	48955226;48957811;48958707;48959301;48961081;48966385;48967179;48967342;48969431;48969911;48970982;48971778;48973016;48973517;48974002;48975007;48976425;48979528;48982262;48985480;48988686;49024144	48957163;48958198;48958816;48959396;48961352;48966545;48967249;48967520;48969546;48970030;48971341;48971867;48973107;48973623;48974089;48975169;48976611;48979669;48982422;48985594;48988771;49024595	-;-;-;-;-;-;-;-;-;-;-;-;-;-;-;-;-;-;-;-;-;-	5494	HNRNPA1 2YF vs Ctrl
295.874	-7.29628e-05	0.0162962	0.963213	0.999876	ENSMUSG00000025130.12	protein_coding	P4hb	chr11;chr11;chr11;chr11;chr11;chr11;chr11;chr11;chr11;chr11;chr11;chr11;chr11;chr11;chr11;chr11;chr11	120451124;120451131;120451771;120451895;120452987;120452987;120453190;120453190;120453481;120454031;120454429;120454642;120458744;120459000;120462347;120463483;120463483	120452086;120451376;120452086;120452062;120453073;120453073;120453371;120453371;120453601;120454231;120454554;120454746;120458881;120459133;120462553;120463667;120464079	-;-;-;-;-;-;-;-;-;-;-;-;-;-;-;-;-	2861	HNRNPA1 2YF vs Ctrl
38.6256	-0.000128865	0.0287308	0.961943	0.999876	ENSMUSG00000023912.11	protein_coding	Slc25a27	chr17;chr17;chr17;chr17;chr17;chr17;chr17;chr17;chr17;chr17	43952782;43957912;43958583;43960516;43964253;43968573;43972505;43974965;43976751;43977791	43954567;43958014;43958675;43960600;43964365;43968695;43972589;43975156;43978023;43978105	-;-;-;-;-;-;-;-;-;-	3935	HNRNPA1 2YF vs Ctrl
11.5396	-0.000184037	0.0409176	0.953057	0.999876	ENSMUSG00000071757.11	protein_coding	Zhx2	chr15;chr15;chr15;chr15;chr15;chr15;chr15	57558061;57559125;57626042;57626042;57684428;57684428;57701987	57558400;57559182;57626115;57626115;57684506;57687147;57703228	+;+;+;+;+;+;+	4434	HNRNPA1 2YF vs Ctrl
99.7324	-0.000107243	0.0238298	0.963141	0.999876	ENSMUSG00000030539.14	protein_coding	Sema4b	chr7;chr7;chr7;chr7;chr7;chr7;chr7;chr7;chr7;chr7;chr7;chr7;chr7;chr7;chr7;chr7;chr7;chr7;chr7;chr7;chr7;chr7;chr7;chr7;chr7;chr7;chr7;chr7;chr7;chr7;chr7;chr7;chr7;chr7;chr7;chr7;chr7;chr7;chr7;chr7;chr7;chr7;chr7;chr7;chr7	79836589;79836626;79848189;79848267;79848267;79848284;79862544;79862544;79862544;79862544;79863011;79863011;79863011;79863011;79865372;79865372;79865372;79866077;79866077;79866077;79866478;79866478;79866478;79866696;79866696;79866696;79868631;79868631;79868631;79868934;79868934;79868934;79869869;79869869;79869869;79870190;79870190;79870190;79870536;79870536;79870536;79873682;79873682;79874344;79874344	79836739;79836739;79848518;79848518;79848518;79848518;79862707;79862707;79862707;79862707;79863813;79863073;79863073;79863073;79865470;79865470;79865470;79866188;79866188;79866188;79866591;79866591;79866591;79866847;79866847;79866847;79868812;79868812;79868812;79869084;79869084;79869084;79870079;79870079;79870079;79870305;79870305;79870305;79870702;79871580;79870702;79873764;79873764;79876159;79876275	+;+;+;+;+;+;+;+;+;+;+;+;+;+;+;+;+;+;+;+;+;+;+;+;+;+;+;+;+;+;+;+;+;+;+;+;+;+;+;+;+;+;+;+;+	5645	HNRNPA1 2YF vs Ctrl
1.54456	-0.000251917	0.0559309	0.926074	0.999876	ENSMUSG00000105976.2	TEC	Gm42782	chr3	96691641	96692162	+	522	HNRNPA1 2YF vs Ctrl
2.29859	-0.000233064	0.0515457	0.936028	0.999876	L1_Rod_11194_11195	LINE	L1_Rod_11194_11195	chr17;chr17;chr17	74988467;74988783;74988866	74988782;74988865;74988927	+;+;+	461	HNRNPA1 2YF vs Ctrl
3.89218	-0.000207192	0.0457544	0.946345	0.999876	Tigger6a_244	DNA	Tigger6a_244	chr16	49708159	49709060	-	902	HNRNPA1 2YF vs Ctrl
6.28024	-0.000176231	0.0388237	0.954826	0.999876	ervgrp|MTC|MTC-int|ORR1D1	LTR	ervgrp|MTC|MTC-int|ORR1D1	chr5;chr5;chr5;chr5;chr5;chr5	111044732;111044831;111044878;111044951;111045907;111046731	111044830;111044877;111044950;111045906;111046730;111047130	-;-;-;-;-;-	2399	HNRNPA1 2YF vs Ctrl
146.502	-7.77934e-05	0.0171053	0.962787	0.999876	ENSMUSG00000021771.15	protein_coding	Vdac2	chr14;chr14;chr14;chr14;chr14;chr14;chr14;chr14;chr14;chr14;chr14;chr14;chr14;chr14;chr14;chr14;chr14;chr14;chr14;chr14;chr14;chr14;chr14;chr14;chr14;chr14;chr14;chr14;chr14;chr14;chr14;chr14;chr14;chr14;chr14;chr14;chr14;chr14;chr14;chr14;chr14;chr14;chr14;chr14;chr14;chr14;chr14;chr14;chr14;chr14;chr14;chr14;chr14;chr14;chr14;chr14;chr14;chr14;chr14	21875306;21881337;21881339;21881634;21881646;21881794;21881919;21881919;21881919;21882515;21882952;21882952;21882952;21882952;21882952;21883686;21883869;21883869;21883869;21883869;21883869;21883869;21887802;21887812;21887812;21887812;21887812;21887812;21887812;21887812;21887899;21888059;21888059;21888059;21888059;21888059;21888059;21888059;21888459;21888459;21888459;21888459;21888459;21888459;21888459;21890487;21890487;21890487;21890487;21890487;21890487;21892343;21893950;21893950;21893950;21895214;21895214;21895214;21895214	21875416;21881735;21881512;21881735;21881735;21881977;21881977;21881977;21881977;21883020;21883020;21883020;21883020;21883020;21883020;21883918;21883918;21883918;21883918;21883918;21883918;21883918;21888111;21887964;21887964;21887885;21887964;21887964;21887964;21887964;21887964;21888111;21888079;21888111;21888111;21888111;21888111;21888111;21888934;21888686;21888686;21888686;21888686;21888686;21888686;21890611;21890637;21890637;21890503;21890637;21890637;21894007;21894007;21894007;21894007;21895587;21895305;21895305;21895947	+;+;+;+;+;+;+;+;+;+;+;+;+;+;+;+;+;+;+;+;+;+;+;+;+;+;+;+;+;+;+;+;+;+;+;+;+;+;+;+;+;+;+;+;+;+;+;+;+;+;+;+;+;+;+;+;+;+;+	4769	HNRNPA1 2YF vs Ctrl
41.0818	-0.000161394	0.0354812	0.957614	0.999876	ENSMUSG00000011837.5	protein_coding	Snapc2	chr8;chr8;chr8;chr8;chr8;chr8;chr8;chr8;chr8;chr8;chr8;chr8;chr8;chr8;chr8;chr8;chr8;chr8	4303080;4303094;4303419;4304282;4304282;4304282;4304551;4304551;4304551;4304992;4304992;4305071;4305284;4305342;4305481;4305481;4305481;4305481	4303304;4303304;4303651;4304401;4304401;4304401;4304619;4304581;4304619;4305373;4305373;4305121;4305373;4305373;4305632;4305825;4306218;4306220	+;+;+;+;+;+;+;+;+;+;+;+;+;+;+;+;+;+	1769	HNRNPA1 2YF vs Ctrl
44.0043	-0.000126452	0.0277737	0.961718	0.999876	ENSMUSG00000067365.12	protein_coding	Tmem128	chr5;chr5;chr5;chr5;chr5;chr5;chr5;chr5;chr5;chr5;chr5;chr5;chr5;chr5;chr5;chr5;chr5;chr5	38417529;38417715;38417728;38417731;38419341;38419341;38419341;38422156;38422156;38422156;38422241;38423862;38424523;38424523;38424523;38425042;38425042;38426403	38417836;38419653;38417836;38417836;38419482;38419482;38419482;38422734;38422314;38422314;38422314;38423894;38424628;38424628;38424628;38425251;38425248;38426978	+;+;+;+;+;+;+;+;+;+;+;+;+;+;+;+;+;+	3629	HNRNPA1 2YF vs Ctrl
2.8512	-0.00017961	0.0393665	0.954053	0.999876	MTD_17045	LTR	MTD_17045	chr6	56867792	56868164	+	373	HNRNPA1 2YF vs Ctrl
1.23338	-0.000102647	0.0224795	0.962781	0.999876	ENSMUSG00000104496.2	processed_pseudogene	Gm5837	chr1	139855978	139857346	-	1369	HNRNPA1 2YF vs Ctrl
71.727	-2.36695e-05	0.00517348	0.953262	0.999876	ENSMUSG00000063556.6	processed_pseudogene	Gm10132	chr14	77489287	77489754	-	468	HNRNPA1 2YF vs Ctrl
1.9136	-0.000200985	0.0438389	0.948479	0.999876	L1M5_13348	LINE	L1M5_13348	chrX	19022749	19023221	-	473	HNRNPA1 2YF vs Ctrl
191.818	-7.64134e-05	0.0166469	0.962357	0.999876	ENSMUSG00000021583.8	protein_coding	Erap1	chr13;chr13;chr13;chr13;chr13;chr13;chr13;chr13;chr13;chr13;chr13;chr13;chr13;chr13;chr13;chr13;chr13;chr13;chr13;chr13;chr13;chr13;chr13;chr13;chr13;chr13;chr13;chr13;chr13;chr13;chr13;chr13;chr13;chr13;chr13;chr13;chr13;chr13;chr13;chr13;chr13;chr13;chr13;chr13	74787687;74787972;74787974;74787992;74794290;74794290;74794290;74805752;74805752;74805752;74808389;74808389;74808389;74810428;74810428;74810428;74811528;74811528;74811586;74811796;74812228;74812228;74814218;74814218;74814218;74814563;74814563;74814837;74814837;74814837;74816077;74816077;74816077;74817519;74817519;74819427;74819427;74820863;74820863;74821714;74822741;74823382;74823944;74838693	74788012;74788012;74788012;74788056;74794578;74794833;74794833;74805890;74805890;74805890;74808523;74808523;74808523;74810480;74810548;74810548;74811682;74811682;74811682;74812118;74812341;74812341;74814349;74814349;74814349;74814694;74814694;74814908;74814908;74814908;74816231;74817500;74816231;74817598;74817598;74819610;74819610;74820899;74821019;74821898;74822902;74823522;74824025;74841320	+;+;+;+;+;+;+;+;+;+;+;+;+;+;+;+;+;+;+;+;+;+;+;+;+;+;+;+;+;+;+;+;+;+;+;+;+;+;+;+;+;+;+;+	7280	HNRNPA1 2YF vs Ctrl
1.49901	-0.000221034	0.0480904	0.941675	0.999876	MTA_Mm_5552	LTR	MTA_Mm_5552	chr5	115184026	115184418	+	393	HNRNPA1 2YF vs Ctrl
1.25607	-0.000247489	0.0538031	0.929851	0.999876	ORR1A4_5449	LTR	ORR1A4_5449	chr12	33399693	33400048	+	356	HNRNPA1 2YF vs Ctrl
132.249	-0.000110609	0.0240239	0.962258	0.999876	ENSMUSG00000002981.11	protein_coding	Clptm1	chr7;chr7;chr7;chr7;chr7;chr7;chr7;chr7;chr7;chr7;chr7;chr7;chr7;chr7;chr7;chr7;chr7;chr7;chr7;chr7;chr7;chr7;chr7;chr7;chr7;chr7;chr7;chr7;chr7;chr7;chr7;chr7;chr7;chr7;chr7;chr7;chr7;chr7;chr7;chr7;chr7;chr7;chr7;chr7;chr7;chr7;chr7;chr7;chr7;chr7;chr7;chr7;chr7;chr7;chr7;chr7;chr7;chr7;chr7;chr7;chr7;chr7	19365496;19365511;19367174;19367981;19367981;19367981;19368590;19368803;19368803;19368881;19369233;19369233;19369233;19369233;19369233;19369586;19369586;19369586;19369586;19369586;19371003;19371003;19371003;19371003;19371394;19371394;19371394;19371394;19372042;19372042;19372042;19372857;19372857;19376977;19376977;19376977;19379767;19379767;19379767;19380641;19380641;19380641;19380695;19380729;19380729;19389481;19389643;19389643;19389643;19389643;19389643;19389643;19396070;19396070;19396070;19398859;19398859;19398859;19398859;19398859;19398859;19398859	19367887;19367887;19367887;19368938;19368148;19368148;19368938;19368938;19368938;19368938;19369328;19369328;19369328;19369328;19369328;19369776;19370102;19369776;19369776;19369776;19371096;19371096;19371096;19371096;19371638;19371671;19371638;19371638;19372162;19372942;19372162;19372942;19372942;19377094;19377094;19377094;19379925;19379925;19379925;19380764;19380764;19380764;19380764;19380764;19380764;19389755;19389755;19389755;19389755;19389755;19389755;19389755;19396267;19396158;19396185;19398941;19398880;19398931;19398880;19398946;19398955;19398958	-;-;-;-;-;-;-;-;-;-;-;-;-;-;-;-;-;-;-;-;-;-;-;-;-;-;-;-;-;-;-;-;-;-;-;-;-;-;-;-;-;-;-;-;-;-;-;-;-;-;-;-;-;-;-;-;-;-;-;-;-;-	6210	HNRNPA1 2YF vs Ctrl
35.5175	-0.000133659	0.0290118	0.960799	0.999876	ENSMUSG00000021916.17	protein_coding	Glt8d1	chr14;chr14;chr14;chr14;chr14;chr14;chr14;chr14;chr14;chr14;chr14;chr14;chr14;chr14;chr14;chr14;chr14;chr14;chr14;chr14;chr14;chr14;chr14;chr14;chr14;chr14;chr14;chr14;chr14;chr14;chr14;chr14;chr14;chr14;chr14;chr14;chr14;chr14;chr14;chr14;chr14;chr14;chr14;chr14;chr14;chr14;chr14;chr14;chr14;chr14;chr14;chr14;chr14;chr14;chr14;chr14;chr14;chr14;chr14;chr14	30723357;30723361;30723407;30723418;30723633;30726652;30726675;30728416;30728416;30728416;30728416;30728416;30728416;30728473;30728590;30728590;30728590;30728590;30728590;30728590;30730611;30730611;30730611;30730611;30730611;30730611;30730611;30730611;30731692;30731692;30731692;30731692;30731692;30731692;30732038;30732038;30732038;30732038;30732038;30732254;30732254;30732254;30732254;30732289;30732821;30732821;30732821;30732821;30732821;30732821;30733078;30733078;30733078;30733080;30733265;30733442;30733442;30733442;30733442;30733442	30723385;30723385;30723954;30723954;30723954;30726747;30726747;30728469;30728469;30728469;30728469;30728469;30728469;30728688;30728688;30728688;30728688;30728688;30728688;30728688;30730881;30730669;30730824;30730824;30730824;30730824;30730648;30730824;30731809;30732122;30731809;30731809;30731809;30731809;30732366;30732366;30732122;30732122;30732122;30732366;30732754;30732366;30732366;30732366;30732987;30733190;30732987;30732987;30732987;30732987;30733190;30733190;30733190;30733190;30733948;30733948;30733944;30733948;30733948;30733947	+;+;+;+;+;+;+;+;+;+;+;+;+;+;+;+;+;+;+;+;+;+;+;+;+;+;+;+;+;+;+;+;+;+;+;+;+;+;+;+;+;+;+;+;+;+;+;+;+;+;+;+;+;+;+;+;+;+;+;+	3331	HNRNPA1 2YF vs Ctrl
6.44862	-1.86213e-05	0.0040221	0.950287	0.999876	ENSMUSG00000059776.8	processed_pseudogene	Rpl13-ps6	chr3	58894591	58895226	+	636	HNRNPA1 2YF vs Ctrl
88.4493	-0.000119982	0.025901	0.961619	0.999876	ENSMUSG00000032322.15	protein_coding	Pstpip1	chr9;chr9;chr9;chr9;chr9;chr9;chr9;chr9;chr9;chr9;chr9;chr9;chr9;chr9;chr9;chr9;chr9;chr9;chr9;chr9;chr9;chr9;chr9;chr9;chr9;chr9;chr9;chr9;chr9;chr9;chr9;chr9;chr9;chr9;chr9;chr9;chr9;chr9;chr9;chr9;chr9;chr9;chr9;chr9;chr9;chr9;chr9;chr9;chr9;chr9;chr9;chr9;chr9;chr9;chr9;chr9;chr9;chr9;chr9;chr9;chr9	55997246;55997260;55997260;56021514;56021514;56021514;56022347;56022347;56022347;56027571;56027585;56027585;56027585;56027831;56027831;56027831;56027831;56029219;56029374;56030043;56030043;56030043;56030043;56030339;56030339;56030546;56030546;56030546;56030546;56030546;56031032;56031032;56031032;56031032;56031032;56031032;56031032;56031878;56031878;56031878;56032408;56032408;56032408;56032408;56032408;56033211;56033211;56033211;56033211;56033211;56033866;56033866;56033866;56034769;56034769;56034769;56035011;56035011;56035873;56035873;56035873	55997728;55997728;55997728;56021614;56021614;56021614;56022421;56022421;56022421;56027619;56027619;56027619;56027619;56027937;56027937;56027937;56027937;56029306;56030105;56030105;56030105;56030105;56030105;56030644;56030644;56030644;56030644;56030644;56030644;56030644;56031077;56031041;56031331;56031077;56031957;56031957;56031077;56031957;56031957;56031957;56032506;56032506;56032506;56032506;56032506;56033276;56033217;56033307;56033307;56033307;56033956;56033956;56033956;56034821;56035144;56034821;56035144;56035144;56036160;56036156;56036172	+;+;+;+;+;+;+;+;+;+;+;+;+;+;+;+;+;+;+;+;+;+;+;+;+;+;+;+;+;+;+;+;+;+;+;+;+;+;+;+;+;+;+;+;+;+;+;+;+;+;+;+;+;+;+;+;+;+;+;+;+	3830	HNRNPA1 2YF vs Ctrl
1.33872	-0.000156714	0.0334526	0.957794	0.999876	ID_B1_11453	SINE	ID_B1_11453	chr2	163471892	163472092	-	201	HNRNPA1 2YF vs Ctrl
4.32534	-0.000192294	0.0409627	0.950957	0.999876	ENSMUSG00000106798.2	TEC	Gm43275	chr5	118756359	118757378	+	1020	HNRNPA1 2YF vs Ctrl
43.4838	-0.000146981	0.0312185	0.958901	0.999876	ENSMUSG00000028102.16	protein_coding	Pex11b	chr3;chr3;chr3;chr3;chr3;chr3;chr3;chr3;chr3;chr3;chr3;chr3;chr3;chr3;chr3;chr3;chr3;chr3;chr3;chr3;chr3;chr3;chr3;chr3;chr3	96542692;96542746;96542816;96542969;96542988;96543149;96543990;96543990;96543990;96543990;96543990;96543990;96544369;96544447;96544447;96544447;96544447;96544447;96550891;96550891;96550891;96550891;96550891;96550891;96551752	96542816;96543059;96543055;96543055;96543059;96543240;96544105;96544105;96544105;96544269;96544105;96544105;96544648;96544648;96544648;96544648;96544648;96544648;96551116;96552042;96551331;96552682;96551349;96552682;96552042	+;+;+;+;+;+;+;+;+;+;+;+;+;+;+;+;+;+;+;+;+;+;+;+;+	2812	HNRNPA1 2YF vs Ctrl
85.0941	-0.00011157	0.0235984	0.961316	0.999876	ENSMUSG00000002768.9	protein_coding	Mea1	chr17;chr17;chr17;chr17;chr17;chr17;chr17;chr17;chr17;chr17;chr17;chr17;chr17;chr17;chr17;chr17;chr17;chr17;chr17;chr17;chr17;chr17;chr17;chr17;chr17;chr17;chr17;chr17;chr17;chr17;chr17;chr17;chr17	46989719;46990058;46991384;46991621;46991709;46991912;46991929;46992050;46992106;46992318;46992543;46992543;46992543;46992543;46992543;46992543;46992543;46992543;46992935;46992935;46992935;46992935;46992935;46992935;46992935;46992935;46993645;46993645;46993645;46993645;46993645;46993645;46993645	46989840;46990134;46991428;46991916;46991774;46992088;46992059;46992131;46992198;46992823;46992823;46992823;46992823;46992823;46992779;46992823;46992823;46992823;46993037;46993037;46993037;46993037;46993037;46993037;46993037;46993057;46993792;46994037;46993933;46993802;46993900;46994028;46993963	+;+;+;+;+;+;+;+;+;+;+;+;+;+;+;+;+;+;+;+;+;+;+;+;+;+;+;+;+;+;+;+;+	1844	HNRNPA1 2YF vs Ctrl
0.863128	-0.000154097	0.0325803	0.957939	0.999876	ENSMUSG00000078896.12	protein_coding	Zfp965	chr2;chr2;chr2;chr2;chr2;chr2;chr2;chr2;chr2;chr2;chr2;chr2;chr2;chr2	175311778;175311856;175311856;175311856;175319792;175319792;175319792;175320125;175320125;175320125;175320125;175321338;175323070;175323916	175311915;175311915;175311915;175311915;175319918;175319918;175319918;175320185;175321130;175320185;175320185;175322046;175323365;175323964	+;+;+;+;+;+;+;+;+;+;+;+;+;+	2325	HNRNPA1 2YF vs Ctrl
1.55241	-0.000227988	0.0480555	0.939868	0.999876	ORR1F_8046	LTR	ORR1F_8046	chr6	39046775	39047112	-	338	HNRNPA1 2YF vs Ctrl
341.419	-7.17707e-05	0.0149789	0.960273	0.999876	ENSMUSG00000034165.17	protein_coding	Ccnd3	chr17;chr17;chr17;chr17;chr17;chr17;chr17;chr17;chr17;chr17;chr17;chr17;chr17;chr17;chr17;chr17;chr17;chr17;chr17;chr17;chr17;chr17;chr17;chr17;chr17;chr17;chr17;chr17;chr17;chr17;chr17;chr17;chr17;chr17;chr17;chr17;chr17;chr17;chr17;chr17;chr17;chr17;chr17;chr17;chr17;chr17;chr17;chr17;chr17;chr17;chr17;chr17;chr17;chr17;chr17;chr17;chr17;chr17;chr17;chr17;chr17;chr17;chr17;chr17;chr17;chr17;chr17;chr17;chr17;chr17;chr17;chr17;chr17;chr17;chr17;chr17;chr17;chr17;chr17;chr17;chr17;chr17;chr17;chr17;chr17;chr17;chr17;chr17;chr17	47815976;47815976;47816004;47816044;47816053;47816074;47816081;47816087;47816144;47816156;47816165;47816166;47816166;47883045;47886831;47889634;47889634;47889634;47889634;47889634;47889634;47889634;47889634;47889634;47889634;47889634;47889634;47904361;47904395;47904454;47904534;47904534;47904534;47904534;47904570;47904570;47904579;47904579;47905238;47905659;47905659;47905659;47905659;47905659;47905659;47905659;47905659;47905659;47905659;47905681;47906993;47907249;47908089;47908345;47908345;47908345;47908345;47908345;47908345;47908345;47908345;47908345;47908345;47908345;47908345;47908345;47908345;47908345;47908928;47908928;47908928;47908928;47908928;47908928;47908928;47908928;47908928;47908928;47908928;47909534;47909534;47909534;47909534;47909534;47909534;47909534;47909534;47909534;47909679	47816191;47816191;47816191;47816191;47816191;47816211;47816191;47816191;47816191;47816191;47816191;47818835;47816191;47883219;47886958;47889983;47889698;47890211;47889698;47889811;47889717;47889717;47889698;47889698;47889717;47889698;47889717;47904777;47904777;47904777;47904709;47904777;47904777;47904777;47904777;47904777;47904777;47904777;47905330;47905874;47905874;47909099;47905874;47905874;47905874;47905874;47905874;47905874;47905874;47905874;47907140;47907407;47908161;47908504;47908504;47908420;47908504;47908504;47908504;47908504;47908504;47908504;47908504;47908504;47908504;47908390;47908504;47908504;47909064;47909030;47909064;47909064;47909064;47909064;47909064;47909064;47909064;47909064;47908995;47909637;47910019;47910614;47909574;47909552;47910614;47910616;47910608;47910608;47909788	+;+;+;+;+;+;+;+;+;+;+;+;+;+;+;+;+;+;+;+;+;+;+;+;+;+;+;+;+;+;+;+;+;+;+;+;+;+;+;+;+;+;+;+;+;+;+;+;+;+;+;+;+;+;+;+;+;+;+;+;+;+;+;+;+;+;+;+;+;+;+;+;+;+;+;+;+;+;+;+;+;+;+;+;+;+;+;+;+	8775	HNRNPA1 2YF vs Ctrl
1.20228	-0.000231809	0.0483438	0.938694	0.999876	RMER4B_3288	LTR	RMER4B_3288	chr11	21072416	21072973	-	558	HNRNPA1 2YF vs Ctrl
19.8046	-0.000165227	0.0343872	0.956062	0.999876	ENSMUSG00000035351.17	protein_coding	Nup37	chr10;chr10;chr10;chr10;chr10;chr10;chr10;chr10;chr10;chr10;chr10;chr10;chr10;chr10;chr10;chr10;chr10;chr10;chr10;chr10;chr10;chr10;chr10;chr10;chr10;chr10;chr10;chr10	87982854;87982889;87982939;87982967;87984024;87984024;87984024;87989386;87989386;87994720;87994720;87996738;87996738;88007857;88007857;88010248;88010248;88010301;88010725;88010745;88010745;88010745;88012935;88012935;88012935;88013996;88013996;88013996	87982934;87984336;87983031;87983031;87984637;87984241;87984241;87989510;87989510;87994792;87994792;87996832;87996832;88007947;88007947;88010429;88010429;88010429;88010795;88010795;88010795;88010795;88013584;88013028;88013028;88014245;88014250;88014252	+;+;+;+;+;+;+;+;+;+;+;+;+;+;+;+;+;+;+;+;+;+;+;+;+;+;+;+	3328	HNRNPA1 2YF vs Ctrl
80.6825	-9.33097e-05	0.0193978	0.960891	0.999876	ENSMUSG00000005656.10	protein_coding	Snx6	chr12;chr12;chr12;chr12;chr12;chr12;chr12;chr12;chr12;chr12;chr12;chr12;chr12;chr12;chr12;chr12;chr12;chr12;chr12;chr12;chr12;chr12;chr12;chr12;chr12;chr12;chr12;chr12;chr12;chr12;chr12;chr12;chr12;chr12;chr12;chr12;chr12;chr12;chr12;chr12;chr12;chr12;chr12;chr12	54793134;54793435;54798567;54798567;54798726;54798726;54801075;54801075;54803660;54803821;54803821;54807184;54807184;54807184;54810405;54810405;54812369;54812369;54812434;54814788;54814804;54814804;54814804;54814836;54817504;54817504;54817504;54829871;54830188;54830188;54830800;54830800;54830800;54830800;54830800;54841960;54842239;54842239;54842239;54842239;54842239;54842433;54842433;54842433	54793844;54793844;54798652;54798652;54798885;54798885;54801161;54801161;54803860;54803860;54803860;54807268;54807259;54807259;54810510;54810510;54812464;54812464;54812464;54814927;54814927;54814927;54814927;54814927;54817767;54817625;54817625;54830298;54830298;54830298;54830904;54830904;54830904;54830904;54830904;54842286;54842437;54842269;54842286;54842267;54842286;54842472;54842449;54842488	-;-;-;-;-;-;-;-;-;-;-;-;-;-;-;-;-;-;-;-;-;-;-;-;-;-;-;-;-;-;-;-;-;-;-;-;-;-;-;-;-;-;-;-	2998	HNRNPA1 2YF vs Ctrl
17.0698	-0.000191098	0.0396135	0.951156	0.999876	ENSMUSG00000033458.18	protein_coding	Fan1	chr7;chr7;chr7;chr7;chr7;chr7;chr7;chr7;chr7;chr7;chr7;chr7;chr7;chr7;chr7;chr7;chr7;chr7;chr7;chr7;chr7;chr7;chr7;chr7;chr7	63996506;63998596;63999065;63999783;64003324;64004119;64011240;64011688;64012880;64012880;64014278;64014278;64016303;64016303;64018768;64018768;64019901;64020660;64021267;64021267;64022009;64022009;64022009;64023683;64023683	63996643;63998724;63999259;63999886;64003474;64004283;64011807;64011807;64012988;64012988;64014409;64014409;64016536;64016536;64018969;64018969;64021407;64023789;64021407;64021407;64023121;64023502;64023502;64023843;64023828	-;-;-;-;-;-;-;-;-;-;-;-;-;-;-;-;-;-;-;-;-;-;-;-;-	6070	HNRNPA1 2YF vs Ctrl
8.22125	-0.000179652	0.03724	0.953543	0.999876	ENSMUSG00000055900.15	protein_coding	Tmem69	chr4;chr4;chr4;chr4;chr4;chr4;chr4;chr4;chr4;chr4	116408830;116409102;116409519;116409679;116410046;116410152;116411965;116411965;116413070;116413070	116409320;116409427;116409541;116410926;116410312;116410926;116412100;116412100;116413132;116413133	-;-;-;-;-;-;-;-;-;-	2069	HNRNPA1 2YF vs Ctrl
73.0129	-0.000126253	0.026145	0.959924	0.999876	ENSMUSG00000001415.11	protein_coding	Smg5	chr3;chr3;chr3;chr3;chr3;chr3;chr3;chr3;chr3;chr3;chr3;chr3;chr3;chr3;chr3;chr3;chr3;chr3;chr3;chr3;chr3;chr3;chr3;chr3;chr3;chr3;chr3;chr3;chr3;chr3;chr3;chr3;chr3;chr3;chr3;chr3;chr3;chr3;chr3;chr3;chr3;chr3;chr3;chr3;chr3;chr3;chr3;chr3;chr3;chr3;chr3;chr3;chr3;chr3;chr3;chr3;chr3;chr3;chr3;chr3;chr3;chr3;chr3;chr3;chr3;chr3;chr3;chr3;chr3;chr3	88243567;88243618;88243672;88248027;88249165;88249165;88249165;88249165;88249748;88249748;88249748;88249748;88249748;88249830;88250187;88250187;88250187;88250187;88250187;88252670;88252670;88252670;88252670;88253752;88253752;88253752;88253752;88254825;88254825;88254825;88254825;88256418;88256449;88256449;88256683;88256683;88256683;88257323;88257323;88257323;88258004;88258004;88258004;88258286;88258286;88259798;88260270;88261183;88261183;88261839;88261839;88262885;88265501;88265654;88265960;88265960;88266334;88266334;88266334;88266855;88266855;88266855;88267638;88267638;88267843;88268061;88268061;88268332;88268332;88268332	88243804;88243804;88243804;88248165;88249263;88249263;88249263;88249263;88249871;88249871;88249787;88249871;88249871;88249871;88250343;88250343;88250623;88250343;88250343;88252759;88252759;88252759;88252759;88253841;88253841;88253841;88253841;88254903;88254903;88254903;88254903;88256574;88256574;88256574;88256751;88256751;88256751;88257531;88257531;88257531;88258038;88258141;88258141;88260036;88258888;88260445;88260445;88261258;88261258;88261944;88262014;88263043;88266019;88265715;88266019;88266019;88266493;88266493;88266493;88266944;88266945;88266945;88267712;88267712;88268199;88268199;88268199;88268577;88268398;88269645	+;+;+;+;+;+;+;+;+;+;+;+;+;+;+;+;+;+;+;+;+;+;+;+;+;+;+;+;+;+;+;+;+;+;+;+;+;+;+;+;+;+;+;+;+;+;+;+;+;+;+;+;+;+;+;+;+;+;+;+;+;+;+;+;+;+;+;+;+;+	6956	HNRNPA1 2YF vs Ctrl
29.545	-0.000178689	0.0369055	0.953678	0.999876	ENSMUSG00000035413.9	protein_coding	Tmem98	chr11;chr11;chr11;chr11;chr11;chr11;chr11	80701001;80703332;80705045;80706492;80708329;80710756;80712038	80701285;80703515;80705176;80706525;80708444;80710815;80712859	+;+;+;+;+;+;+	1633	HNRNPA1 2YF vs Ctrl
151.78	-8.23783e-05	0.0169924	0.960311	0.999876	ENSMUSG00000005893.15	protein_coding	Nr2c2	chr6;chr6;chr6;chr6;chr6;chr6;chr6;chr6;chr6;chr6;chr6;chr6;chr6;chr6;chr6;chr6;chr6;chr6;chr6;chr6;chr6;chr6;chr6;chr6;chr6;chr6;chr6;chr6;chr6;chr6;chr6;chr6;chr6;chr6;chr6;chr6;chr6;chr6;chr6;chr6;chr6;chr6;chr6;chr6;chr6;chr6;chr6;chr6;chr6;chr6;chr6;chr6;chr6;chr6	92068371;92069414;92082263;92114996;92115597;92115968;92116761;92116761;92116761;92116777;92122708;92126585;92126585;92126585;92126585;92129296;92129296;92129296;92131316;92131316;92131316;92131316;92133553;92133553;92133553;92133553;92133962;92134387;92134387;92134387;92135311;92135311;92135311;92136193;92136193;92136193;92137300;92137300;92137300;92138894;92138894;92138894;92140102;92140102;92140102;92141158;92141169;92141169;92141169;92144440;92144440;92144440;92150076;92150391	92068723;92069795;92082346;92116007;92119214;92116007;92116813;92116871;92116871;92116871;92122774;92126785;92126785;92126785;92126785;92129398;92129398;92129398;92131495;92131495;92131495;92131495;92133591;92133700;92133700;92133700;92135808;92134480;92134480;92134480;92135444;92135444;92135444;92136370;92136370;92136370;92137421;92137421;92137421;92139033;92139033;92139033;92140201;92140239;92140239;92141274;92141274;92141274;92141274;92145649;92144686;92150038;92150247;92151275	+;+;+;+;+;+;+;+;+;+;+;+;+;+;+;+;+;+;+;+;+;+;+;+;+;+;+;+;+;+;+;+;+;+;+;+;+;+;+;+;+;+;+;+;+;+;+;+;+;+;+;+;+;+	14935	HNRNPA1 2YF vs Ctrl
28.0088	-0.000151509	0.0311416	0.957574	0.999876	ENSMUSG00000025436.13	protein_coding	Atp23	chr10;chr10;chr10;chr10;chr10;chr10;chr10;chr10;chr10;chr10;chr10;chr10;chr10;chr10;chr10;chr10;chr10;chr10	126704296;126723118;126723839;126727509;126727509;126727509;126730094;126730094;126730094;126734756;126734756;126734756;126735450;126735450;126735450;126736971;126736971;126736971	126704594;126723563;126726700;126727592;126727592;126727592;126730231;126730231;126730231;126734837;126734837;126734837;126735495;126735495;126735495;126737219;126737224;126737217	-;-;-;-;-;-;-;-;-;-;-;-;-;-;-;-;-;-	4211	HNRNPA1 2YF vs Ctrl
19.4521	-0.000181923	0.0372954	0.952975	0.999876	ENSMUSG00000041975.18	protein_coding	Mettl8	chr2;chr2;chr2;chr2;chr2;chr2;chr2;chr2;chr2;chr2;chr2;chr2;chr2;chr2;chr2;chr2;chr2;chr2;chr2;chr2;chr2;chr2;chr2;chr2;chr2;chr2;chr2;chr2;chr2;chr2;chr2;chr2;chr2;chr2;chr2;chr2;chr2;chr2;chr2;chr2;chr2;chr2;chr2;chr2;chr2;chr2;chr2;chr2;chr2;chr2;chr2;chr2;chr2;chr2;chr2;chr2;chr2;chr2;chr2;chr2;chr2;chr2;chr2;chr2;chr2;chr2;chr2;chr2;chr2;chr2;chr2;chr2	70794905;70794905;70794905;70794905;70795781;70796509;70796792;70796792;70796792;70796792;70796792;70796827;70797394;70797394;70797394;70797394;70797394;70797394;70797394;70801463;70802552;70803597;70803597;70803597;70803597;70803597;70803597;70803597;70803597;70806418;70806418;70806418;70806418;70806418;70806418;70809268;70810721;70810721;70810721;70810721;70810721;70810721;70811403;70812199;70812199;70812199;70812199;70812199;70812199;70812199;70823689;70823828;70823828;70823828;70823828;70823828;70823828;70823828;70848564;70848564;70848564;70848564;70848564;70848564;70848564;70882016;70885715;70885715;70885715;70885715;70885715;70885715	70796023;70796023;70796023;70796023;70796023;70796857;70796857;70796857;70796857;70796857;70796857;70796857;70797500;70797500;70797500;70797500;70797500;70797500;70797500;70801547;70802677;70803736;70803736;70803736;70803732;70803736;70803736;70803736;70803736;70807003;70806481;70806481;70806481;70806481;70806481;70810497;70810770;70810770;70810770;70810770;70810770;70810770;70812539;70812311;70812528;70812539;70812539;70812539;70812539;70812539;70823919;70823919;70823919;70823919;70823919;70823919;70823919;70823919;70848718;70848722;70848718;70848718;70848718;70848718;70848718;70882077;70885927;70885916;70885927;70885927;70885927;70885927	-;-;-;-;-;-;-;-;-;-;-;-;-;-;-;-;-;-;-;-;-;-;-;-;-;-;-;-;-;-;-;-;-;-;-;-;-;-;-;-;-;-;-;-;-;-;-;-;-;-;-;-;-;-;-;-;-;-;-;-;-;-;-;-;-;-;-;-;-;-;-;-	5594	HNRNPA1 2YF vs Ctrl
54.4093	-0.000120938	0.0246894	0.959714	0.999876	ENSMUSG00000002043.18	protein_coding	Trappc6a	chr7;chr7;chr7;chr7;chr7;chr7;chr7;chr7;chr7;chr7;chr7;chr7;chr7;chr7;chr7;chr7;chr7;chr7;chr7;chr7;chr7;chr7;chr7;chr7;chr7;chr7;chr7;chr7;chr7;chr7;chr7	19242320;19242441;19242595;19242635;19242637;19242651;19242655;19248126;19248126;19248126;19248345;19248347;19248347;19248347;19248347;19248347;19248932;19248932;19248932;19248950;19249129;19249129;19249129;19249129;19249129;19249129;19249771;19249771;19249771;19249771;19249887	19242353;19242841;19242757;19242757;19242757;19242757;19242757;19248193;19248193;19248193;19248464;19248464;19249015;19248464;19248464;19248464;19249015;19249015;19249015;19249015;19249243;19249222;19249222;19249222;19249222;19249222;19250061;19250070;19250070;19250063;19250066	+;+;+;+;+;+;+;+;+;+;+;+;+;+;+;+;+;+;+;+;+;+;+;+;+;+;+;+;+;+;+	1589	HNRNPA1 2YF vs Ctrl
30.945	-9.75991e-05	0.0199169	0.960177	0.999876	ENSMUSG00000073616.11	protein_coding	Cops9	chr1;chr1;chr1;chr1;chr1;chr1;chr1;chr1;chr1;chr1;chr1;chr1;chr1	92564867;92564867;92564867;92564867;92567092;92567409;92567409;92567409;92567409;92567966;92569329;92569602;92569602	92565125;92565125;92565125;92565125;92567481;92567481;92567481;92567481;92567631;92568286;92569645;92569707;92569707	-;-;-;-;-;-;-;-;-;-;-;-;-	1499	HNRNPA1 2YF vs Ctrl
61.2166	-0.000148567	0.0302635	0.957649	0.999876	ENSMUSG00000029326.14	protein_coding	Enoph1	chr5;chr5;chr5;chr5;chr5;chr5;chr5;chr5;chr5;chr5;chr5;chr5;chr5;chr5;chr5;chr5;chr5;chr5	100187844;100187903;100187927;100206999;100206999;100206999;100208833;100208833;100208833;100209830;100210002;100210002;100211618;100211618;100211618;100215658;100215658;100216155	100188161;100188161;100188161;100207100;100207100;100207100;100209215;100209026;100209026;100210134;100210134;100210134;100212056;100211741;100211741;100216619;100215800;100216619	+;+;+;+;+;+;+;+;+;+;+;+;+;+;+;+;+;+	2509	HNRNPA1 2YF vs Ctrl
57.5992	-0.00010957	0.0221	0.959628	0.999876	ENSMUSG00000035236.18	protein_coding	Scai	chr2;chr2;chr2;chr2;chr2;chr2;chr2;chr2;chr2;chr2;chr2;chr2;chr2;chr2;chr2;chr2;chr2;chr2;chr2;chr2;chr2;chr2;chr2;chr2;chr2;chr2;chr2;chr2;chr2;chr2;chr2;chr2;chr2;chr2;chr2;chr2;chr2;chr2;chr2;chr2;chr2;chr2;chr2;chr2;chr2;chr2;chr2;chr2;chr2;chr2;chr2;chr2;chr2;chr2;chr2;chr2;chr2;chr2;chr2;chr2;chr2;chr2;chr2;chr2;chr2;chr2;chr2;chr2;chr2;chr2;chr2;chr2;chr2;chr2;chr2;chr2;chr2;chr2;chr2;chr2;chr2;chr2;chr2;chr2;chr2;chr2;chr2;chr2;chr2;chr2;chr2;chr2;chr2;chr2;chr2;chr2;chr2;chr2;chr2;chr2;chr2;chr2;chr2;chr2;chr2;chr2;chr2;chr2;chr2;chr2;chr2;chr2	38956226;38964777;38965019;38965084;38970056;38970089;38970089;38970089;38970089;38970386;38970386;38970386;38970386;38970386;38972722;38973550;38973550;38973550;38973550;38973550;38984715;38984715;38984715;38984715;38984715;38989388;38989388;38989388;38989388;38989388;38991427;38992333;38992333;38992333;38992333;38992333;38993215;38993215;38993215;38993215;38993494;38993676;38993676;38993676;38993676;38993676;38996721;38996870;38996932;38996932;38996932;38996932;38996932;38996932;38997220;38997220;38997220;38997220;38997220;38997220;38997220;38997220;38998319;38998319;38998319;38998319;38998319;38998319;38998319;38998319;39011123;39011123;39011123;39011123;39011123;39011123;39011123;39013016;39013016;39013016;39013016;39013016;39013016;39015102;39015102;39015102;39015102;39015102;39015102;39022967;39022967;39022967;39022967;39022967;39022967;39022991;39040326;39040326;39079925;39080001;39080001;39080001;39080001;39080001;39080001;39080602;39080602;39080602;39080602;39080602;39080602;39080602	38965168;38965168;38965168;38965168;38970189;38970189;38970189;38970189;38970189;38970559;38970559;38970477;38970559;38970559;38972864;38973622;38973622;38973622;38973622;38973622;38984796;38984796;38984796;38984796;38984796;38989487;38989422;38989487;38989487;38989487;38991952;38992411;38992411;38992411;38992411;38992411;38993316;38993316;38993316;38993316;38993777;38993777;38993777;38993777;38993777;38993777;38997084;38997084;38997084;38997084;38997084;38997084;38997084;38997084;38997318;38997318;38997318;38997318;38997318;38997318;38997318;38997318;38998415;38998775;38998415;38998415;38998415;38998415;38998415;38998415;39011169;39011221;39011221;39011221;39011221;39011221;39011221;39013102;39013102;39013102;39013102;39013102;39013102;39015197;39015197;39015197;39015197;39015197;39015197;39023098;39023098;39023098;39023098;39023098;39023098;39023098;39040426;39040426;39080045;39080045;39080045;39080045;39080045;39080045;39080045;39080740;39080742;39080746;39080742;39080704;39080717;39080746	-;-;-;-;-;-;-;-;-;-;-;-;-;-;-;-;-;-;-;-;-;-;-;-;-;-;-;-;-;-;-;-;-;-;-;-;-;-;-;-;-;-;-;-;-;-;-;-;-;-;-;-;-;-;-;-;-;-;-;-;-;-;-;-;-;-;-;-;-;-;-;-;-;-;-;-;-;-;-;-;-;-;-;-;-;-;-;-;-;-;-;-;-;-;-;-;-;-;-;-;-;-;-;-;-;-;-;-;-;-;-;-	12341	HNRNPA1 2YF vs Ctrl
37.509	-0.000152514	0.0307455	0.956957	0.999876	ENSMUSG00000006599.14	protein_coding	Gtf2h1	chr7;chr7;chr7;chr7;chr7;chr7;chr7;chr7;chr7;chr7;chr7;chr7;chr7;chr7;chr7;chr7;chr7;chr7;chr7;chr7;chr7;chr7;chr7;chr7;chr7;chr7;chr7;chr7;chr7;chr7;chr7;chr7;chr7;chr7;chr7;chr7;chr7;chr7;chr7;chr7;chr7;chr7;chr7;chr7;chr7;chr7;chr7;chr7;chr7;chr7;chr7;chr7;chr7;chr7;chr7	46445527;46445538;46446095;46446821;46446821;46451096;46451096;46451096;46451111;46453241;46453241;46453241;46454385;46454385;46454385;46454385;46456160;46456160;46456160;46457876;46457961;46457961;46457961;46458224;46458224;46458224;46458224;46461856;46461856;46461856;46461856;46462086;46462086;46462086;46462086;46463540;46463540;46463540;46463540;46464724;46464724;46464724;46464724;46465808;46465808;46465808;46466321;46466321;46466321;46468546;46468546;46468546;46472247;46472247;46472247	46445712;46445712;46446187;46446889;46446889;46451264;46451264;46451264;46451264;46453433;46453433;46453433;46454547;46454451;46454547;46454547;46456253;46456253;46456253;46458110;46458110;46458110;46458110;46458303;46458303;46458303;46458303;46461983;46461983;46461983;46461983;46462173;46462173;46462173;46462173;46463628;46463628;46463628;46463628;46464842;46464841;46464841;46464841;46465898;46465898;46465898;46466436;46466436;46466436;46468638;46468638;46468638;46472333;46472699;46473224	+;+;+;+;+;+;+;+;+;+;+;+;+;+;+;+;+;+;+;+;+;+;+;+;+;+;+;+;+;+;+;+;+;+;+;+;+;+;+;+;+;+;+;+;+;+;+;+;+;+;+;+;+;+;+	2984	HNRNPA1 2YF vs Ctrl
2.2044	-0.00026964	0.0543565	0.922953	0.999876	L1MB5_433	LINE	L1MB5_433	chr2	92166718	92167516	-	799	HNRNPA1 2YF vs Ctrl
7.37139	-0.000209486	0.0422123	0.946549	0.999876	RMER19B2_1929	LTR	RMER19B2_1929	chr17	91234836	91235576	+	741	HNRNPA1 2YF vs Ctrl
1113.62	-2.40293e-05	0.00484166	0.948584	0.999876	ENSMUSG00000060802.9	protein_coding	B2m	chr2;chr2;chr2;chr2	121978167;121981354;121982128;121983132	121978285;121981632;121982156;121983564	+;+;+;+	860	HNRNPA1 2YF vs Ctrl
35.6132	-0.000122957	0.0247495	0.959128	0.999876	ENSMUSG00000022635.10	protein_coding	Zcrb1	chr15;chr15;chr15;chr15;chr15;chr15;chr15;chr15;chr15;chr15;chr15;chr15;chr15;chr15;chr15;chr15;chr15;chr15;chr15;chr15;chr15;chr15;chr15;chr15;chr15;chr15;chr15;chr15;chr15;chr15;chr15;chr15;chr15;chr15;chr15;chr15;chr15;chr15;chr15	93283978;93283987;93283991;93283994;93285458;93285458;93285458;93285458;93285498;93285628;93285628;93285628;93285628;93285628;93285630;93285682;93288932;93288932;93288932;93288932;93288932;93288932;93289335;93289335;93289335;93289335;93291588;93291950;93293468;93293468;93293468;93295051;93295051;93295051;93295051;93296044;93296044;93296044;93296044	93284164;93284167;93284164;93284167;93285533;93285533;93285533;93285533;93285533;93285740;93286025;93285740;93285740;93285740;93285740;93285740;93289039;93289039;93289261;93289064;93289039;93289039;93289446;93289551;93289446;93289446;93291645;93293496;93293496;93293496;93293496;93295136;93295136;93295136;93295136;93296154;93296215;93296215;93296182	-;-;-;-;-;-;-;-;-;-;-;-;-;-;-;-;-;-;-;-;-;-;-;-;-;-;-;-;-;-;-;-;-;-;-;-;-;-;-	3074	HNRNPA1 2YF vs Ctrl
2.00368	-0.000238795	0.0480336	0.937044	0.999876	ERVL-B4-int_924_925	LTR	ERVL-B4-int_924_925	chr14;chr14;chr14	121559342;121559364;121559402	121559363;121559401;121559652	+;+;+	311	HNRNPA1 2YF vs Ctrl
23.3408	-0.000186462	0.0374823	0.951864	0.999876	ENSMUSG00000026577.14	protein_coding	Blzf1	chr1;chr1;chr1;chr1;chr1;chr1;chr1;chr1;chr1;chr1;chr1;chr1;chr1;chr1;chr1;chr1;chr1;chr1;chr1;chr1;chr1;chr1;chr1;chr1;chr1;chr1;chr1;chr1;chr1;chr1;chr1	164117369;164118958;164119699;164123279;164123279;164123279;164125808;164125808;164125808;164127111;164127114;164127114;164127114;164129853;164129853;164129853;164129853;164131417;164131473;164132771;164134008;164134008;164134008;164134008;164134716;164134716;164134716;164134716;164134716;164135011;164135011	164119980;164119980;164119980;164123498;164123498;164123498;164125936;164125936;164125936;164127313;164127313;164127313;164127313;164130289;164130289;164130289;164130289;164131493;164131493;164134085;164134085;164134085;164134085;164134085;164135040;164134841;164135058;164134923;164134923;164135058;164135053	-;-;-;-;-;-;-;-;-;-;-;-;-;-;-;-;-;-;-;-;-;-;-;-;-;-;-;-;-;-;-	5336	HNRNPA1 2YF vs Ctrl
159.032	-0.000110288	0.0221358	0.959426	0.999876	ENSMUSG00000004100.13	protein_coding	Ppan	chr9;chr9;chr9;chr9;chr9;chr9;chr9;chr9;chr9;chr9;chr9;chr9;chr9;chr9;chr9;chr9;chr9;chr9;chr9;chr9;chr9;chr9;chr9;chr9;chr9;chr9;chr9;chr9;chr9;chr9;chr9;chr9;chr9;chr9;chr9;chr9;chr9	20799471;20799546;20799561;20799563;20799572;20799581;20799703;20799703;20799703;20799703;20800634;20800634;20800634;20800634;20800634;20800930;20800930;20801067;20801067;20801067;20801067;20801934;20801935;20801935;20802201;20802201;20802201;20802201;20802379;20802379;20802379;20802583;20802583;20802747;20802747;20803128;20803128	20799613;20799613;20803474;20799873;20799613;20799613;20799873;20799873;20799873;20799873;20800980;20800978;20800735;20800980;20800735;20800980;20800980;20801237;20801237;20801637;20801237;20802011;20802011;20802011;20802650;20802308;20802308;20802308;20802661;20802502;20802502;20802600;20802661;20803043;20803043;20803474;20803474	+;+;+;+;+;+;+;+;+;+;+;+;+;+;+;+;+;+;+;+;+;+;+;+;+;+;+;+;+;+;+;+;+;+;+;+;+	4004	HNRNPA1 2YF vs Ctrl
2.25868	-0.000213218	0.0427719	0.945539	0.999876	ORR1B1_14152	LTR	ORR1B1_14152	chr16	97865628	97865959	-	332	HNRNPA1 2YF vs Ctrl
2.22907	-0.000240945	0.0482876	0.936324	0.999876	ENSMUSG00000020234.11	protein_coding	Tektip1	chr10;chr10;chr10;chr10;chr10;chr10;chr10;chr10;chr10;chr10;chr10;chr10	81198901;81199757;81199858;81199881;81200376;81200376;81200376;81200376;81200576;81200576;81201538;81201538	81199996;81200070;81200070;81200099;81200814;81200501;81200710;81200501;81200814;81200688;81201650;81201624	-;-;-;-;-;-;-;-;-;-;-;-	1751	HNRNPA1 2YF vs Ctrl
33.2971	-0.000129848	0.0259578	0.95854	0.999876	ENSMUSG00000036315.14	protein_coding	Polr1h	chr17;chr17;chr17;chr17;chr17;chr17;chr17;chr17;chr17;chr17;chr17;chr17;chr17;chr17;chr17;chr17;chr17;chr17	37265248;37265250;37265303;37265335;37268458;37268458;37268458;37268458;37268724;37268724;37268724;37268793;37269041;37269041;37269041;37269041;37269270;37269270	37265444;37265444;37265444;37265444;37268567;37268567;37268567;37268567;37268824;37268824;37268824;37268824;37269121;37269188;37269210;37269374;37269451;37269425	-;-;-;-;-;-;-;-;-;-;-;-;-;-;-;-;-;-	819	HNRNPA1 2YF vs Ctrl
1.11717	-0.000275609	0.0544799	0.921105	0.999876	RMER15_16105	LTR	RMER15_16105	chr19	37616441	37616884	-	444	HNRNPA1 2YF vs Ctrl
2.98952	-0.000189068	0.0373455	0.951148	0.999876	ORR1A2_7158	LTR	ORR1A2_7158	chr8	121113004	121113274	-	271	HNRNPA1 2YF vs Ctrl
628.255	-3.91349e-05	0.007729	0.952638	0.999876	ENSMUSG00000027523.21	protein_coding	Gnas	chr2;chr2;chr2;chr2;chr2;chr2;chr2;chr2;chr2;chr2;chr2;chr2;chr2;chr2;chr2;chr2;chr2;chr2;chr2;chr2;chr2;chr2;chr2;chr2;chr2;chr2;chr2;chr2;chr2;chr2;chr2;chr2;chr2;chr2;chr2;chr2;chr2;chr2;chr2;chr2;chr2;chr2;chr2;chr2;chr2;chr2;chr2;chr2;chr2;chr2;chr2;chr2;chr2;chr2;chr2;chr2;chr2;chr2;chr2;chr2;chr2;chr2;chr2;chr2;chr2;chr2;chr2;chr2;chr2;chr2;chr2;chr2;chr2;chr2;chr2;chr2;chr2;chr2;chr2;chr2;chr2;chr2;chr2;chr2;chr2;chr2;chr2;chr2;chr2;chr2;chr2;chr2;chr2;chr2;chr2;chr2;chr2;chr2;chr2;chr2;chr2;chr2;chr2;chr2;chr2;chr2;chr2;chr2;chr2;chr2;chr2;chr2;chr2;chr2;chr2;chr2;chr2;chr2;chr2;chr2;chr2;chr2;chr2;chr2;chr2;chr2;chr2;chr2;chr2;chr2;chr2;chr2;chr2;chr2;chr2;chr2;chr2;chr2;chr2;chr2;chr2;chr2;chr2;chr2;chr2;chr2;chr2;chr2;chr2;chr2;chr2;chr2;chr2;chr2;chr2;chr2;chr2;chr2;chr2;chr2;chr2;chr2;chr2;chr2;chr2;chr2;chr2;chr2;chr2;chr2;chr2;chr2;chr2;chr2;chr2;chr2;chr2;chr2;chr2;chr2;chr2;chr2;chr2;chr2;chr2;chr2;chr2;chr2;chr2;chr2;chr2;chr2;chr2;chr2;chr2;chr2;chr2;chr2;chr2;chr2;chr2;chr2;chr2;chr2;chr2;chr2;chr2;chr2;chr2;chr2;chr2;chr2;chr2;chr2;chr2;chr2;chr2;chr2;chr2;chr2;chr2;chr2;chr2;chr2;chr2;chr2;chr2;chr2;chr2;chr2;chr2;chr2;chr2	174126113;174126113;174126113;174126397;174126397;174126397;174127049;174127151;174130284;174130284;174137789;174139652;174139652;174139652;174139652;174139652;174139652;174139652;174142224;174142224;174169363;174169492;174169523;174169550;174169550;174169561;174169816;174169901;174169901;174169901;174169901;174170160;174171799;174171814;174171882;174171890;174172080;174176005;174176005;174176005;174176005;174176005;174176005;174176005;174176005;174176005;174176005;174176005;174176005;174176005;174176005;174176005;174176005;174176005;174176005;174176005;174176005;174178540;174178540;174178540;174178540;174178540;174178540;174178540;174178540;174178540;174178540;174178540;174178540;174178540;174178540;174178540;174178540;174179414;174179414;174179414;174179414;174183443;174183443;174183443;174183446;174183446;174183446;174183446;174183446;174183446;174183446;174183446;174183446;174183446;174183446;174183446;174183446;174183497;174183603;174183603;174183603;174183603;174183603;174183603;174183603;174183603;174183603;174183603;174183603;174183603;174183603;174183603;174183603;174183603;174184993;174184993;174184993;174184993;174184993;174184993;174184993;174184993;174184993;174184993;174184993;174184993;174184993;174184993;174184993;174184993;174184993;174186105;174186110;174186443;174186868;174186868;174186868;174186868;174186868;174186868;174186868;174186868;174186868;174186868;174186868;174186868;174186868;174186868;174186868;174186868;174186868;174186868;174186868;174187021;174187021;174187021;174187021;174187021;174187021;174187021;174187021;174187021;174187021;174187021;174187021;174187021;174187021;174187021;174187021;174187021;174187021;174187021;174187021;174187176;174187176;174187176;174187176;174187176;174187176;174187176;174187176;174187176;174187176;174187176;174187176;174187176;174187176;174187176;174187176;174187176;174187176;174187442;174187442;174187442;174187442;174187442;174187442;174187442;174187442;174187442;174187442;174187442;174187442;174187442;174187442;174187442;174187442;174187783;174187783;174187783;174187783;174187783;174187783;174187783;174187783;174187783;174187783;174187783;174187783;174187783;174187783;174187783;174188035;174188035;174188035;174188035;174188035;174188035;174188035;174188035;174188035;174188035;174188035;174188035;174188035;174188035;174188035	174126301;174126301;174126301;174127270;174127270;174127270;174127270;174127270;174130379;174130379;174138688;174142010;174142010;174142010;174142010;174142010;174142010;174142010;174142318;174143811;174169734;174169734;174169734;174170627;174169734;174169734;174169924;174172227;174169924;174169924;174169924;174171179;174172227;174172193;174172227;174172227;174172227;174176077;174176077;174176077;174176077;174176077;174176077;174176077;174176077;174176077;174176077;174176077;174176077;174176077;174176077;174176077;174176077;174176077;174176077;174176077;174176077;174178584;174178584;174178584;174178584;174178584;174178584;174178584;174178584;174178584;174178584;174178584;174178584;174178584;174178584;174178584;174178584;174179877;174179877;174179877;174179877;174183500;174183500;174183500;174183500;174183500;174183500;174183500;174183500;174183500;174183500;174183500;174183500;174183500;174183500;174183500;174183500;174183722;174183722;174183722;174183722;174183722;174183722;174183722;174183722;174183722;174183722;174183722;174183722;174183722;174183722;174183722;174183722;174183722;174185090;174185090;174185090;174185090;174185090;174185090;174185090;174185090;174185090;174185090;174185090;174185090;174185090;174185090;174185090;174185090;174185090;174186224;174186169;174186922;174186922;174186922;174186922;174186922;174186922;174186922;174186922;174186922;174186922;174186922;174186922;174186922;174186922;174186922;174186922;174186922;174186922;174186922;174186922;174187094;174187094;174187094;174187094;174187094;174187094;174187094;174187072;174187094;174187094;174187034;174187094;174187094;174187094;174187094;174187094;174187094;174187094;174187094;174187094;174187355;174187355;174187355;174187202;174187355;174187355;174187355;174187355;174187355;174187355;174187355;174187355;174187355;174187355;174187355;174187355;174187333;174187355;174187521;174187572;174187572;174187572;174187572;174187572;174187572;174187572;174187572;174187572;174187572;174187572;174187572;174187572;174187572;174187572;174187850;174187850;174187850;174187850;174187850;174187850;174187850;174187850;174187850;174187850;174187850;174187850;174187850;174187850;174187850;174188537;174188537;174188537;174188505;174188430;174188537;174188537;174188295;174188537;174188505;174188505;174188295;174188295;174188295;174188537	+;+;+;+;+;+;+;+;+;+;+;+;+;+;+;+;+;+;+;+;+;+;+;+;+;+;+;+;+;+;+;+;+;+;+;+;+;+;+;+;+;+;+;+;+;+;+;+;+;+;+;+;+;+;+;+;+;+;+;+;+;+;+;+;+;+;+;+;+;+;+;+;+;+;+;+;+;+;+;+;+;+;+;+;+;+;+;+;+;+;+;+;+;+;+;+;+;+;+;+;+;+;+;+;+;+;+;+;+;+;+;+;+;+;+;+;+;+;+;+;+;+;+;+;+;+;+;+;+;+;+;+;+;+;+;+;+;+;+;+;+;+;+;+;+;+;+;+;+;+;+;+;+;+;+;+;+;+;+;+;+;+;+;+;+;+;+;+;+;+;+;+;+;+;+;+;+;+;+;+;+;+;+;+;+;+;+;+;+;+;+;+;+;+;+;+;+;+;+;+;+;+;+;+;+;+;+;+;+;+;+;+;+;+;+;+;+;+;+;+;+;+;+;+;+;+;+;+;+;+;+;+;+	11387	HNRNPA1 2YF vs Ctrl
8.38724	-0.000212817	0.0419476	0.945721	0.999876	L1MD_2542_2543	LINE	L1MD_2542_2543	chr11;chr11;chr11	6523192;6523283;6523461	6523282;6523460;6524049	+;+;+	858	HNRNPA1 2YF vs Ctrl
1.2196	-0.000246812	0.0482039	0.934834	0.999876	RLTRETN_Mm_1048	LTR	RLTRETN_Mm_1048	chr15	102387315	102387650	-	336	HNRNPA1 2YF vs Ctrl
2.03851	-0.000266073	0.0519294	0.926647	0.999876	RLTR13C2_561	LTR	RLTR13C2_561	chr12	81481734	81482554	+	821	HNRNPA1 2YF vs Ctrl
22.4071	-0.000201235	0.0392491	0.948514	0.999876	ENSMUSG00000068114.8	protein_coding	Ccdc134	chr15;chr15;chr15;chr15;chr15;chr15;chr15;chr15;chr15;chr15;chr15;chr15;chr15;chr15;chr15;chr15;chr15;chr15;chr15;chr15;chr15;chr15;chr15;chr15;chr15;chr15;chr15;chr15;chr15;chr15;chr15;chr15;chr15;chr15;chr15	82012123;82012128;82012179;82012197;82012208;82012226;82014253;82014253;82014253;82014253;82014253;82014253;82014256;82015617;82015625;82015625;82015625;82015625;82015918;82015946;82017484;82018782;82018782;82018782;82018782;82019271;82019271;82019271;82019271;82019271;82025067;82025067;82025067;82025067;82025067	82012250;82012250;82012250;82012250;82012250;82012250;82014371;82014371;82014371;82014371;82014371;82014716;82014371;82015742;82015746;82015746;82018963;82015746;82016030;82016030;82017567;82018963;82018963;82018963;82018963;82019342;82019342;82019342;82019342;82019342;82025419;82026400;82025160;82026401;82026404	+;+;+;+;+;+;+;+;+;+;+;+;+;+;+;+;+;+;+;+;+;+;+;+;+;+;+;+;+;+;+;+;+;+;+	5349	HNRNPA1 2YF vs Ctrl
40.5216	-0.000173069	0.0335205	0.953441	0.999876	ENSMUSG00000032615.15	protein_coding	Nt5m	chr11;chr11;chr11;chr11;chr11;chr11;chr11;chr11;chr11;chr11;chr11;chr11;chr11;chr11;chr11;chr11;chr11;chr11;chr11;chr11	59730273;59730273;59738899;59738930;59743617;59743617;59743617;59743617;59751576;59751576;59751576;59751576;59765379;59765379;59765379;59765379;59766631;59766631;59766631;59770162	59730582;59730582;59739198;59739310;59743717;59743717;59743717;59743717;59751636;59751636;59751636;59751636;59765493;59765493;59765493;59765493;59767359;59767359;59767359;59771794	+;+;+;+;+;+;+;+;+;+;+;+;+;+;+;+;+;+;+;+	3361	HNRNPA1 2YF vs Ctrl
1.06254	-0.000287227	0.0556007	0.916275	0.999876	ORR1C1_6791	LTR	ORR1C1_6791	chr15	64072127	64072513	-	387	HNRNPA1 2YF vs Ctrl
6.67569	-0.000213637	0.0413022	0.945533	0.999876	ENSMUSG00000089682.11	protein_coding	Bcl2l2	chr14;chr14;chr14;chr14;chr14;chr14;chr14;chr14;chr14;chr14;chr14;chr14;chr14;chr14;chr14;chr14	55120834;55120838;55120913;55120961;55120964;55121254;55121254;55121254;55121254;55121254;55121831;55121831;55121831;55122082;55122841;55122841	55120963;55120963;55120963;55120963;55121161;55121341;55121341;55121526;55121341;55121341;55122189;55125552;55122270;55122270;55125691;55123010	+;+;+;+;+;+;+;+;+;+;+;+;+;+;+;+	4462	HNRNPA1 2YF vs Ctrl
28.0563	-0.000221659	0.0427704	0.943391	0.999876	ENSMUSG00000036975.6	protein_coding	Tmem177	chr1;chr1	119835620;119840863	119838884;119840938	-;-	3341	HNRNPA1 2YF vs Ctrl
39.5811	-0.00018737	0.0361523	0.951125	0.999876	ENSMUSG00000032902.2	protein_coding	Slc16a1	chr3;chr3;chr3;chr3;chr3	104545984;104556574;104558202;104560058;104562764	104546144;104556833;104558345;104560903;104565778	+;+;+;+;+	4426	HNRNPA1 2YF vs Ctrl
2.49385	-0.000191929	0.0369988	0.950288	0.999876	ORR1D1_4378	LTR	ORR1D1_4378	chr3	30497616	30497988	-	373	HNRNPA1 2YF vs Ctrl
1.9443	-0.000221425	0.0426055	0.943472	0.999876	RMER19C_105	LTR	RMER19C_105	chr1	176967309	176967697	+	389	HNRNPA1 2YF vs Ctrl
2.1102	-0.000218494	0.0420096	0.944273	0.999876	L1ME3Cz_157_158	LINE	L1ME3Cz_157_158	chr3;chr3;chr3	30460168;30460446;30460464	30460445;30460463;30460607	+;+;+	440	HNRNPA1 2YF vs Ctrl
15.6503	-0.000193349	0.0371555	0.949978	0.999876	Lx3_Mus_8114	LINE	Lx3_Mus_8114	chr15	59333209	59337223	-	4015	HNRNPA1 2YF vs Ctrl
82.7627	-0.000151135	0.0290354	0.955703	0.999876	ENSMUSG00000018661.18	protein_coding	Cog1	chr11;chr11;chr11;chr11;chr11;chr11;chr11;chr11;chr11;chr11;chr11;chr11;chr11;chr11;chr11;chr11;chr11;chr11;chr11;chr11;chr11;chr11;chr11;chr11;chr11;chr11;chr11;chr11;chr11;chr11;chr11;chr11;chr11;chr11;chr11;chr11;chr11;chr11;chr11;chr11;chr11;chr11;chr11;chr11;chr11;chr11;chr11;chr11;chr11;chr11	113539995;113540154;113542671;113543051;113543368;113544730;113545513;113545794;113546686;113546686;113547829;113547829;113548201;113548201;113548201;113548338;113548356;113549305;113549305;113549305;113549305;113549305;113549404;113550095;113550095;113550095;113550095;113550095;113550095;113550109;113551769;113551769;113551769;113551769;113551769;113551791;113551791;113551966;113551966;113551966;113551966;113551966;113551966;113551966;113552485;113553033;113553033;113553033;113553033;113557585	113540701;113540701;113542912;113543232;113543538;113544886;113546004;113546004;113547075;113547474;113547975;113547975;113548362;113548362;113548362;113548362;113548362;113549432;113549432;113549432;113549432;113549432;113549432;113550203;113550203;113550203;113550203;113550203;113550203;113550203;113551878;113551878;113551878;113551878;113551878;113551878;113551878;113552044;113552042;113552491;113552455;113552044;113552044;113552044;113552519;113553226;113553226;113553225;113553773;113557880	+;+;+;+;+;+;+;+;+;+;+;+;+;+;+;+;+;+;+;+;+;+;+;+;+;+;+;+;+;+;+;+;+;+;+;+;+;+;+;+;+;+;+;+;+;+;+;+;+;+	4987	HNRNPA1 2YF vs Ctrl
32.444	-0.000134914	0.0258172	0.95673	0.999876	ENSMUSG00000021147.18	protein_coding	Wdr37	chr13;chr13;chr13;chr13;chr13;chr13;chr13;chr13;chr13;chr13;chr13;chr13;chr13;chr13;chr13;chr13;chr13;chr13;chr13;chr13;chr13;chr13;chr13;chr13;chr13;chr13;chr13;chr13;chr13;chr13;chr13;chr13;chr13;chr13;chr13;chr13;chr13;chr13;chr13;chr13;chr13;chr13;chr13;chr13;chr13;chr13;chr13;chr13;chr13;chr13;chr13;chr13;chr13;chr13;chr13;chr13;chr13;chr13;chr13;chr13;chr13;chr13;chr13;chr13;chr13;chr13;chr13;chr13;chr13;chr13;chr13;chr13;chr13;chr13;chr13;chr13;chr13;chr13;chr13;chr13;chr13;chr13;chr13;chr13;chr13;chr13;chr13;chr13;chr13;chr13;chr13;chr13;chr13;chr13;chr13;chr13;chr13;chr13;chr13	8853004;8853031;8855851;8869899;8869899;8869899;8869899;8869957;8870447;8870447;8870447;8870447;8870447;8885333;8885333;8885333;8885333;8885425;8886819;8886819;8886819;8892766;8892766;8892766;8892766;8892800;8894490;8894823;8894823;8894823;8894823;8894823;8897651;8897651;8897651;8897651;8897651;8897651;8897716;8899570;8899570;8899570;8899570;8899570;8899570;8899579;8900516;8902705;8902708;8903361;8903706;8903706;8903706;8903706;8903706;8903706;8903706;8903709;8904036;8904036;8904036;8904036;8904036;8904036;8904036;8904036;8904036;8904036;8906868;8906868;8906868;8906868;8906868;8906868;8906868;8906868;8906868;8906954;8908656;8908729;8911124;8911124;8911124;8911124;8911124;8911124;8911124;8911124;8911172;8920673;8920673;8920906;8920906;8920906;8920906;8921519;8921519;8921519;8921814	8855982;8855982;8855982;8870013;8870013;8870013;8870013;8870013;8870581;8870581;8870581;8870581;8870581;8885474;8885474;8885474;8885474;8885474;8887270;8887059;8887059;8892842;8892842;8892842;8892842;8892842;8896741;8894867;8894867;8894867;8894867;8894867;8897722;8897722;8897722;8897673;8897722;8897722;8897722;8899705;8899705;8899705;8899594;8899705;8899705;8899705;8903770;8903770;8903013;8903770;8903770;8903770;8903770;8903770;8903743;8903770;8903770;8903770;8904131;8904131;8904131;8904131;8904131;8904131;8904131;8904131;8904131;8904131;8906964;8906964;8906964;8906964;8906964;8906964;8906964;8906964;8906964;8906964;8908798;8908811;8911301;8911258;8911301;8911261;8911301;8911301;8911301;8911301;8911301;8920752;8921015;8921043;8921030;8921059;8921080;8921599;8921772;8921766;8921945	-;-;-;-;-;-;-;-;-;-;-;-;-;-;-;-;-;-;-;-;-;-;-;-;-;-;-;-;-;-;-;-;-;-;-;-;-;-;-;-;-;-;-;-;-;-;-;-;-;-;-;-;-;-;-;-;-;-;-;-;-;-;-;-;-;-;-;-;-;-;-;-;-;-;-;-;-;-;-;-;-;-;-;-;-;-;-;-;-;-;-;-;-;-;-;-;-;-;-	10936	HNRNPA1 2YF vs Ctrl
34.4597	-0.000171254	0.0327528	0.953392	0.999876	ENSMUSG00000019916.15	protein_coding	P4ha1	chr10;chr10;chr10;chr10;chr10;chr10;chr10;chr10;chr10;chr10;chr10;chr10;chr10;chr10;chr10;chr10;chr10;chr10;chr10;chr10;chr10;chr10;chr10;chr10;chr10;chr10;chr10;chr10;chr10;chr10;chr10;chr10;chr10;chr10;chr10;chr10;chr10;chr10;chr10;chr10;chr10;chr10;chr10;chr10	59159118;59159186;59159190;59172876;59172876;59172876;59175118;59175118;59175118;59178506;59178506;59178506;59179479;59179479;59179479;59184003;59184003;59186226;59186226;59186226;59187905;59187905;59187905;59190162;59191172;59191172;59197683;59197683;59197683;59201111;59201111;59201111;59203111;59203111;59203111;59205063;59205063;59205063;59205409;59205409;59205409;59206826;59206826;59206826	59159298;59159298;59159298;59172978;59172978;59172978;59175214;59175214;59175214;59178657;59178657;59178657;59179616;59179616;59179616;59184242;59184242;59186422;59186422;59186422;59188081;59188081;59188081;59190232;59191242;59191242;59197782;59197782;59197782;59201164;59201164;59201164;59203176;59203176;59203176;59205131;59205131;59205131;59205505;59205505;59205505;59208073;59207778;59209126	+;+;+;+;+;+;+;+;+;+;+;+;+;+;+;+;+;+;+;+;+;+;+;+;+;+;+;+;+;+;+;+;+;+;+;+;+;+;+;+;+;+;+;+	4114	HNRNPA1 2YF vs Ctrl
1.67231	-0.000260991	0.0498325	0.929913	0.999876	MT2B2_1227	LTR	MT2B2_1227	chr6	56886154	56886615	-	462	HNRNPA1 2YF vs Ctrl
3.82509	-0.00021512	0.0410299	0.945154	0.999876	L1MdA_III_3187	LINE	L1MdA_III_3187	chr6	92105635	92106729	-	1095	HNRNPA1 2YF vs Ctrl
30.3293	-0.000146916	0.0279892	0.955783	0.999876	ENSMUSG00000063253.12	protein_coding	Scoc	chr8;chr8;chr8;chr8;chr8;chr8;chr8;chr8;chr8;chr8;chr8;chr8;chr8;chr8;chr8;chr8;chr8;chr8;chr8;chr8;chr8;chr8;chr8;chr8;chr8;chr8;chr8;chr8;chr8;chr8;chr8;chr8;chr8	84156713;84157139;84161124;84161145;84162099;84162348;84162501;84162877;84164182;84164182;84164182;84164182;84164182;84164182;84164183;84164382;84164614;84164614;84164614;84164614;84164614;84164614;84164614;84164614;84164805;84165759;84169051;84169051;84169051;84169051;84169051;84184890;84184890	84157233;84157233;84162669;84162669;84162669;84162669;84162669;84164265;84164456;84164265;84164265;84164262;84164265;84164265;84164265;84164685;84164685;84164685;84164685;84164685;84164685;84164685;84164685;84164685;84164875;84165873;84169124;84169134;84169136;84169079;84169130;84185020;84184978	-;-;-;-;-;-;-;-;-;-;-;-;-;-;-;-;-;-;-;-;-;-;-;-;-;-;-;-;-;-;-;-;-	4279	HNRNPA1 2YF vs Ctrl
110.272	-9.70859e-05	0.0184659	0.957181	0.999876	ENSMUSG00000021945.10	protein_coding	Zmym2	chr14;chr14;chr14;chr14;chr14;chr14;chr14;chr14;chr14;chr14;chr14;chr14;chr14;chr14;chr14;chr14;chr14;chr14;chr14;chr14;chr14;chr14;chr14;chr14;chr14;chr14;chr14;chr14;chr14;chr14;chr14;chr14;chr14;chr14;chr14;chr14;chr14;chr14;chr14;chr14;chr14;chr14;chr14;chr14;chr14;chr14;chr14;chr14;chr14;chr14;chr14;chr14;chr14;chr14;chr14;chr14;chr14;chr14;chr14;chr14;chr14;chr14	57124110;57125252;57125276;57140153;57140153;57148535;57150409;57151413;57156728;57158044;57158222;57158959;57158959;57163298;57163298;57165644;57165644;57169546;57169546;57174967;57174967;57174993;57175858;57175862;57175862;57175862;57179455;57179455;57179455;57179455;57180710;57180710;57180710;57181523;57181523;57181523;57182143;57183948;57183948;57183948;57185404;57185404;57185404;57186967;57186967;57186986;57187011;57187634;57187634;57187634;57187634;57193637;57193637;57193683;57193683;57194309;57194309;57194309;57195639;57195639;57197172;57197172	57124155;57125314;57125314;57141324;57141009;57148817;57150574;57151625;57156799;57158194;57158252;57159074;57159074;57163414;57163414;57165794;57165794;57169718;57169718;57175132;57175132;57175132;57175896;57175896;57175896;57175896;57179611;57179584;57179584;57179584;57180813;57180825;57180825;57181694;57181694;57181694;57182216;57184073;57184073;57184073;57185499;57185498;57185498;57187135;57187135;57187135;57187135;57187785;57187785;57187785;57187785;57193751;57193751;57194012;57193751;57194663;57194560;57194560;57195759;57195759;57197809;57200158	+;+;+;+;+;+;+;+;+;+;+;+;+;+;+;+;+;+;+;+;+;+;+;+;+;+;+;+;+;+;+;+;+;+;+;+;+;+;+;+;+;+;+;+;+;+;+;+;+;+;+;+;+;+;+;+;+;+;+;+;+;+	7860	HNRNPA1 2YF vs Ctrl
1.78657	-0.000212257	0.0403554	0.945848	0.999876	Lx8_47644	LINE	Lx8_47644	chr17	11083990	11084303	-	314	HNRNPA1 2YF vs Ctrl
1.0929	-0.000293582	0.0557129	0.914277	0.999876	L1MdF_V_5653	LINE	L1MdF_V_5653	chr7	96826935	96828448	-	1514	HNRNPA1 2YF vs Ctrl
0.684508	-0.000106184	0.020068	0.957003	0.999876	ervgrp|MT2_Mm|MERVL-int|ORR1A3-int|MT2_Mm_333	LTR	ervgrp|MT2_Mm|MERVL-int|ORR1A3-int|MT2_Mm_333	chr17;chr17;chr17;chr17;chr17;chr17	83447674;83448167;83453489;83453493;83453580;83453618	83448166;83453488;83453492;83453579;83453617;83454110	+;+;+;+;+;+	6437	HNRNPA1 2YF vs Ctrl
1.81837	-0.000276198	0.0520602	0.923739	0.999876	L2_2931	LINE	L2_2931	chr3	115768824	115769176	+	353	HNRNPA1 2YF vs Ctrl
37.9473	-0.000184906	0.0348077	0.951088	0.999876	ENSMUSG00000003581.15	protein_coding	Rnf215	chr11;chr11;chr11;chr11;chr11;chr11;chr11;chr11;chr11;chr11;chr11;chr11;chr11;chr11;chr11;chr11;chr11;chr11;chr11;chr11;chr11;chr11	4085202;4085214;4085282;4085502;4085814;4085814;4085814;4086560;4086560;4086560;4086560;4086712;4086712;4086712;4086712;4087212;4087212;4087309;4089739;4089935;4090298;4090487	4085563;4085563;4085563;4085563;4085957;4085957;4085957;4086631;4086631;4086631;4086631;4087155;4086797;4086797;4086797;4087217;4087368;4087368;4089858;4090078;4090400;4091172	+;+;+;+;+;+;+;+;+;+;+;+;+;+;+;+;+;+;+;+;+;+	2232	HNRNPA1 2YF vs Ctrl
3.92074	-0.000217182	0.0408191	0.944624	0.999876	ENSMUSG00000025450.5	lncRNA	Gm9752	chr13;chr13	119610340;119613214	119612914;119613297	-;-	2659	HNRNPA1 2YF vs Ctrl
12.6292	-0.000198396	0.0372652	0.948715	0.999876	ENSMUSG00000113650.2	TEC	Gm47826	chr13	9803777	9806915	-	3139	HNRNPA1 2YF vs Ctrl
1.81775	-0.000266633	0.0500395	0.928235	0.999876	L1MdGf_II_3239_3240	LINE	L1MdGf_II_3239_3240	chr8;chr8	68838389;68838762	68838761;68839754	+;+	1366	HNRNPA1 2YF vs Ctrl
1.13178	-0.000268094	0.0502487	0.927666	0.999876	B4_54153	SINE	B4_54153	chr17	47869644	47869907	+	264	HNRNPA1 2YF vs Ctrl
35.5804	-0.000176404	0.0329937	0.952173	0.999876	ENSMUSG00000059883.17	protein_coding	Irak4	chr15;chr15;chr15;chr15;chr15;chr15;chr15;chr15;chr15;chr15;chr15;chr15;chr15;chr15;chr15;chr15;chr15;chr15;chr15;chr15;chr15;chr15;chr15;chr15;chr15;chr15;chr15;chr15;chr15;chr15	94441524;94441534;94441553;94445717;94445717;94445717;94449684;94449684;94449684;94451716;94451716;94451716;94452567;94452567;94452567;94454508;94454508;94454508;94456131;94456131;94456650;94456650;94459327;94459327;94460899;94460899;94464620;94464620;94464895;94477769	94441707;94441707;94441707;94445884;94445884;94445884;94449829;94449829;94449829;94451898;94451898;94451898;94452727;94452727;94452727;94454572;94454834;94454572;94456245;94456245;94456759;94456759;94459510;94459510;94460961;94460961;94464778;94464778;94466187;94479696	+;+;+;+;+;+;+;+;+;+;+;+;+;+;+;+;+;+;+;+;+;+;+;+;+;+;+;+;+;+	5021	HNRNPA1 2YF vs Ctrl
1.61594	-0.000199431	0.0372776	0.948453	0.999876	Lx_5882	LINE	Lx_5882	chr7	105811752	105812266	+	515	HNRNPA1 2YF vs Ctrl
120.817	-0.000111437	0.0207623	0.95638	0.999876	ENSMUSG00000039456.11	protein_coding	Morc3	chr16;chr16;chr16;chr16;chr16;chr16;chr16;chr16;chr16;chr16;chr16;chr16;chr16;chr16;chr16;chr16;chr16;chr16;chr16;chr16;chr16;chr16;chr16;chr16;chr16;chr16;chr16;chr16;chr16;chr16;chr16;chr16;chr16;chr16;chr16;chr16;chr16;chr16;chr16;chr16;chr16;chr16;chr16;chr16;chr16;chr16;chr16;chr16;chr16;chr16;chr16;chr16;chr16;chr16;chr16;chr16;chr16;chr16;chr16;chr16;chr16;chr16;chr16;chr16;chr16;chr16;chr16;chr16;chr16;chr16;chr16;chr16;chr16;chr16;chr16;chr16;chr16;chr16;chr16;chr16;chr16;chr16;chr16;chr16;chr16;chr16;chr16	93629009;93629009;93629123;93629145;93629151;93629155;93638259;93638259;93638259;93638259;93638259;93641082;93641082;93641082;93641082;93641082;93641082;93641512;93641841;93642028;93642028;93642028;93642028;93642028;93642028;93644165;93644170;93644171;93644171;93644171;93644171;93644171;93646018;93646018;93646018;93646018;93646018;93646018;93646018;93649977;93649977;93649977;93649977;93649977;93650667;93650667;93650667;93650667;93650667;93650670;93652304;93652304;93652304;93652304;93652304;93652304;93657381;93657381;93657381;93657381;93657381;93657401;93659302;93659302;93659302;93659302;93659302;93659529;93659529;93659529;93659529;93661848;93661848;93661848;93661848;93663263;93663263;93663263;93663263;93667252;93667252;93667252;93667252;93670125;93670125;93671647;93671647	93629236;93629236;93629236;93629236;93629236;93629236;93638331;93638331;93638331;93638331;93638331;93641214;93641214;93641629;93641214;93641214;93641214;93641936;93641936;93642242;93642242;93642242;93642242;93642242;93642241;93644318;93644318;93644318;93644318;93644318;93644318;93644318;93646111;93646109;93646165;93646165;93646165;93646165;93646165;93650105;93650105;93650105;93650105;93650105;93650786;93650786;93650786;93650786;93650786;93650786;93652820;93652401;93652401;93652401;93652401;93652401;93657485;93657432;93657485;93657485;93657485;93657485;93659391;93659603;93659424;93659424;93659424;93659603;93659603;93659603;93659603;93661905;93661905;93661905;93661905;93663426;93663426;93663426;93663426;93667505;93667590;93668140;93668140;93670282;93670282;93672961;93672960	+;+;+;+;+;+;+;+;+;+;+;+;+;+;+;+;+;+;+;+;+;+;+;+;+;+;+;+;+;+;+;+;+;+;+;+;+;+;+;+;+;+;+;+;+;+;+;+;+;+;+;+;+;+;+;+;+;+;+;+;+;+;+;+;+;+;+;+;+;+;+;+;+;+;+;+;+;+;+;+;+;+;+;+;+;+;+	5430	HNRNPA1 2YF vs Ctrl
8.2419	-0.000209766	0.0390568	0.9463	0.999876	L1Lx_I_9843	LINE	L1Lx_I_9843	chr12	55743736	55744597	+	862	HNRNPA1 2YF vs Ctrl
1.18715	-0.000196544	0.0365018	0.948893	0.999876	B4A_58548	SINE	B4A_58548	chr10	93069278	93069404	-	127	HNRNPA1 2YF vs Ctrl
4.12507	-0.00024973	0.0461107	0.935219	0.999876	MER2_4619_4620	DNA	MER2_4619_4620	chr9;chr9;chr9	32351434;32351587;32351665	32351586;32351664;32351738	-;-;-	305	HNRNPA1 2YF vs Ctrl
2.47438	-9.83691e-05	0.0180495	0.955563	0.999876	ENSMUSG00000091695.3	processed_pseudogene	Gm17669	chr18	67695464	67695905	+	442	HNRNPA1 2YF vs Ctrl
1.35012	-0.000237472	0.0435416	0.939228	0.999876	MTC_11820	LTR	MTC_11820	chr8	121190216	121190656	-	441	HNRNPA1 2YF vs Ctrl
29063.6	-2.503e-05	0.00458843	0.942858	0.999876	LSU-rRNA_Hsa_348	rRNA	LSU-rRNA_Hsa_348	chr16	57211476	57212036	-	561	HNRNPA1 2YF vs Ctrl
1.37647	-0.000295068	0.0540438	0.916163	0.999876	MLTR25A_921_922	LTR	MLTR25A_921_922	chr7;chr7;chr7	125744757;125744874;125744901	125744873;125744900;125745167	+;+;+	411	HNRNPA1 2YF vs Ctrl
202.336	-7.29696e-05	0.0133586	0.954	0.999876	ENSMUSG00000003345.17	protein_coding	Csnk1g2	chr10;chr10;chr10;chr10;chr10;chr10;chr10;chr10;chr10;chr10;chr10;chr10;chr10;chr10;chr10;chr10;chr10;chr10;chr10;chr10;chr10;chr10;chr10;chr10;chr10;chr10;chr10;chr10;chr10;chr10;chr10;chr10;chr10;chr10;chr10;chr10;chr10;chr10;chr10;chr10;chr10;chr10;chr10;chr10;chr10	80458672;80465490;80470048;80470048;80470229;80471999;80473722;80473722;80473722;80473844;80473844;80473844;80473844;80473995;80473995;80474104;80474228;80474228;80474228;80474540;80474540;80474540;80474540;80474714;80474714;80474714;80474714;80474919;80474919;80474919;80474995;80475230;80475371;80475414;80475414;80475473;80475602;80475602;80475602;80475602;80475856;80475856;80475856;80475856;80475856	80458784;80465564;80470475;80470475;80470275;80473762;80473762;80473762;80473762;80473913;80474143;80473913;80474143;80474112;80474143;80474462;80474462;80474462;80474462;80474625;80474625;80474625;80474625;80474785;80474798;80474798;80474798;80476583;80475067;80475067;80475067;80475497;80475497;80475497;80475497;80475708;80475708;80475708;80475708;80475708;80476104;80476092;80475988;80476171;80476575	+;+;+;+;+;+;+;+;+;+;+;+;+;+;+;+;+;+;+;+;+;+;+;+;+;+;+;+;+;+;+;+;+;+;+;+;+;+;+;+;+;+;+;+;+	4835	HNRNPA1 2YF vs Ctrl
8.04384	-0.000208834	0.0381208	0.946309	0.999876	Lx7_4247	LINE	Lx7_4247	chr2	14654148	14654960	-	813	HNRNPA1 2YF vs Ctrl
44.1952	-0.000162967	0.0297372	0.953012	0.999876	ENSMUSG00000038349.11	protein_coding	Plcl1	chr1;chr1;chr1;chr1;chr1;chr1;chr1;chr1;chr1;chr1	55445080;55734904;55741089;55741184;55752580;55752580;55754653;55754653;55774280;55790440	55445789;55737378;55741292;55741292;55752655;55752655;55754762;55754762;55774386;55793444	+;+;+;+;+;+;+;+;+;+	6687	HNRNPA1 2YF vs Ctrl
5.25344	-0.000270598	0.0493647	0.92773	0.999876	RMER1B_4634	Retroposon	RMER1B_4634	chr12	5003652	5004281	-	630	HNRNPA1 2YF vs Ctrl
1.88922	-0.000288069	0.0523995	0.92011	0.999876	MTB_4765	LTR	MTB_4765	chr11	5320817	5321213	-	397	HNRNPA1 2YF vs Ctrl
38.6876	-0.000187485	0.0339784	0.949888	0.999876	ENSMUSG00000038058.15	protein_coding	Nod1	chr6;chr6;chr6;chr6;chr6;chr6;chr6;chr6;chr6;chr6;chr6;chr6;chr6;chr6;chr6;chr6;chr6;chr6;chr6;chr6;chr6;chr6;chr6;chr6;chr6;chr6;chr6;chr6;chr6;chr6;chr6;chr6;chr6;chr6;chr6;chr6;chr6;chr6;chr6;chr6	54900934;54900934;54901744;54903508;54905020;54905020;54905020;54905074;54907161;54907161;54907161;54910545;54910545;54910545;54911380;54911380;54911380;54914339;54914339;54914339;54914339;54915123;54915123;54915123;54916289;54916289;54916289;54916289;54916693;54920116;54920116;54920116;54924934;54924934;54926417;54926417;54926461;54941378;54948554;54949254	54901994;54901994;54901994;54903738;54905083;54905103;54905103;54905103;54907244;54907244;54907244;54910628;54910628;54910628;54911463;54911463;54911463;54914422;54914422;54914422;54914422;54915206;54915206;54915206;54916372;54916372;54916372;54916372;54916836;54920438;54921940;54921940;54925108;54925108;54926738;54926738;54926738;54941673;54948646;54949597	-;-;-;-;-;-;-;-;-;-;-;-;-;-;-;-;-;-;-;-;-;-;-;-;-;-;-;-;-;-;-;-;-;-;-;-;-;-;-;-	5079	HNRNPA1 2YF vs Ctrl
4.95481	-0.000225658	0.0408202	0.942469	0.999876	MTD_33642_33644	LTR	MTD_33642_33644	chr12;chr12;chr12;chr12;chr12	100665106;100665297;100665306;100666346;100666348	100665296;100665305;100666345;100666347;100666773	+;+;+;+;+	1668	HNRNPA1 2YF vs Ctrl
6.89995	-0.000246941	0.0443921	0.936591	0.999876	L1MdF_V_907	LINE	L1MdF_V_907	chr1	55500079	55500841	-	763	HNRNPA1 2YF vs Ctrl
2.63752	-0.000279383	0.0500827	0.924788	0.999876	MT2C_Mm_61	LTR	MT2C_Mm_61	chr1	160441607	160442089	+	483	HNRNPA1 2YF vs Ctrl
93.5049	-0.000135022	0.0241486	0.954143	0.999876	ENSMUSG00000025583.17	protein_coding	Rptor	chr11;chr11;chr11;chr11;chr11;chr11;chr11;chr11;chr11;chr11;chr11;chr11;chr11;chr11;chr11;chr11;chr11;chr11;chr11;chr11;chr11;chr11;chr11;chr11;chr11;chr11;chr11;chr11;chr11;chr11;chr11;chr11;chr11;chr11;chr11;chr11;chr11;chr11;chr11;chr11;chr11;chr11;chr11;chr11;chr11;chr11;chr11;chr11;chr11;chr11;chr11;chr11;chr11;chr11;chr11;chr11;chr11;chr11;chr11;chr11;chr11;chr11;chr11;chr11;chr11;chr11;chr11;chr11;chr11;chr11;chr11;chr11;chr11;chr11;chr11;chr11;chr11;chr11;chr11;chr11;chr11;chr11;chr11;chr11;chr11;chr11;chr11;chr11;chr11;chr11;chr11;chr11;chr11;chr11;chr11;chr11;chr11;chr11;chr11;chr11;chr11;chr11;chr11;chr11;chr11;chr11;chr11;chr11;chr11;chr11;chr11;chr11;chr11;chr11;chr11;chr11;chr11;chr11;chr11;chr11;chr11;chr11;chr11;chr11;chr11;chr11;chr11;chr11;chr11;chr11;chr11;chr11;chr11;chr11;chr11;chr11;chr11;chr11;chr11;chr11;chr11;chr11;chr11;chr11;chr11;chr11;chr11;chr11;chr11;chr11;chr11;chr11;chr11;chr11;chr11;chr11;chr11;chr11;chr11;chr11;chr11;chr11;chr11;chr11;chr11;chr11;chr11;chr11;chr11;chr11;chr11;chr11;chr11;chr11;chr11;chr11;chr11;chr11;chr11;chr11;chr11;chr11;chr11;chr11;chr11;chr11;chr11;chr11;chr11;chr11;chr11;chr11;chr11;chr11;chr11;chr11;chr11;chr11;chr11;chr11	119493731;119493821;119493841;119493975;119493975;119494524;119546770;119548490;119548490;119548490;119548490;119548490;119548490;119548490;119562104;119562104;119562104;119562104;119562104;119562104;119562104;119615836;119615836;119615836;119615836;119615836;119615836;119615836;119634693;119634693;119634693;119634693;119634693;119634693;119634693;119647065;119647065;119647065;119647065;119647065;119647065;119647065;119671369;119671369;119671369;119671369;119671369;119671369;119671369;119689595;119689595;119689595;119689595;119689595;119689595;119689599;119690148;119690148;119690148;119690148;119690148;119690148;119690148;119702072;119702771;119702771;119702771;119702771;119702771;119707904;119707904;119707904;119707904;119707904;119707904;119707904;119707904;119712487;119712487;119712487;119712487;119712487;119712487;119712487;119713737;119713737;119713737;119713737;119713737;119713737;119713737;119713773;119734508;119734508;119734508;119734508;119734508;119734508;119734508;119734508;119737184;119737184;119737184;119737184;119737184;119737184;119737579;119737579;119737579;119737579;119737579;119737579;119737579;119742153;119742153;119742153;119742153;119742153;119742153;119747085;119747093;119747093;119747093;119747093;119747093;119747093;119747135;119748139;119748139;119748139;119748139;119748139;119748270;119748662;119748662;119748662;119748662;119748662;119748662;119748662;119756378;119756378;119756378;119756378;119756378;119756378;119756378;119757980;119762321;119762321;119762321;119762321;119763042;119763042;119763042;119763042;119763042;119764980;119764980;119764980;119764980;119764987;119775750;119775750;119775750;119775750;119775750;119777863;119777863;119777863;119777863;119779368;119779368;119779368;119779368;119781940;119781940;119781940;119781940;119783378;119783378;119783378;119783378;119785082;119785082;119785082;119785082;119785745;119785745;119785745;119786729;119786729;119786729;119786729;119787246;119787246;119787246;119788240;119788240;119788240	119494797;119494797;119494797;119494797;119494797;119494797;119547076;119548592;119548592;119548592;119548592;119548592;119548592;119548592;119562186;119562186;119562186;119562186;119562186;119562186;119562186;119615994;119615994;119615994;119615994;119615994;119615994;119615994;119634839;119634839;119634839;119634839;119634839;119634839;119634839;119647240;119647240;119647240;119647240;119647240;119647240;119647240;119671428;119671428;119671428;119671428;119673107;119671428;119671428;119689695;119689695;119689695;119689695;119689695;119689695;119689695;119690292;119690292;119690292;119690292;119690292;119690292;119690292;119702846;119702846;119702846;119702846;119702846;119702846;119708005;119708005;119708005;119708005;119708005;119708005;119708005;119708005;119712570;119712570;119712570;119712570;119712570;119712570;119712570;119713847;119713847;119713847;119713847;119713847;119713847;119714002;119713847;119734582;119734582;119734582;119734582;119734582;119734582;119734582;119735865;119737249;119737249;119737249;119737249;119737249;119737249;119737770;119737770;119737781;119737770;119737770;119737770;119737770;119742293;119742293;119742293;119742293;119742293;119742293;119747210;119747124;119748279;119747210;119747210;119747210;119747210;119747210;119748628;119748279;119748279;119748279;119748279;119748279;119748820;119748820;119748820;119748820;119748820;119748820;119748820;119756496;119756496;119756496;119756636;119756496;119756496;119756496;119758215;119762424;119762424;119762424;119762424;119763225;119763225;119763225;119763225;119763225;119765090;119765090;119765090;119765090;119765090;119775793;119775855;119775855;119775855;119775855;119777977;119777977;119777977;119777977;119779492;119779492;119779492;119779492;119782044;119782044;119782044;119782044;119783484;119783484;119783484;119783484;119785831;119785209;119785209;119785209;119785831;119785831;119785831;119786979;119786845;119786845;119786845;119787375;119787375;119787375;119790402;119790233;119790233	+;+;+;+;+;+;+;+;+;+;+;+;+;+;+;+;+;+;+;+;+;+;+;+;+;+;+;+;+;+;+;+;+;+;+;+;+;+;+;+;+;+;+;+;+;+;+;+;+;+;+;+;+;+;+;+;+;+;+;+;+;+;+;+;+;+;+;+;+;+;+;+;+;+;+;+;+;+;+;+;+;+;+;+;+;+;+;+;+;+;+;+;+;+;+;+;+;+;+;+;+;+;+;+;+;+;+;+;+;+;+;+;+;+;+;+;+;+;+;+;+;+;+;+;+;+;+;+;+;+;+;+;+;+;+;+;+;+;+;+;+;+;+;+;+;+;+;+;+;+;+;+;+;+;+;+;+;+;+;+;+;+;+;+;+;+;+;+;+;+;+;+;+;+;+;+;+;+;+;+;+;+;+;+;+;+;+;+;+;+;+;+;+;+;+;+;+;+;+;+	13471	HNRNPA1 2YF vs Ctrl
1.76373	-0.000297054	0.0528753	0.917077	0.999876	MTC_17854_17855	LTR	MTC_17854_17855	chr13;chr13;chr13	20553338;20553452;20553595	20553451;20553594;20553843	+;+;+	506	HNRNPA1 2YF vs Ctrl
1.75386	-0.000130466	0.0231644	0.953996	0.999876	ENSMUSG00000120425.1	lncRNA	Ndufb4b	chr19	25010493	25010965	+	473	HNRNPA1 2YF vs Ctrl
7.84541	-0.000258069	0.0457125	0.933248	0.999876	ENSMUSG00000026646.17	protein_coding	Suv39h2	chr2;chr2;chr2;chr2;chr2;chr2;chr2;chr2;chr2;chr2;chr2;chr2;chr2;chr2;chr2;chr2;chr2;chr2;chr2;chr2;chr2	3456852;3458617;3458618;3458640;3460794;3460794;3460794;3460794;3463518;3463518;3463518;3463518;3465304;3465304;3465304;3473539;3473539;3475374;3475740;3475740;3475740	3459766;3459766;3459766;3459766;3460923;3460923;3460923;3460923;3463664;3463664;3463664;3463664;3465963;3465963;3465963;3473684;3473684;3475456;3476006;3475997;3476068	-;-;-;-;-;-;-;-;-;-;-;-;-;-;-;-;-;-;-;-;-	4410	HNRNPA1 2YF vs Ctrl
4.77187	-0.000260983	0.0462122	0.932265	0.999876	Lx5c_6799	LINE	Lx5c_6799	chr7	41144333	41144958	+	626	HNRNPA1 2YF vs Ctrl
1.83364	-0.000280114	0.0494611	0.925125	0.999876	RLTR16B_MM_548_549	LTR	RLTR16B_MM_548_549	chr9;chr9;chr9	3470806;3471157;3471194	3471156;3471193;3471368	-;-;-	563	HNRNPA1 2YF vs Ctrl
10.3535	-0.000108826	0.0192142	0.95394	0.999876	ENSMUSG00000082016.4	processed_pseudogene	Pgam1-ps2	chr7	27169196	27169960	-	765	HNRNPA1 2YF vs Ctrl
83.429	-0.000114744	0.0202003	0.953842	0.999876	ENSMUSG00000035011.16	protein_coding	Zbtb7a	chr10;chr10;chr10;chr10;chr10;chr10;chr10;chr10;chr10;chr10;chr10;chr10;chr10;chr10;chr10;chr10;chr10	80971054;80972105;80972383;80972400;80972412;80973233;80973787;80979796;80979796;80979796;80979796;80979796;80979796;80983804;80983804;80983804;80988532	80971425;80972533;80972493;80972533;80972533;80973314;80973904;80981051;80981051;80979941;80981051;80980330;80981051;80984292;80988056;80984277;80988829	+;+;+;+;+;+;+;+;+;+;+;+;+;+;+;+;+	6808	HNRNPA1 2YF vs Ctrl
184.702	-0.000101086	0.0177822	0.953608	0.999876	ENSMUSG00000020196.11	protein_coding	Cabin1	chr10;chr10;chr10;chr10;chr10;chr10;chr10;chr10;chr10;chr10;chr10;chr10;chr10;chr10;chr10;chr10;chr10;chr10;chr10;chr10;chr10;chr10;chr10;chr10;chr10;chr10;chr10;chr10;chr10;chr10;chr10;chr10;chr10;chr10;chr10;chr10;chr10;chr10;chr10;chr10;chr10;chr10;chr10;chr10;chr10;chr10;chr10;chr10;chr10;chr10;chr10;chr10;chr10;chr10;chr10;chr10;chr10;chr10;chr10;chr10;chr10;chr10;chr10;chr10;chr10;chr10;chr10;chr10;chr10;chr10;chr10;chr10;chr10;chr10;chr10;chr10;chr10;chr10;chr10;chr10;chr10;chr10;chr10	75481946;75482709;75483891;75488709;75491200;75492609;75493121;75493630;75493630;75493630;75494468;75494468;75494468;75503376;75503849;75520126;75520209;75530549;75530549;75530629;75535747;75535747;75535747;75549287;75549374;75551433;75551433;75551528;75552463;75553272;75553272;75557112;75557112;75557112;75557153;75557182;75557287;75561015;75561093;75561093;75561093;75561093;75561093;75561383;75561383;75561383;75561383;75561383;75562692;75562692;75562692;75562692;75562692;75564860;75568234;75568234;75568234;75568234;75569454;75569454;75570800;75573155;75574045;75575160;75575854;75578079;75579036;75581063;75582322;75583660;75585878;75585900;75587270;75587270;75589211;75590085;75590646;75590687;75591203;75591203;75597081;75599859;75599859	75482521;75482935;75484055;75488976;75491274;75493286;75493286;75493726;75493726;75493726;75494631;75494631;75494631;75503666;75503928;75520239;75520239;75530880;75530880;75530880;75535929;75536209;75535929;75549465;75549465;75551478;75551584;75551584;75553532;75553532;75553532;75557373;75557373;75557373;75557373;75557373;75557373;75561068;75561238;75561219;75561238;75561238;75561238;75561589;75561515;75561515;75561589;75561589;75562853;75562853;75562784;75562853;75562853;75564969;75568245;75568454;75568349;75568349;75569605;75569610;75571042;75573349;75574197;75575347;75575932;75578296;75579172;75581231;75582608;75583809;75586007;75586007;75587652;75587450;75589345;75590198;75590738;75590738;75591265;75591334;75600175;75600104;75600150	-;-;-;-;-;-;-;-;-;-;-;-;-;-;-;-;-;-;-;-;-;-;-;-;-;-;-;-;-;-;-;-;-;-;-;-;-;-;-;-;-;-;-;-;-;-;-;-;-;-;-;-;-;-;-;-;-;-;-;-;-;-;-;-;-;-;-;-;-;-;-;-;-;-;-;-;-;-;-;-;-;-;-	12151	HNRNPA1 2YF vs Ctrl
2.26243	-0.000274522	0.0482121	0.927556	0.999876	L1_Rod_1109_1111	LINE	L1_Rod_1109_1111	chr2;chr2;chr2;chr2;chr2	23385626;23387157;23387210;23388559;23388663	23387156;23387209;23388558;23388662;23389055	+;+;+;+;+	3430	HNRNPA1 2YF vs Ctrl
1.1818	-0.000239387	0.0420182	0.938963	0.999876	MT-int_265	LTR	MT-int_265	chr11	75360924	75361329	-	406	HNRNPA1 2YF vs Ctrl
18.0726	-0.000143456	0.0250558	0.952819	0.999876	ENSMUSG00000001158.14	protein_coding	Snrnp27	chr6;chr6;chr6;chr6;chr6;chr6;chr6;chr6;chr6;chr6;chr6;chr6;chr6;chr6;chr6;chr6;chr6;chr6;chr6	86652133;86652387;86652654;86653204;86653204;86657889;86657889;86657889;86658573;86658573;86658573;86659658;86659838;86659838;86659838;86661207;86661429;86661429;86661429	86652562;86652562;86653268;86653268;86653268;86657968;86657968;86657968;86658685;86658685;86658685;86659958;86659958;86659958;86659958;86661473;86661499;86661504;86661504	-;-;-;-;-;-;-;-;-;-;-;-;-;-;-;-;-;-;-	1837	HNRNPA1 2YF vs Ctrl
24.3256	-0.000165227	0.0287156	0.951197	0.999876	ENSMUSG00000095098.3	protein_coding	Ccdc85b	chr19;chr19;chr19	5503208;5503213;5507368	5507922;5507212;5507532	-;-;-	4715	HNRNPA1 2YF vs Ctrl
12.3056	-0.000228954	0.0395036	0.941491	0.999876	ENSMUSG00000026723.11	protein_coding	Trdmt1	chr2;chr2;chr2;chr2;chr2;chr2;chr2;chr2;chr2;chr2;chr2;chr2;chr2;chr2;chr2;chr2;chr2;chr2;chr2;chr2;chr2;chr2;chr2;chr2;chr2;chr2;chr2	13513825;13520826;13520930;13521470;13521470;13524567;13524567;13526074;13526074;13526889;13526889;13526931;13527635;13527635;13527635;13528237;13528237;13528237;13529762;13530429;13530429;13530429;13538195;13538195;13549380;13549380;13549380	13516501;13520955;13520955;13521527;13521527;13524910;13524910;13526157;13526157;13526958;13526958;13526958;13527700;13527700;13527700;13528308;13528308;13528308;13529808;13530505;13530505;13530505;13538304;13538304;13549474;13549461;13549479	-;-;-;-;-;-;-;-;-;-;-;-;-;-;-;-;-;-;-;-;-;-;-;-;-;-;-	3835	HNRNPA1 2YF vs Ctrl
0.821696	-0.000130588	0.0224844	0.952662	0.999876	L1MdTf_II_1526	LINE	L1MdTf_II_1526	chr6	26874984	26881446	-	6463	HNRNPA1 2YF vs Ctrl
79.0943	-0.000160333	0.0275976	0.951236	0.999876	ENSMUSG00000031545.7	protein_coding	Gpat4	chr8;chr8;chr8;chr8;chr8;chr8;chr8;chr8;chr8;chr8;chr8;chr8;chr8;chr8;chr8;chr8;chr8;chr8;chr8;chr8;chr8;chr8;chr8;chr8;chr8;chr8;chr8;chr8;chr8;chr8;chr8	23661281;23665356;23665524;23668813;23669431;23669466;23669785;23669785;23669785;23669987;23670117;23670117;23670117;23670638;23670649;23670876;23670876;23670876;23671789;23671789;23671789;23672679;23672679;23672679;23674545;23674545;23680732;23680732;23680732;23698315;23698315	23664676;23665435;23665652;23669516;23669516;23669516;23669840;23669840;23669840;23670742;23670453;23670243;23670232;23670742;23670742;23670965;23670965;23670965;23671863;23671863;23671863;23672979;23672979;23672979;23674614;23674614;23680954;23681708;23681708;23698361;23698362	-;-;-;-;-;-;-;-;-;-;-;-;-;-;-;-;-;-;-;-;-;-;-;-;-;-;-;-;-;-;-	6682	HNRNPA1 2YF vs Ctrl
2.57152	-0.000243604	0.0418661	0.937903	0.999876	RLTR15_1665	LTR	RLTR15_1665	chr12	73814413	73814781	-	369	HNRNPA1 2YF vs Ctrl
1.19709	-0.000309601	0.052863	0.913622	0.999876	L2_10978_10980	LINE	L2_10978_10980	chr11;chr11;chr11;chr11;chr11	54415515;54415724;54415765;54416130;54416261	54415723;54415764;54416129;54416260;54416485	-;-;-;-;-	971	HNRNPA1 2YF vs Ctrl
1.2249	-0.000273701	0.0467154	0.928713	0.999876	L1MdF_III_5842	LINE	L1MdF_III_5842	chr8	69092743	69093094	+	352	HNRNPA1 2YF vs Ctrl
8.76018	-0.000245322	0.0417703	0.937472	0.999876	ervgrp|MLT1A1|MYSERV-int|RMER21B	LTR	ervgrp|MLT1A1|MYSERV-int|RMER21B	chr6;chr6;chr6;chr6;chr6;chr6;chr6;chr6;chr6	57614629;57614815;57615584;57617456;57617481;57617728;57617861;57618243;57624386	57614814;57615583;57617455;57617480;57617727;57617860;57618242;57624385;57624561	-;-;-;-;-;-;-;-;-	9933	HNRNPA1 2YF vs Ctrl
109.104	-0.000115219	0.019554	0.952101	0.999876	ENSMUSG00000037111.10	protein_coding	Setd7	chr3;chr3;chr3;chr3;chr3;chr3;chr3;chr3;chr3;chr3;chr3;chr3;chr3;chr3	51422740;51434266;51437451;51437492;51440396;51440396;51442922;51443887;51443887;51443887;51450053;51456104;51457656;51467939	51428908;51434423;51437609;51437609;51440477;51440477;51443301;51444549;51444068;51444076;51450254;51458741;51457785;51468300	-;-;-;-;-;-;-;-;-;-;-;-;-;-	10813	HNRNPA1 2YF vs Ctrl
1.18153	-0.000274057	0.0464807	0.92875	0.999876	RLTR25B_1764	LTR	RLTR25B_1764	chr11	3271699	3272229	+	531	HNRNPA1 2YF vs Ctrl
3.15524	-0.000247807	0.041823	0.936838	0.999876	L1MB8_3862	LINE	L1MB8_3862	chr13	63405014	63405539	-	526	HNRNPA1 2YF vs Ctrl
159.92	-0.000104821	0.0176172	0.951414	0.999876	ENSMUSG00000024811.13	protein_coding	Tnks2	chr19;chr19;chr19;chr19;chr19;chr19;chr19;chr19;chr19;chr19;chr19;chr19;chr19;chr19;chr19;chr19;chr19;chr19;chr19;chr19;chr19;chr19;chr19;chr19;chr19;chr19;chr19;chr19;chr19;chr19;chr19;chr19;chr19;chr19;chr19;chr19;chr19;chr19;chr19;chr19;chr19;chr19;chr19;chr19;chr19;chr19;chr19;chr19;chr19;chr19;chr19;chr19;chr19;chr19;chr19;chr19;chr19;chr19;chr19;chr19;chr19;chr19;chr19;chr19;chr19;chr19;chr19;chr19;chr19;chr19;chr19;chr19;chr19;chr19;chr19;chr19;chr19;chr19;chr19;chr19;chr19;chr19;chr19;chr19;chr19;chr19;chr19;chr19;chr19;chr19;chr19;chr19;chr19;chr19;chr19;chr19	36811632;36811632;36811804;36822934;36822934;36822934;36826689;36826689;36826689;36826771;36828900;36828900;36828900;36828900;36829878;36829878;36829878;36829878;36830202;36830202;36830202;36830202;36832291;36832291;36832291;36832291;36833189;36834898;36835203;36835203;36835281;36836455;36836455;36836455;36836455;36836494;36839486;36839486;36839486;36839486;36839687;36839687;36839687;36839687;36843352;36843352;36843352;36843352;36845040;36845040;36845040;36849013;36849013;36849013;36849151;36849823;36849823;36849823;36849823;36851197;36851197;36851197;36852664;36852664;36852664;36853585;36853585;36855907;36856635;36856635;36856635;36857910;36857910;36857910;36857973;36859077;36859077;36859077;36859077;36859077;36861466;36861466;36861466;36861466;36862883;36862883;36862883;36864466;36864466;36864466;36866109;36866109;36867292;36867292;36868141;36868141	36812136;36812136;36812136;36823158;36823158;36823158;36826784;36826784;36826784;36826784;36828936;36828936;36828936;36828936;36829953;36829953;36829953;36829953;36830296;36830296;36830296;36830296;36832412;36832357;36832357;36832357;36833337;36835389;36835389;36835389;36835389;36836576;36836576;36836576;36836576;36836576;36839577;36839577;36839577;36839577;36839765;36839720;36839765;36839765;36843703;36843523;36843523;36843523;36845119;36845119;36845119;36849158;36849158;36849158;36849158;36849988;36849863;36849988;36849988;36851416;36851416;36851416;36852773;36852773;36852773;36853773;36853773;36857992;36856887;36856887;36856887;36857992;36857992;36857992;36857992;36859197;36860481;36859197;36859197;36859197;36861486;36861563;36861563;36861563;36862957;36862957;36862957;36864773;36864571;36864571;36866295;36866295;36867448;36867448;36870877;36870877	+;+;+;+;+;+;+;+;+;+;+;+;+;+;+;+;+;+;+;+;+;+;+;+;+;+;+;+;+;+;+;+;+;+;+;+;+;+;+;+;+;+;+;+;+;+;+;+;+;+;+;+;+;+;+;+;+;+;+;+;+;+;+;+;+;+;+;+;+;+;+;+;+;+;+;+;+;+;+;+;+;+;+;+;+;+;+;+;+;+;+;+;+;+;+;+	10406	HNRNPA1 2YF vs Ctrl
29.4017	-0.00024305	0.0407545	0.938049	0.999876	ENSMUSG00000045954.8	protein_coding	Cavin2	chr1;chr1	51328285;51339808	51329027;51342119	+;+	3055	HNRNPA1 2YF vs Ctrl
78.73	-0.000137013	0.0229156	0.951205	0.999876	ENSMUSG00000034422.15	protein_coding	Parp14	chr16;chr16;chr16;chr16;chr16;chr16;chr16;chr16;chr16;chr16;chr16;chr16;chr16;chr16;chr16;chr16;chr16;chr16;chr16;chr16;chr16;chr16;chr16;chr16	35653244;35656361;35659632;35661092;35661779;35664614;35665098;35665640;35666380;35673102;35673889;35676853;35677635;35680800;35683730;35683730;35685489;35685489;35686295;35686519;35686519;35691537;35691537;35691537	35655305;35656535;35659765;35661691;35662000;35664781;35665160;35665789;35666455;35673323;35674128;35679134;35681036;35681036;35683963;35683963;35685522;35685522;35686658;35686658;35686658;35691752;35691752;35691914	-;-;-;-;-;-;-;-;-;-;-;-;-;-;-;-;-;-;-;-;-;-;-;-	9306	HNRNPA1 2YF vs Ctrl
1.21727	-0.00024779	0.0412516	0.936859	0.999876	L1Lx_III_11183	LINE	L1Lx_III_11183	chr17	55998536	55998769	+	234	HNRNPA1 2YF vs Ctrl
10.9485	-0.000243919	0.0405631	0.937816	0.999876	L1MdMus_II_9367_9370	LINE	L1MdMus_II_9367_9370	chrY;chrY;chrY;chrY;chrY;chrY	1201588;1203600;1205099;1205134;1205475;1205476	1203599;1205098;1205133;1205474;1205475;1206472	+;+;+;+;+;+	4885	HNRNPA1 2YF vs Ctrl
133.177	-0.000123723	0.0205427	0.951058	0.999876	ENSMUSG00000004264.18	protein_coding	Phb2	chr6;chr6;chr6;chr6;chr6;chr6;chr6;chr6;chr6;chr6;chr6;chr6;chr6;chr6;chr6;chr6;chr6;chr6;chr6;chr6;chr6;chr6;chr6;chr6;chr6;chr6;chr6;chr6;chr6;chr6;chr6;chr6;chr6;chr6;chr6;chr6;chr6;chr6;chr6;chr6	124689299;124689299;124689299;124689299;124689667;124689667;124689667;124689667;124689729;124690025;124690025;124690025;124690025;124690085;124690947;124690947;124690947;124690947;124691739;124691793;124692023;124692023;124692049;124692311;124692326;124692545;124692545;124692545;124692917;124692917;124692917;124692917;124692917;124693388;124693388;124693388;124693569;124693569;124693569;124693569	124689526;124689526;124689526;124689526;124689751;124689751;124689751;124690031;124689751;124690104;124690104;124690833;124690104;124690104;124691131;124691131;124691922;124691131;124691763;124691922;124692126;124692126;124692126;124692622;124692622;124692622;124692622;124692622;124692993;124692993;124692993;124693393;124692993;124693502;124693393;124693393;124693603;124693913;124693913;124693913	+;+;+;+;+;+;+;+;+;+;+;+;+;+;+;+;+;+;+;+;+;+;+;+;+;+;+;+;+;+;+;+;+;+;+;+;+;+;+;+	3718	HNRNPA1 2YF vs Ctrl
1.87204	-0.000308764	0.0512556	0.915732	0.999876	MTEb_9733_9736	LTR	MTEb_9733_9736	chr14;chr14;chr14;chr14;chr14;chr14	20221260;20221380;20221567;20221569;20221627;20221855	20221379;20221566;20221568;20221626;20221854;20222127	-;-;-;-;-;-	868	HNRNPA1 2YF vs Ctrl
1.307	-0.000313718	0.0515918	0.914015	0.999876	MTA_Mm_3402_3404	LTR	MTA_Mm_3402_3404	chr3;chr3;chr3	153144411;153144806;153145904	153144805;153145903;153146299	+;+;+	1889	HNRNPA1 2YF vs Ctrl
5.30114	-0.00021713	0.0356511	0.943109	0.999876	MTE2b_5968	LTR	MTE2b_5968	chr6	134041825	134042146	-	322	HNRNPA1 2YF vs Ctrl
1.50567	-0.000230556	0.037781	0.940626	0.999876	URR1B_6136_6137	DNA	URR1B_6136_6137	chr8;chr8;chr8	112317068;112317149;112317325	112317148;112317324;112317419	+;+;+	352	HNRNPA1 2YF vs Ctrl
1.95425	-0.00022753	0.0369128	0.941053	0.999876	L1MdA_I_3634	LINE	L1MdA_I_3634	chr16	42799192	42806186	-	6995	HNRNPA1 2YF vs Ctrl
59.3408	-7.59085e-05	0.0122739	0.947208	0.999876	ENSMUSG00000007836.7	protein_coding	Hnrnpa0	chr13	58273693	58276370	-	2678	HNRNPA1 2YF vs Ctrl
1.23565	-0.000290131	0.0467022	0.924469	0.999876	ENSMUSG00000113589.2	TEC	Gm48374	chr13	8920377	8922141	+	1765	HNRNPA1 2YF vs Ctrl
4.91921	-0.000260126	0.0417903	0.933714	0.999876	Lx2_15997_15999	LINE	Lx2_15997_15999	chrX;chrX;chrX	162755302;162756886;162758257	162756885;162758256;162758467	+;+;+	3166	HNRNPA1 2YF vs Ctrl
5.31677	-0.000268763	0.0431495	0.931346	0.999876	ORR1A1_719	LTR	ORR1A1_719	chr3	79161460	79161797	+	338	HNRNPA1 2YF vs Ctrl
1.03813	-0.000326738	0.0522615	0.909663	0.999876	LTR78_326_328	LTR	LTR78_326_328	chr10;chr10;chr10;chr10;chr10	42812118;42812285;42812363;42812680;42812743	42812284;42812362;42812679;42812742;42813109	-;-;-;-;-	992	HNRNPA1 2YF vs Ctrl
179.072	-0.00011425	0.0181277	0.948622	0.999876	ENSMUSG00000036893.18	protein_coding	Ehmt1	chr2;chr2;chr2;chr2;chr2;chr2;chr2;chr2;chr2;chr2;chr2;chr2;chr2;chr2;chr2;chr2;chr2;chr2;chr2;chr2;chr2;chr2;chr2;chr2;chr2;chr2;chr2;chr2;chr2;chr2;chr2;chr2;chr2;chr2;chr2;chr2;chr2;chr2;chr2;chr2;chr2;chr2;chr2;chr2;chr2;chr2;chr2;chr2;chr2;chr2;chr2;chr2;chr2;chr2;chr2;chr2;chr2;chr2;chr2;chr2;chr2;chr2;chr2;chr2;chr2;chr2;chr2;chr2;chr2;chr2;chr2;chr2;chr2;chr2;chr2;chr2;chr2;chr2;chr2;chr2;chr2;chr2;chr2;chr2;chr2;chr2;chr2;chr2;chr2;chr2;chr2;chr2;chr2;chr2;chr2;chr2;chr2;chr2;chr2;chr2;chr2;chr2;chr2;chr2;chr2;chr2;chr2;chr2;chr2;chr2;chr2;chr2;chr2;chr2;chr2;chr2;chr2;chr2;chr2;chr2;chr2;chr2;chr2;chr2;chr2;chr2;chr2;chr2;chr2;chr2;chr2;chr2;chr2;chr2;chr2;chr2;chr2;chr2;chr2;chr2;chr2;chr2;chr2;chr2;chr2;chr2;chr2;chr2;chr2;chr2;chr2;chr2;chr2;chr2;chr2;chr2;chr2;chr2;chr2;chr2;chr2;chr2;chr2;chr2;chr2;chr2;chr2;chr2;chr2;chr2;chr2;chr2;chr2;chr2;chr2;chr2;chr2;chr2;chr2;chr2;chr2;chr2;chr2;chr2;chr2;chr2;chr2;chr2;chr2;chr2;chr2;chr2;chr2;chr2;chr2;chr2;chr2;chr2;chr2;chr2;chr2;chr2;chr2;chr2;chr2;chr2;chr2;chr2;chr2;chr2;chr2;chr2;chr2;chr2;chr2;chr2;chr2;chr2;chr2;chr2;chr2;chr2;chr2;chr2;chr2;chr2;chr2;chr2;chr2;chr2;chr2;chr2;chr2;chr2;chr2;chr2;chr2;chr2;chr2;chr2;chr2;chr2;chr2;chr2;chr2;chr2	24679940;24680807;24681155;24681155;24681155;24681169;24681227;24682293;24682293;24682293;24682293;24682293;24682293;24682293;24691519;24691519;24691519;24691519;24691519;24691519;24691519;24692033;24692033;24692033;24692033;24692033;24692033;24692033;24693026;24693026;24693026;24693026;24693026;24693026;24693026;24693955;24693955;24693955;24693955;24693955;24693955;24693955;24694772;24694772;24694772;24694772;24694772;24694772;24694772;24695086;24695086;24695086;24695086;24695086;24695086;24695094;24695245;24696226;24696226;24696226;24696226;24696226;24696226;24696226;24696226;24696282;24696340;24696920;24703539;24703539;24703539;24703539;24703539;24703539;24703539;24703539;24705743;24705743;24705743;24705743;24705743;24705743;24705743;24705743;24713333;24714941;24714957;24714957;24714957;24714957;24714957;24714957;24714957;24714957;24714977;24725114;24726408;24726408;24726408;24726408;24726408;24726408;24726408;24726408;24726408;24727588;24727588;24727588;24727588;24727588;24727588;24727588;24727588;24727588;24727588;24728713;24728713;24728713;24728713;24728713;24728713;24728713;24728713;24728713;24728713;24729542;24729542;24729542;24729542;24729542;24729542;24729542;24729542;24729542;24729542;24730648;24730648;24730648;24730648;24730648;24730648;24737956;24737956;24737956;24737956;24737956;24737956;24737956;24737956;24738007;24738039;24742677;24742677;24742677;24742677;24742677;24742677;24742677;24742677;24742677;24746618;24746618;24746618;24746618;24746618;24746618;24746618;24746618;24746618;24746618;24748185;24748185;24748185;24748185;24748185;24748185;24748185;24748185;24748185;24753235;24753235;24753235;24753235;24753235;24753235;24753235;24753235;24753235;24753235;24753239;24753308;24753784;24753784;24753784;24753784;24753784;24753784;24753784;24753784;24753784;24753784;24753784;24753784;24753905;24767467;24767467;24767467;24767467;24767467;24767467;24767467;24767467;24767467;24767467;24767467;24767467;24774158;24774158;24774158;24774158;24774158;24774158;24774158;24774158;24774158;24774158;24774158;24777009;24777015;24777015;24777015;24777015;24777015;24777015;24777015;24777015;24781695;24809566;24809566;24809566;24809566;24809566;24809566;24809566;24809566;24809566	24682142;24682142;24682142;24682142;24682142;24682142;24682142;24682468;24682468;24682468;24682468;24682468;24682468;24682468;24691597;24691597;24691597;24691597;24691597;24691597;24691597;24692119;24692119;24692119;24692119;24692119;24692119;24692119;24693141;24693141;24693141;24693141;24693141;24693141;24693141;24694032;24694032;24694032;24694032;24694032;24694032;24694032;24694916;24694916;24694916;24694916;24694916;24694916;24694916;24695253;24695253;24695253;24695253;24695253;24695253;24695253;24695253;24696380;24696380;24696380;24696380;24696380;24696367;24696380;24696380;24696380;24696380;24697294;24703643;24703643;24703643;24703643;24703643;24703643;24703643;24703643;24705844;24705844;24705844;24705844;24705844;24705844;24705844;24705844;24713466;24715079;24715079;24715396;24715079;24715079;24715079;24715079;24715079;24715079;24715079;24726514;24726514;24726514;24726514;24726514;24726514;24726514;24726514;24726514;24726514;24727670;24727670;24727670;24727670;24727670;24727670;24727670;24727670;24727670;24727670;24728880;24728880;24728880;24728880;24728880;24728880;24728880;24728880;24728880;24728880;24729768;24729768;24729768;24729603;24729768;24729768;24729768;24729768;24729768;24729768;24730791;24730791;24730791;24730791;24730791;24730791;24738101;24738101;24738101;24738101;24738101;24738101;24738101;24738101;24738101;24738101;24742814;24742814;24742744;24742814;24742814;24742814;24742814;24742814;24742814;24746738;24746738;24746738;24746738;24746738;24746738;24746738;24746738;24746738;24746738;24748262;24748262;24748262;24748262;24748262;24748262;24748262;24748262;24748262;24753423;24753423;24753423;24753423;24753423;24753423;24753423;24753423;24753423;24753423;24753423;24753423;24753917;24753941;24753935;24753941;24753920;24753941;24753920;24753920;24753920;24753941;24753941;24753941;24753941;24767638;24767638;24767638;24767528;24767638;24767638;24767638;24767638;24767638;24767638;24767638;24767638;24774714;24774714;24774430;24774714;24774714;24774714;24774714;24774714;24774714;24774714;24774714;24777081;24777078;24777078;24777078;24777081;24777081;24777081;24777081;24777081;24781715;24809619;24809610;24809591;24809602;24809599;24809603;24809586;24809586;24809626	-;-;-;-;-;-;-;-;-;-;-;-;-;-;-;-;-;-;-;-;-;-;-;-;-;-;-;-;-;-;-;-;-;-;-;-;-;-;-;-;-;-;-;-;-;-;-;-;-;-;-;-;-;-;-;-;-;-;-;-;-;-;-;-;-;-;-;-;-;-;-;-;-;-;-;-;-;-;-;-;-;-;-;-;-;-;-;-;-;-;-;-;-;-;-;-;-;-;-;-;-;-;-;-;-;-;-;-;-;-;-;-;-;-;-;-;-;-;-;-;-;-;-;-;-;-;-;-;-;-;-;-;-;-;-;-;-;-;-;-;-;-;-;-;-;-;-;-;-;-;-;-;-;-;-;-;-;-;-;-;-;-;-;-;-;-;-;-;-;-;-;-;-;-;-;-;-;-;-;-;-;-;-;-;-;-;-;-;-;-;-;-;-;-;-;-;-;-;-;-;-;-;-;-;-;-;-;-;-;-;-;-;-;-;-;-;-;-;-;-;-;-;-;-;-;-;-;-;-;-;-;-;-;-;-;-;-;-;-;-;-;-;-;-;-;-	8116	HNRNPA1 2YF vs Ctrl
21.0441	-0.000245209	0.0388777	0.937214	0.999876	ENSMUSG00000019487.12	protein_coding	Trip10	chr17;chr17;chr17;chr17;chr17;chr17;chr17;chr17;chr17;chr17;chr17;chr17;chr17;chr17;chr17;chr17;chr17;chr17;chr17;chr17;chr17;chr17;chr17;chr17;chr17;chr17;chr17;chr17;chr17;chr17;chr17;chr17;chr17;chr17;chr17;chr17;chr17;chr17;chr17;chr17;chr17;chr17;chr17;chr17;chr17;chr17;chr17;chr17;chr17;chr17;chr17;chr17;chr17;chr17;chr17;chr17;chr17;chr17;chr17;chr17;chr17;chr17;chr17;chr17;chr17;chr17;chr17;chr17;chr17;chr17;chr17;chr17;chr17;chr17;chr17;chr17;chr17;chr17;chr17	57556455;57556482;57556500;57556502;57556548;57557704;57557742;57557742;57557742;57557742;57557955;57557955;57557955;57557955;57557955;57560111;57560262;57560262;57560262;57560262;57560262;57560497;57560497;57560497;57560497;57560497;57561057;57561057;57561057;57561057;57561057;57561057;57561260;57561260;57561260;57561260;57561260;57561260;57562018;57562018;57562018;57562018;57562018;57562018;57562273;57562273;57562273;57562273;57562273;57562273;57563803;57563860;57563860;57564235;57564235;57564235;57564235;57564235;57567970;57568290;57568290;57568290;57568290;57568290;57568640;57568640;57568640;57568640;57568640;57568640;57569354;57569354;57569357;57569357;57569357;57570000;57570000;57570000;57570000	57556571;57556571;57556571;57556571;57556571;57557857;57557857;57557857;57557857;57557857;57558011;57558011;57558011;57558011;57558011;57560409;57560402;57560409;57560409;57560409;57560409;57560559;57560559;57560559;57560559;57560559;57561161;57561161;57561161;57561161;57561161;57561161;57561388;57561388;57561388;57561388;57561388;57561388;57562164;57562164;57562164;57562164;57562164;57562164;57562659;57562328;57562467;57562467;57562467;57562467;57564027;57564027;57564027;57564344;57564344;57564344;57564344;57564344;57568422;57568422;57568422;57568422;57568422;57568422;57568743;57568788;57568788;57568788;57568788;57568788;57569472;57569472;57569437;57569472;57569472;57570148;57570427;57570665;57570427	+;+;+;+;+;+;+;+;+;+;+;+;+;+;+;+;+;+;+;+;+;+;+;+;+;+;+;+;+;+;+;+;+;+;+;+;+;+;+;+;+;+;+;+;+;+;+;+;+;+;+;+;+;+;+;+;+;+;+;+;+;+;+;+;+;+;+;+;+;+;+;+;+;+;+;+;+;+;+	3180	HNRNPA1 2YF vs Ctrl
17.6267	-0.000242979	0.0384434	0.937663	0.999876	ENSMUSG00000050471.18	protein_coding	Fam118b	chr9;chr9;chr9;chr9;chr9;chr9;chr9;chr9;chr9;chr9;chr9;chr9;chr9;chr9;chr9;chr9;chr9;chr9;chr9;chr9;chr9;chr9;chr9;chr9;chr9;chr9;chr9;chr9;chr9;chr9;chr9;chr9;chr9;chr9;chr9;chr9;chr9;chr9;chr9;chr9;chr9;chr9;chr9;chr9;chr9;chr9;chr9;chr9;chr9	35128261;35128316;35128316;35128531;35129225;35129225;35129225;35129225;35132676;35132676;35132676;35132696;35132854;35134910;35134910;35134910;35134910;35134910;35134910;35135029;35138460;35138460;35138460;35138460;35143362;35146527;35146527;35146527;35146527;35146527;35146527;35146527;35149019;35155910;35155910;35155910;35155910;35155910;35156437;35159965;35177624;35178333;35179019;35179019;35179019;35179019;35179019;35179019;35179019	35129043;35129043;35129043;35129043;35129284;35129284;35129284;35129284;35132961;35132961;35132961;35132900;35132961;35135038;35135038;35135038;35135038;35135038;35135038;35135038;35138687;35138687;35138687;35138687;35146779;35146779;35146779;35146779;35146741;35146779;35146779;35146779;35149159;35155959;35156002;35156002;35156002;35156002;35156491;35160026;35178405;35178407;35179076;35179076;35179063;35179051;35179101;35179073;35179076	-;-;-;-;-;-;-;-;-;-;-;-;-;-;-;-;-;-;-;-;-;-;-;-;-;-;-;-;-;-;-;-;-;-;-;-;-;-;-;-;-;-;-;-;-;-;-;-;-	6122	HNRNPA1 2YF vs Ctrl
21.2689	-0.000244091	0.0385746	0.937417	0.999876	ENSMUSG00000036534.7	protein_coding	Slc38a7	chr8;chr8;chr8;chr8;chr8;chr8;chr8;chr8;chr8;chr8;chr8;chr8;chr8;chr8;chr8;chr8;chr8;chr8;chr8;chr8;chr8;chr8;chr8;chr8;chr8;chr8;chr8;chr8;chr8;chr8;chr8;chr8;chr8;chr8;chr8;chr8;chr8	96562548;96562552;96566529;96567042;96567042;96568150;96568150;96568150;96568157;96568506;96568804;96568804;96568804;96570388;96570388;96570388;96570388;96570732;96570732;96570732;96571516;96571516;96571516;96572427;96572427;96572427;96572761;96572761;96572761;96575009;96575009;96575009;96579430;96579430;96580100;96580114;96580114	96564299;96564299;96567096;96567096;96567096;96568307;96568349;96568349;96568349;96568951;96568951;96568951;96568951;96570502;96570481;96570502;96570502;96570789;96570789;96570789;96571614;96571614;96571614;96572571;96572571;96572571;96572959;96572959;96572959;96575396;96575396;96575396;96579535;96579535;96580167;96580150;96580167	-;-;-;-;-;-;-;-;-;-;-;-;-;-;-;-;-;-;-;-;-;-;-;-;-;-;-;-;-;-;-;-;-;-;-;-;-	4144	HNRNPA1 2YF vs Ctrl
3.7282	-0.000154564	0.0244226	0.948029	0.999876	ENSMUSG00000117310.3	protein_coding	Ptp4a1	chr1;chr1;chr1;chr1;chr1;chr1;chr1;chr1;chr1;chr1;chr1;chr1;chr1;chr1;chr1;chr1;chr1;chr1;chr1	30979383;30979384;30980661;30983013;30983013;30983013;30983617;30983617;30983617;30984019;30984019;30984019;30985119;30985119;30985119;30988630;30988630;30988630;30988665	30982404;30982404;30982404;30983087;30983087;30983087;30983747;30983747;30983747;30984111;30984111;30984111;30985720;30985717;30985720;30988838;30988851;30988836;30988772	-;-;-;-;-;-;-;-;-;-;-;-;-;-;-;-;-;-;-	4145	HNRNPA1 2YF vs Ctrl
0.789212	-0.000138485	0.0218487	0.948417	0.999876	ervgrp|IAPLTR1_Mm|IAPEz-int|RLTR4_MM-int|IAPLTR1_Mm_28	LTR	ervgrp|IAPLTR1_Mm|IAPEz-int|RLTR4_MM-int|IAPLTR1_Mm_28	chr2;chr2;chr2;chr2;chr2	55757198;55757551;55762559;55762631;55763923	55757550;55762558;55762630;55763922;55764275	-;-;-;-;-	7078	HNRNPA1 2YF vs Ctrl
45.8239	-0.00024215	0.0381187	0.937771	0.999876	ENSMUSG00000037572.18	protein_coding	Wdhd1	chr14;chr14;chr14;chr14;chr14;chr14;chr14;chr14;chr14;chr14;chr14;chr14;chr14;chr14;chr14;chr14;chr14;chr14;chr14;chr14;chr14;chr14;chr14;chr14;chr14;chr14;chr14;chr14;chr14;chr14;chr14;chr14;chr14;chr14;chr14;chr14;chr14;chr14;chr14;chr14;chr14;chr14;chr14;chr14;chr14;chr14;chr14;chr14;chr14;chr14;chr14;chr14;chr14;chr14;chr14;chr14;chr14;chr14;chr14;chr14;chr14;chr14;chr14;chr14;chr14;chr14;chr14;chr14;chr14;chr14;chr14;chr14;chr14	47478401;47478401;47478989;47481260;47481260;47481260;47482442;47482442;47482442;47482744;47482744;47483290;47483290;47484838;47484838;47485243;47485243;47485453;47485453;47488217;47488217;47488304;47489375;47489375;47493561;47493561;47493561;47495136;47495978;47495978;47498797;47498797;47498797;47500896;47500896;47500896;47503131;47503131;47503131;47504438;47504438;47504438;47505529;47505529;47505529;47506113;47506113;47506113;47507592;47507592;47507592;47509593;47509593;47509593;47509926;47510324;47510324;47510324;47510569;47510569;47510569;47510569;47511370;47511370;47511370;47511370;47512201;47512201;47512201;47512201;47513978;47513978;47513978	47479269;47479269;47479269;47481398;47481398;47481398;47482727;47482569;47482569;47482914;47482914;47483333;47483333;47484891;47484891;47485355;47485355;47485670;47485670;47488348;47488348;47488348;47489489;47489489;47493718;47493717;47493717;47496115;47496115;47496115;47499038;47499038;47499038;47501080;47501080;47501080;47503315;47503315;47503315;47504630;47504519;47504630;47505670;47505670;47505670;47506219;47506219;47506219;47507684;47507684;47507684;47509688;47509688;47509688;47510374;47510374;47510374;47510374;47510680;47510680;47510680;47510680;47511521;47511521;47511521;47511521;47514264;47512312;47512312;47512312;47514289;47514314;47514289	-;-;-;-;-;-;-;-;-;-;-;-;-;-;-;-;-;-;-;-;-;-;-;-;-;-;-;-;-;-;-;-;-;-;-;-;-;-;-;-;-;-;-;-;-;-;-;-;-;-;-;-;-;-;-;-;-;-;-;-;-;-;-;-;-;-;-;-;-;-;-;-;-	7349	HNRNPA1 2YF vs Ctrl
1.05226	-0.000251848	0.0395842	0.935678	0.999876	ENSMUSG00000097162.4	lncRNA	2310010J17Rik	chr7;chr7;chr7;chr7;chr7;chr7;chr7;chr7;chr7;chr7;chr7;chr7;chr7	89773381;89773382;89774030;89774039;89776136;89776136;89776136;89776805;89776805;89778584;89779080;89779080;89779080	89774240;89774240;89774240;89774240;89776252;89776252;89776252;89776864;89776864;89778685;89779242;89779222;89779246	-;-;-;-;-;-;-;-;-;-;-;-;-	1306	HNRNPA1 2YF vs Ctrl
343.064	-4.73176e-05	0.0074178	0.939768	0.999876	ENSMUSG00000025362.7	protein_coding	Rps26	chr10;chr10;chr10;chr10;chr10;chr10;chr10;chr10;chr10	128460403;128460406;128461076;128461076;128461256;128461932;128461932;128462345;128462345	128460505;128460505;128461206;128461206;128462109;128462109;128462293;128462393;128462616	-;-;-;-;-;-;-;-;-	1544	HNRNPA1 2YF vs Ctrl
2.13703	-0.000259479	0.0405621	0.933866	0.999876	ORR1E_10255	LTR	ORR1E_10255	chr7	137170893	137171230	+	338	HNRNPA1 2YF vs Ctrl
4.11038	-0.000283596	0.0442446	0.92728	0.999876	ORR1A4_6808	LTR	ORR1A4_6808	chr15	76370564	76370884	-	321	HNRNPA1 2YF vs Ctrl
116.356	-0.000126643	0.019734	0.94784	0.999876	ENSMUSG00000027455.17	protein_coding	Nsfl1c	chr2;chr2;chr2;chr2;chr2;chr2;chr2;chr2;chr2;chr2;chr2;chr2;chr2;chr2;chr2;chr2;chr2;chr2;chr2;chr2;chr2;chr2;chr2;chr2;chr2;chr2;chr2;chr2;chr2;chr2;chr2;chr2;chr2;chr2;chr2;chr2;chr2;chr2;chr2;chr2;chr2;chr2;chr2;chr2;chr2;chr2;chr2;chr2;chr2;chr2;chr2;chr2;chr2;chr2;chr2;chr2;chr2;chr2	151336102;151336109;151336210;151336213;151336224;151336231;151338504;151338504;151338504;151338504;151338504;151338504;151342635;151342635;151342635;151342635;151342635;151342635;151344247;151344375;151344375;151344900;151344934;151344934;151344934;151344934;151344934;151344934;151345657;151346031;151346031;151346031;151346031;151346031;151347273;151347273;151347273;151347273;151347273;151347273;151348167;151348167;151348167;151348167;151348167;151348167;151351020;151351429;151351429;151351429;151351429;151351429;151351473;151352827;151352827;151352827;151352827;151352827	151336332;151336332;151336332;151336332;151336332;151336332;151338601;151338601;151338601;151338601;151338601;151338601;151342709;151342709;151343157;151342709;151342709;151342709;151344380;151344380;151344380;151345099;151345343;151345099;151345099;151345099;151345099;151345099;151346123;151346123;151346067;151346123;151346123;151346123;151347382;151347382;151347382;151347382;151347382;151347382;151348304;151348304;151348304;151348304;151349025;151348304;151351593;151351612;151351593;151351593;151351593;151351593;151351582;151352909;151353182;151353334;151353225;151353230	+;+;+;+;+;+;+;+;+;+;+;+;+;+;+;+;+;+;+;+;+;+;+;+;+;+;+;+;+;+;+;+;+;+;+;+;+;+;+;+;+;+;+;+;+;+;+;+;+;+;+;+;+;+;+;+;+;+	3967	HNRNPA1 2YF vs Ctrl
3.64485	-0.000277466	0.0432106	0.929122	0.999876	ORR1B2_5535	LTR	ORR1B2_5535	chr11	88278844	88279197	+	354	HNRNPA1 2YF vs Ctrl
1.0139	-0.000232324	0.0361684	0.93944	0.999876	ID_B1_85507	SINE	ID_B1_85507	chr15	12324139	12324328	+	190	HNRNPA1 2YF vs Ctrl
2.82077	-0.000335384	0.0521865	0.907394	0.999876	ervgrp|RMER4A|MurERV4-int|RMER4A_9	LTR	ervgrp|RMER4A|MurERV4-int|RMER4A_9	chr4;chr4;chr4;chr4;chr4;chr4;chr4;chr4;chr4;chr4;chr4	155963320;155963515;155963580;155963661;155963708;155965232;155966015;155966363;155966556;155966846;155966929	155963514;155963579;155963660;155963707;155965231;155966014;155966362;155966555;155966845;155966928;155967220	+;+;+;+;+;+;+;+;+;+;+	3901	HNRNPA1 2YF vs Ctrl
64.6116	-0.000135366	0.0210339	0.947687	0.999876	ENSMUSG00000035621.14	protein_coding	Midn	chr10;chr10;chr10;chr10;chr10;chr10;chr10;chr10;chr10;chr10;chr10;chr10;chr10;chr10;chr10;chr10;chr10;chr10;chr10;chr10;chr10;chr10;chr10;chr10;chr10;chr10;chr10;chr10;chr10;chr10;chr10;chr10;chr10;chr10;chr10	79984106;79984106;79984946;79985516;79985516;79985516;79985720;79986291;79986988;79987072;79987212;79987212;79987212;79987212;79987495;79987495;79987495;79987495;79987495;79987495;79989351;79989425;79989425;79989425;79989650;79989650;79989650;79989650;79990165;79990165;79990165;79990968;79990968;79992199;79992199	79984183;79984183;79985101;79986112;79986147;79986147;79986147;79986416;79987299;79987299;79987299;79987299;79987299;79987299;79987557;79987557;79987557;79987557;79987557;79987557;79989521;79989530;79989553;79989553;79989702;79989967;79989967;79989967;79990306;79990306;79990306;79991240;79991240;79994202;79994201	+;+;+;+;+;+;+;+;+;+;+;+;+;+;+;+;+;+;+;+;+;+;+;+;+;+;+;+;+;+;+;+;+;+;+	4307	HNRNPA1 2YF vs Ctrl
7.57843	-0.00026455	0.0411034	0.932606	0.999876	ORR1A4_7451	LTR	ORR1A4_7451	chr17	95123451	95124563	-	1113	HNRNPA1 2YF vs Ctrl
79.6408	-0.000185009	0.0287328	0.945385	0.999876	ENSMUSG00000025791.19	protein_coding	Pgm1	chr4;chr4;chr4;chr4;chr4;chr4;chr4;chr4;chr4;chr4;chr4;chr4;chr4;chr4;chr4;chr4;chr4;chr4;chr4;chr4;chr4;chr4	99786611;99812941;99818653;99818653;99819241;99819241;99820715;99820715;99821872;99821872;99824256;99824256;99827184;99827184;99836062;99836062;99839081;99839081;99841166;99841166;99843872;99843872	99787008;99813490;99818815;99818815;99819387;99819387;99820840;99820840;99822062;99822062;99824410;99824410;99827299;99827299;99836197;99836197;99839264;99839264;99841300;99841300;99844491;99844491	+;+;+;+;+;+;+;+;+;+;+;+;+;+;+;+;+;+;+;+;+;+	2921	HNRNPA1 2YF vs Ctrl
35.4647	-0.000180365	0.0279128	0.945617	0.999876	ENSMUSG00000018442.14	protein_coding	Derl2	chr11;chr11;chr11;chr11;chr11;chr11;chr11;chr11;chr11;chr11;chr11;chr11;chr11;chr11;chr11;chr11;chr11;chr11;chr11;chr11;chr11;chr11;chr11;chr11;chr11;chr11;chr11;chr11;chr11;chr11;chr11;chr11;chr11;chr11;chr11;chr11;chr11;chr11;chr11;chr11;chr11	70897990;70898268;70900759;70901173;70901177;70902948;70903936;70903936;70903936;70903936;70903948;70904269;70904269;70904269;70904269;70904269;70904269;70905376;70905376;70905376;70905376;70905392;70906553;70906553;70906553;70906553;70906553;70906553;70909138;70909138;70909138;70909138;70909138;70909138;70909138;70909766;70909935;70909970;70909970;70909970;70910217	70898173;70901252;70901252;70901252;70901252;70904026;70904026;70904026;70904026;70904026;70904026;70904464;70906626;70904464;70904464;70904464;70904464;70905469;70905469;70905469;70905469;70905469;70906626;70906626;70906626;70906626;70906626;70906626;70909203;70909203;70910069;70909203;70909203;70909203;70909203;70910038;70910101;70910095;70910129;70910068;70910667	-;-;-;-;-;-;-;-;-;-;-;-;-;-;-;-;-;-;-;-;-;-;-;-;-;-;-;-;-;-;-;-;-;-;-;-;-;-;-;-;-	8049	HNRNPA1 2YF vs Ctrl
2.85322	-0.00025459	0.0392802	0.934919	0.999876	RCHARR1_934_935	DNA	RCHARR1_934_935	chr3;chr3;chr3	30536923;30537048;30537071	30537047;30537070;30537335	+;+;+	413	HNRNPA1 2YF vs Ctrl
236.297	-0.000119715	0.0184423	0.947128	0.999876	ENSMUSG00000016933.18	protein_coding	Plcg1	chr2;chr2;chr2;chr2;chr2;chr2;chr2;chr2;chr2;chr2;chr2;chr2;chr2;chr2;chr2;chr2;chr2;chr2;chr2;chr2;chr2;chr2;chr2;chr2;chr2;chr2;chr2;chr2;chr2;chr2;chr2;chr2;chr2;chr2;chr2;chr2;chr2;chr2;chr2;chr2;chr2;chr2;chr2;chr2;chr2;chr2;chr2;chr2;chr2;chr2;chr2;chr2;chr2;chr2;chr2;chr2;chr2;chr2;chr2;chr2;chr2;chr2;chr2;chr2;chr2;chr2;chr2;chr2;chr2;chr2;chr2;chr2;chr2;chr2;chr2;chr2;chr2;chr2;chr2;chr2;chr2;chr2;chr2;chr2;chr2;chr2;chr2;chr2;chr2;chr2;chr2;chr2;chr2;chr2;chr2;chr2;chr2;chr2;chr2;chr2;chr2;chr2;chr2;chr2;chr2;chr2;chr2;chr2;chr2;chr2;chr2;chr2;chr2;chr2;chr2;chr2;chr2;chr2;chr2;chr2;chr2;chr2;chr2;chr2;chr2;chr2;chr2;chr2;chr2;chr2;chr2;chr2;chr2;chr2;chr2;chr2;chr2;chr2;chr2;chr2;chr2;chr2;chr2;chr2;chr2;chr2;chr2;chr2;chr2;chr2;chr2;chr2;chr2;chr2;chr2;chr2;chr2;chr2;chr2;chr2;chr2;chr2;chr2;chr2;chr2;chr2;chr2;chr2;chr2;chr2;chr2;chr2;chr2;chr2;chr2;chr2;chr2;chr2;chr2;chr2;chr2;chr2;chr2;chr2;chr2	160573220;160573230;160573619;160573638;160573638;160573653;160582907;160589695;160589695;160589695;160589695;160589695;160589954;160589954;160589954;160589954;160590202;160590202;160590202;160590202;160592883;160592883;160592883;160592883;160593063;160593063;160593063;160593063;160593356;160593356;160593356;160593356;160593553;160593553;160593553;160593553;160593704;160593704;160593704;160593704;160594008;160594008;160594008;160594008;160594215;160594215;160594215;160594215;160594374;160594374;160594374;160594374;160594407;160594472;160595105;160595105;160595105;160595105;160595105;160595105;160595362;160595362;160595362;160595362;160595362;160595362;160595563;160595563;160595563;160595563;160595563;160595563;160595744;160595744;160595744;160595744;160595744;160595744;160595987;160596205;160596205;160596205;160596205;160596205;160596205;160596467;160596483;160596483;160596483;160596483;160596483;160596483;160596483;160596492;160596681;160596681;160596681;160596681;160596681;160596681;160596681;160596681;160596681;160596826;160597661;160597661;160597661;160597661;160597661;160597661;160597661;160597661;160598461;160598461;160598461;160598461;160598461;160598461;160598461;160598461;160598790;160598790;160598790;160598790;160598790;160598790;160599134;160599134;160599134;160599134;160599134;160599134;160599134;160599892;160599892;160599892;160599892;160599892;160599892;160599892;160601343;160601374;160601374;160601374;160601374;160601374;160601602;160601602;160601602;160601602;160601602;160601903;160601903;160601903;160601903;160601903;160602038;160603000;160603000;160603000;160603000;160603000;160603000;160603225;160603225;160603225;160603225;160603225;160603480;160603480;160603480;160603480;160603480;160603480;160603656;160603659;160603659;160603659;160603659;160604014;160604014;160604014;160604014;160616448;160617270	160573264;160573264;160573953;160573953;160573953;160573953;160583060;160589847;160589808;160589847;160589847;160589847;160590047;160590047;160590047;160590047;160590249;160590249;160590249;160590249;160592967;160592967;160592967;160592967;160593146;160593146;160593146;160593146;160593390;160593390;160593390;160593390;160593625;160593625;160593625;160593625;160593805;160593805;160593805;160593805;160594126;160594126;160594126;160594126;160594300;160594300;160594300;160594300;160594494;160594494;160594494;160594494;160594494;160594494;160595273;160595273;160595273;160595273;160595273;160595273;160595484;160595484;160595484;160595484;160595484;160595489;160595664;160595664;160595664;160595664;160595664;160595664;160595931;160595931;160595931;160595931;160595931;160595931;160596405;160596405;160596405;160596405;160596405;160596405;160596405;160596602;160596602;160596602;160596602;160596602;160596602;160596602;160596602;160596602;160596861;160596784;160597089;160596861;160596861;160596861;160596861;160596861;160596861;160596861;160597738;160597738;160597738;160597738;160597738;160597738;160597738;160597738;160598564;160599067;160598564;160598564;160598564;160598564;160598564;160598564;160598886;160598886;160598886;160598886;160598886;160598886;160599203;160599203;160599203;160599203;160599203;160599203;160599203;160600049;160600827;160600049;160600049;160600049;160600049;160600049;160601367;160601470;160601470;160601470;160601470;160601470;160601826;160601826;160601826;160601826;160601826;160602051;160602051;160602051;160602051;160602051;160602051;160603114;160603386;160603114;160603114;160603114;160603114;160603386;160603386;160603386;160603386;160603386;160604137;160603568;160603568;160603568;160603568;160603568;160603843;160603843;160603843;160603843;160603843;160604075;160604426;160605206;160604422;160616507;160617680	+;+;+;+;+;+;+;+;+;+;+;+;+;+;+;+;+;+;+;+;+;+;+;+;+;+;+;+;+;+;+;+;+;+;+;+;+;+;+;+;+;+;+;+;+;+;+;+;+;+;+;+;+;+;+;+;+;+;+;+;+;+;+;+;+;+;+;+;+;+;+;+;+;+;+;+;+;+;+;+;+;+;+;+;+;+;+;+;+;+;+;+;+;+;+;+;+;+;+;+;+;+;+;+;+;+;+;+;+;+;+;+;+;+;+;+;+;+;+;+;+;+;+;+;+;+;+;+;+;+;+;+;+;+;+;+;+;+;+;+;+;+;+;+;+;+;+;+;+;+;+;+;+;+;+;+;+;+;+;+;+;+;+;+;+;+;+;+;+;+;+;+;+;+;+;+;+;+;+;+;+;+;+;+;+	7857	HNRNPA1 2YF vs Ctrl
81.6082	-0.000163612	0.0252044	0.946465	0.999876	ENSMUSG00000037926.16	protein_coding	Ssh2	chr11;chr11;chr11;chr11;chr11;chr11;chr11;chr11;chr11;chr11;chr11;chr11;chr11;chr11;chr11;chr11;chr11;chr11;chr11;chr11;chr11;chr11;chr11;chr11;chr11;chr11;chr11;chr11;chr11;chr11;chr11;chr11;chr11;chr11;chr11;chr11;chr11;chr11;chr11;chr11;chr11;chr11;chr11;chr11;chr11;chr11;chr11;chr11;chr11;chr11	77107113;77107113;77168972;77218279;77218279;77237569;77239106;77239108;77239114;77282263;77283876;77283876;77283876;77283876;77283876;77289031;77289031;77289031;77289031;77298952;77298952;77298952;77298952;77303436;77307241;77307241;77307244;77308292;77308292;77308292;77312042;77312042;77312042;77316127;77316127;77316127;77316349;77316349;77316349;77320612;77320612;77320612;77328452;77328452;77332684;77332684;77340214;77340214;77344216;77344216	77107341;77107341;77169052;77218322;77218322;77241014;77239379;77239379;77239379;77284829;77283979;77283979;77283979;77283979;77283979;77289095;77289095;77289095;77289095;77299073;77299073;77299073;77299073;77304461;77307309;77307309;77307309;77308357;77308357;77308357;77312236;77312236;77312236;77316220;77316220;77316220;77316477;77316477;77316477;77322983;77320658;77320658;77328598;77328598;77332884;77332884;77341048;77341048;77346347;77351046	+;+;+;+;+;+;+;+;+;+;+;+;+;+;+;+;+;+;+;+;+;+;+;+;+;+;+;+;+;+;+;+;+;+;+;+;+;+;+;+;+;+;+;+;+;+;+;+;+;+	18519	HNRNPA1 2YF vs Ctrl
3.54418	-0.000309017	0.0474774	0.919069	0.999876	ervgrp|RLTR20D|MYSERV16_I|RMER3D-int|RLTR16_1	LTR	ervgrp|RLTR20D|MYSERV16_I|RMER3D-int|RLTR16_1	chr4;chr4;chr4;chr4;chr4;chr4;chr4;chr4;chr4;chr4;chr4;chr4;chr4;chr4;chr4	41161315;41161834;41161877;41162735;41162920;41163325;41163516;41164021;41164030;41164306;41164900;41165147;41165347;41165435;41165482	41161833;41161876;41162734;41162919;41163324;41163515;41164020;41164029;41164305;41164899;41165146;41165346;41165434;41165481;41165833	-;-;-;-;-;-;-;-;-;-;-;-;-;-;-	4519	HNRNPA1 2YF vs Ctrl
1.3226	-0.00029235	0.044904	0.924802	0.999876	ENSMUSG00000078864.11	protein_coding	Gm14322	chr2;chr2;chr2;chr2;chr2;chr2;chr2;chr2;chr2;chr2;chr2;chr2;chr2	177401081;177404639;177404691;177409532;177409837;177409837;177409837;177410169;177410169;177410169;177411380;177411380;177411380	177401168;177404693;177404693;177409568;177409963;177409963;177409963;177410229;177410229;177410229;177411755;177412265;177412265	+;+;+;+;+;+;+;+;+;+;+;+;+	1254	HNRNPA1 2YF vs Ctrl
16.7901	-0.000254275	0.0390254	0.93494	0.999876	ENSMUSG00000026429.10	protein_coding	Ube2t	chr1;chr1;chr1;chr1;chr1;chr1;chr1;chr1;chr1;chr1;chr1;chr1;chr1;chr1;chr1;chr1;chr1;chr1;chr1	134890303;134890329;134890356;134895465;134895465;134896979;134896979;134898988;134898988;134899017;134899639;134899639;134899694;134899844;134899844;134899844;134901538;134901538;134901538	134890524;134893572;134890524;134895640;134895636;134897048;134897048;134899093;134899093;134899093;134899737;134899737;134899737;134899927;134900595;134899927;134901879;134901897;134901900	+;+;+;+;+;+;+;+;+;+;+;+;+;+;+;+;+;+;+	4836	HNRNPA1 2YF vs Ctrl
70.5667	-0.000180506	0.0276956	0.945255	0.999876	ENSMUSG00000020717.20	protein_coding	Pecam1	chr11;chr11;chr11;chr11;chr11;chr11;chr11;chr11;chr11;chr11;chr11;chr11;chr11;chr11;chr11;chr11;chr11;chr11;chr11;chr11;chr11;chr11;chr11;chr11;chr11;chr11;chr11;chr11;chr11;chr11;chr11;chr11;chr11;chr11;chr11;chr11;chr11;chr11;chr11;chr11;chr11;chr11;chr11;chr11;chr11;chr11;chr11;chr11;chr11;chr11;chr11;chr11;chr11;chr11;chr11;chr11;chr11;chr11;chr11;chr11;chr11;chr11;chr11;chr11;chr11;chr11;chr11;chr11;chr11;chr11;chr11;chr11;chr11;chr11;chr11;chr11;chr11;chr11;chr11;chr11;chr11;chr11;chr11;chr11	106545043;106545044;106545044;106545044;106552011;106552623;106552828;106552828;106562568;106562568;106562568;106562568;106570375;106570375;106570375;106570375;106570375;106571858;106571858;106571858;106571858;106571858;106573706;106573706;106573706;106573706;106573706;106574419;106574419;106574419;106574419;106574419;106575054;106575054;106575054;106575054;106575054;106575787;106575787;106575787;106575787;106575787;106579602;106579602;106579602;106579602;106579602;106579609;106581762;106581762;106581762;106581762;106581762;106581762;106581909;106586580;106586580;106586580;106586580;106586580;106586580;106587878;106587878;106587878;106587878;106587878;106590418;106590418;106590418;106590418;106590418;106590418;106605728;106605728;106605728;106605728;106605728;106605728;106605845;106605845;106605845;106605845;106605845;106640969	106545988;106545988;106545988;106545988;106554152;106552850;106552850;106552850;106562624;106562624;106562624;106562624;106570437;106570437;106570437;106570437;106570437;106571911;106571911;106571911;106571911;106571911;106573779;106573779;106573779;106573779;106573779;106574446;106574446;106574446;106574446;106574446;106575161;106575161;106575161;106575161;106575161;106576074;106576074;106576074;106576074;106576074;106579877;106579877;106579877;106579877;106579877;106579877;106582173;106582010;106582010;106582010;106582010;106582010;106582010;106586855;106586855;106586855;106586855;106586855;106586855;106588180;106588180;106588180;106588180;106588180;106590711;106590711;106590711;106590711;106590711;106590711;106605772;106605754;106605754;106605754;106605754;106605754;106606010;106606220;106606088;106606085;106606091;106641454	-;-;-;-;-;-;-;-;-;-;-;-;-;-;-;-;-;-;-;-;-;-;-;-;-;-;-;-;-;-;-;-;-;-;-;-;-;-;-;-;-;-;-;-;-;-;-;-;-;-;-;-;-;-;-;-;-;-;-;-;-;-;-;-;-;-;-;-;-;-;-;-;-;-;-;-;-;-;-;-;-;-;-;-	6228	HNRNPA1 2YF vs Ctrl
22.1544	-0.000222237	0.0340758	0.940699	0.999876	ENSMUSG00000052560.16	protein_coding	Cpne8	chr15;chr15;chr15;chr15;chr15;chr15;chr15;chr15;chr15;chr15;chr15;chr15;chr15;chr15;chr15;chr15;chr15;chr15;chr15;chr15;chr15;chr15;chr15;chr15;chr15;chr15;chr15;chr15;chr15;chr15;chr15;chr15;chr15;chr15;chr15;chr15;chr15;chr15;chr15;chr15;chr15;chr15;chr15;chr15;chr15;chr15;chr15;chr15;chr15;chr15	90371685;90371686;90381268;90381268;90384088;90384088;90385614;90385614;90393698;90393698;90400111;90400111;90406111;90406111;90424435;90424435;90425460;90425460;90436177;90436177;90452452;90452452;90453663;90453663;90456148;90456148;90469081;90469081;90486016;90499314;90499314;90503835;90503835;90527529;90527532;90532436;90532781;90532781;90532781;90532781;90533446;90533446;90533446;90533446;90533446;90533578;90563371;90563371;90563371;90563371	90373378;90373378;90381341;90381341;90384145;90384145;90385716;90385716;90393825;90393825;90400292;90400292;90406157;90406157;90424496;90424496;90425513;90425513;90436252;90436252;90452493;90452493;90453767;90453767;90456251;90456251;90469144;90469144;90486092;90499353;90499353;90503938;90503938;90527916;90527916;90532827;90532827;90532827;90532827;90532827;90533486;90533486;90533486;90533486;90533486;90533641;90563579;90563591;90563635;90563574	-;-;-;-;-;-;-;-;-;-;-;-;-;-;-;-;-;-;-;-;-;-;-;-;-;-;-;-;-;-;-;-;-;-;-;-;-;-;-;-;-;-;-;-;-;-;-;-;-;-	4164	HNRNPA1 2YF vs Ctrl
92.0101	-0.000146305	0.0223954	0.946769	0.999876	ENSMUSG00000000561.15	protein_coding	Wdr77	chr3;chr3;chr3;chr3;chr3;chr3;chr3;chr3;chr3;chr3;chr3;chr3;chr3;chr3;chr3;chr3;chr3;chr3;chr3;chr3;chr3;chr3;chr3;chr3;chr3;chr3;chr3;chr3;chr3;chr3;chr3;chr3;chr3;chr3;chr3;chr3;chr3;chr3	105866685;105866824;105866830;105867269;105867269;105867269;105868933;105868933;105868933;105868938;105869331;105869331;105869331;105869331;105871758;105871758;105871758;105871758;105871765;105871939;105871939;105871939;105871939;105871939;105872397;105872397;105872397;105872397;105872397;105873081;105873081;105873081;105873081;105873673;105873673;105874479;105874479;105874479	105867014;105867014;105867003;105867454;105867454;105867454;105869074;105869074;105869074;105869074;105869380;105869380;105869380;105869380;105871828;105871828;105871828;105871828;105871828;105871993;105871993;105871993;105871993;105871993;105872867;105872468;105872468;105872468;105872468;105873741;105873172;105873408;105873189;105873741;105873741;105874843;105877353;105877076	+;+;+;+;+;+;+;+;+;+;+;+;+;+;+;+;+;+;+;+;+;+;+;+;+;+;+;+;+;+;+;+;+;+;+;+;+;+	4841	HNRNPA1 2YF vs Ctrl
14.5586	-0.000219732	0.0335766	0.940963	0.999876	Lx8b_5231_5232	LINE	Lx8b_5231_5232	chr4;chr4;chr4	6401827;6403091;6403150	6403090;6403149;6404861	+;+;+	3035	HNRNPA1 2YF vs Ctrl
1.36392	-0.000267892	0.0408355	0.931749	0.999876	RMER12B_493	LTR	RMER12B_493	chr7	105573686	105574238	-	553	HNRNPA1 2YF vs Ctrl
1.36262	-0.000267993	0.04083	0.931723	0.999876	RMER12B_488	LTR	RMER12B_488	chr7	105785094	105785646	-	553	HNRNPA1 2YF vs Ctrl
130.945	-0.0001488	0.0226497	0.946431	0.999876	ENSMUSG00000025138.15	protein_coding	Sirt7	chr11;chr11;chr11;chr11;chr11;chr11;chr11;chr11;chr11;chr11;chr11;chr11;chr11;chr11;chr11;chr11;chr11;chr11;chr11;chr11;chr11;chr11;chr11;chr11;chr11;chr11;chr11;chr11;chr11;chr11;chr11;chr11;chr11;chr11;chr11;chr11;chr11;chr11;chr11;chr11;chr11;chr11;chr11;chr11;chr11;chr11;chr11;chr11;chr11;chr11;chr11;chr11;chr11;chr11;chr11;chr11;chr11;chr11;chr11;chr11;chr11;chr11;chr11;chr11;chr11;chr11;chr11	120509198;120509198;120509198;120509200;120509214;120509246;120509595;120509975;120509975;120510509;120510989;120510989;120510989;120510989;120510989;120511250;120511250;120511250;120511250;120511250;120511250;120511473;120511473;120511473;120511473;120511783;120511783;120511783;120511783;120511825;120512807;120512807;120512807;120512807;120512807;120512807;120512816;120512967;120512967;120512967;120512967;120512967;120512967;120512967;120514106;120514816;120515316;120515316;120515316;120515316;120515316;120515316;120515316;120515499;120515499;120515499;120515499;120515499;120515499;120515499;120515499;120515616;120515703;120515703;120515703;120515703;120515703	120509875;120511095;120509875;120509875;120509875;120509875;120509875;120510116;120510195;120510593;120511095;120511095;120511095;120511095;120511095;120511330;120511330;120511881;120511709;120511330;120511330;120511709;120511709;120511709;120511881;120511803;120511881;120511881;120511881;120511881;120512879;120512879;120512879;120512879;120512879;120512879;120512879;120513037;120513628;120513037;120513037;120513037;120513037;120513037;120515420;120514891;120515420;120515420;120515420;120515420;120515420;120515420;120515420;120515636;120515636;120515535;120515846;120515636;120516066;120515636;120515636;120515816;120515810;120515818;120515825;120515840;120515795	-;-;-;-;-;-;-;-;-;-;-;-;-;-;-;-;-;-;-;-;-;-;-;-;-;-;-;-;-;-;-;-;-;-;-;-;-;-;-;-;-;-;-;-;-;-;-;-;-;-;-;-;-;-;-;-;-;-;-;-;-;-;-;-;-;-;-	5148	HNRNPA1 2YF vs Ctrl
53.9811	-0.000214883	0.0326194	0.941417	0.999876	ENSMUSG00000029388.15	protein_coding	Eif2b1	chr5;chr5;chr5;chr5;chr5;chr5;chr5;chr5;chr5;chr5;chr5;chr5;chr5;chr5;chr5;chr5;chr5;chr5;chr5;chr5;chr5;chr5;chr5;chr5;chr5;chr5;chr5;chr5;chr5;chr5;chr5	124708276;124709814;124709824;124711141;124711141;124711144;124711749;124711749;124711749;124711794;124712657;124712661;124712661;124712661;124714861;124714861;124714861;124714874;124715079;124715079;124715079;124716500;124716500;124716500;124716500;124716582;124716767;124716775;124717064;124717064;124717064	124709417;124709949;124709949;124711216;124711216;124711216;124711813;124711817;124711817;124711868;124712773;124712773;124712979;124712773;124714977;124714977;124714977;124714977;124715215;124715215;124715215;124716601;124716601;124716601;124716601;124716601;124717095;124717055;124717138;124717124;124717194	-;-;-;-;-;-;-;-;-;-;-;-;-;-;-;-;-;-;-;-;-;-;-;-;-;-;-;-;-;-;-	2581	HNRNPA1 2YF vs Ctrl
34.1477	-0.000216742	0.0328863	0.941162	0.999876	ENSMUSG00000050188.9	protein_coding	Lsm10	chr4;chr4;chr4;chr4;chr4;chr4	125990416;125990446;125990453;125991622;125991622;125991622	125990602;125990500;125990500;125992374;125992377;125991925	+;+;+;+;+;+	943	HNRNPA1 2YF vs Ctrl
44.023	-0.000211699	0.0320899	0.94177	0.999876	ENSMUSG00000032342.14	protein_coding	Mto1	chr9;chr9;chr9;chr9;chr9;chr9;chr9;chr9;chr9;chr9;chr9;chr9;chr9;chr9;chr9;chr9;chr9;chr9;chr9;chr9;chr9;chr9;chr9;chr9;chr9;chr9;chr9;chr9;chr9;chr9;chr9;chr9;chr9	78355490;78355490;78355495;78356701;78356701;78356701;78357000;78357000;78360046;78364492;78364492;78364698;78364698;78365199;78365199;78368115;78368115;78368802;78368802;78371981;78372166;78372166;78372274;78377675;78377913;78377913;78377913;78377913;78381072;78381072;78381072;78381072;78382078	78355792;78355792;78355792;78357754;78356900;78356900;78357117;78357117;78360335;78364604;78364604;78364888;78364888;78365329;78365329;78368319;78368319;78368973;78368973;78372284;78372284;78372284;78372284;78378073;78378073;78378023;78378073;78378073;78381186;78381115;78381434;78381434;78382630	+;+;+;+;+;+;+;+;+;+;+;+;+;+;+;+;+;+;+;+;+;+;+;+;+;+;+;+;+;+;+;+;+	4078	HNRNPA1 2YF vs Ctrl
5.37507	-0.000310134	0.0469986	0.919108	0.999876	ENSMUSG00000056895.5	protein_coding	H2bc27	chr11	58839746	58840359	+	614	HNRNPA1 2YF vs Ctrl
81.1576	-0.000177051	0.0268267	0.944962	0.999876	ENSMUSG00000024197.11	protein_coding	Plin3	chr17;chr17;chr17;chr17;chr17;chr17;chr17;chr17;chr17;chr17;chr17;chr17;chr17	56584476;56587742;56588407;56591133;56591375;56593213;56593213;56593448;56593448;56594794;56594794;56597454;56599733	56587073;56587867;56588606;56591430;56591430;56593295;56593295;56593646;56593646;56594876;56594876;56597511;56599873	-;-;-;-;-;-;-;-;-;-;-;-;-	3786	HNRNPA1 2YF vs Ctrl
31.6695	-0.000235861	0.0356685	0.938226	0.999876	ENSMUSG00000038080.18	protein_coding	Kdm1b	chr13;chr13;chr13;chr13;chr13;chr13;chr13;chr13;chr13;chr13;chr13;chr13;chr13;chr13;chr13;chr13;chr13;chr13;chr13;chr13;chr13;chr13;chr13;chr13;chr13;chr13;chr13;chr13;chr13;chr13;chr13;chr13;chr13;chr13;chr13;chr13;chr13;chr13;chr13;chr13;chr13;chr13;chr13;chr13;chr13;chr13;chr13;chr13;chr13;chr13;chr13;chr13;chr13;chr13	47196975;47197046;47198379;47201379;47201379;47202654;47202654;47204086;47204086;47205265;47205265;47207095;47207095;47212252;47214229;47216434;47216482;47217530;47217530;47217614;47218047;47218047;47218047;47219934;47220921;47220921;47220921;47220921;47221940;47221940;47225368;47225368;47225368;47227187;47227187;47227187;47227830;47227830;47227830;47230859;47230859;47230859;47231744;47231744;47231744;47232659;47232659;47232659;47233912;47233912;47233912;47236351;47236351;47236351	47197146;47197146;47198471;47201478;47201478;47202781;47202781;47204175;47204175;47205376;47205376;47207206;47207211;47212290;47214457;47216618;47216618;47217706;47217706;47217706;47218121;47218121;47218121;47220084;47221058;47221058;47221058;47221058;47222111;47222111;47225759;47225495;47225495;47227318;47227318;47227318;47227904;47227904;47227904;47230975;47230975;47230975;47231869;47231869;47231869;47232775;47232775;47232775;47234064;47234064;47234064;47238089;47238072;47238755	+;+;+;+;+;+;+;+;+;+;+;+;+;+;+;+;+;+;+;+;+;+;+;+;+;+;+;+;+;+;+;+;+;+;+;+;+;+;+;+;+;+;+;+;+;+;+;+;+;+;+;+;+;+	5495	HNRNPA1 2YF vs Ctrl
1.07731	-0.000290442	0.0439202	0.925639	0.999876	ENSMUSG00000109274.3	TEC	Gm45133	chr7	5062276	5065098	-	2823	HNRNPA1 2YF vs Ctrl
34.2728	-0.000253798	0.0383642	0.934872	0.999876	ENSMUSG00000025235.9	protein_coding	Bbs4	chr9;chr9;chr9;chr9;chr9;chr9;chr9;chr9;chr9;chr9;chr9;chr9;chr9;chr9;chr9;chr9;chr9;chr9;chr9;chr9;chr9;chr9;chr9;chr9;chr9;chr9;chr9;chr9;chr9;chr9;chr9	59229273;59230170;59230671;59231320;59231320;59232073;59232073;59234470;59234470;59234739;59234739;59235863;59237701;59237701;59240763;59240763;59243647;59243647;59247094;59247094;59248370;59248370;59249418;59249771;59249771;59251343;59251343;59253083;59260693;59260693;59260693	59230265;59230265;59230872;59231461;59231461;59232142;59232142;59234641;59234641;59234796;59234891;59235931;59237755;59237755;59240890;59240890;59243700;59243700;59247166;59247166;59248481;59248481;59253134;59249834;59249834;59251422;59251422;59253134;59260732;59260722;59260791	-;-;-;-;-;-;-;-;-;-;-;-;-;-;-;-;-;-;-;-;-;-;-;-;-;-;-;-;-;-;-	6039	HNRNPA1 2YF vs Ctrl
5.72319	-0.000237987	0.0359737	0.937856	0.999876	Lx9_35156_35157	LINE	Lx9_35156_35157	chr15;chr15;chr15	42307034;42307157;42307210	42307156;42307209;42307704	-;-;-	671	HNRNPA1 2YF vs Ctrl
32.8185	-0.000224762	0.0339668	0.93994	0.999876	ENSMUSG00000051557.16	protein_coding	Pusl1	chr4;chr4;chr4;chr4;chr4;chr4;chr4;chr4;chr4;chr4;chr4;chr4;chr4;chr4;chr4;chr4;chr4;chr4;chr4;chr4;chr4;chr4;chr4;chr4;chr4;chr4;chr4	155972336;155972980;155973319;155973891;155973891;155974126;155974837;155974951;155974956;155975210;155975210;155975210;155975235;155975296;155975509;155975509;155975509;155975509;155975509;155975509;155975815;155975815;155975815;155976029;155976029;155976088;155976088	155972724;155973224;155973625;155974053;155973970;155974180;155975126;155975126;155975126;155975359;155975359;155975359;155975359;155975359;155975872;155975872;155975696;155975696;155975696;155975666;155975872;155976183;155975872;155976226;155976212;155976185;155976238	-;-;-;-;-;-;-;-;-;-;-;-;-;-;-;-;-;-;-;-;-;-;-;-;-;-;-	2329	HNRNPA1 2YF vs Ctrl
112.291	-0.000155066	0.0233968	0.945822	0.999876	ENSMUSG00000020708.13	protein_coding	Psmc5	chr11;chr11;chr11;chr11;chr11;chr11;chr11;chr11;chr11;chr11;chr11;chr11;chr11;chr11;chr11;chr11;chr11;chr11;chr11;chr11;chr11	106146980;106146980;106147674;106147674;106151679;106151679;106152011;106152011;106152249;106152249;106152732;106152732;106152944;106152944;106153230;106153230;106153407;106153623;106153623;106153835;106153835	106147040;106147040;106147745;106147745;106151748;106151748;106152108;106152108;106152536;106152536;106152858;106152858;106153134;106153134;106153517;106153328;106153517;106153709;106153709;106153946;106153946	+;+;+;+;+;+;+;+;+;+;+;+;+;+;+;+;+;+;+;+;+	1394	HNRNPA1 2YF vs Ctrl
109.339	-0.000174112	0.0262646	0.944949	0.999876	ENSMUSG00000025823.10	protein_coding	Pdia4	chr6;chr6;chr6;chr6;chr6;chr6;chr6;chr6;chr6;chr6;chr6;chr6	47773075;47775299;47776120;47777872;47780365;47780639;47783440;47783940;47783947;47785109;47790151;47790151	47773837;47775532;47776276;47778023;47780523;47780844;47783578;47784145;47784145;47785277;47790298;47790364	-;-;-;-;-;-;-;-;-;-;-;-	2399	HNRNPA1 2YF vs Ctrl
4.52447	-0.000263893	0.0397646	0.932647	0.999876	RLTR17D_Mm_126	LTR	RLTR17D_Mm_126	chr2	181488731	181489907	-	1177	HNRNPA1 2YF vs Ctrl
1.29368	-0.000372848	0.0561529	0.890628	0.999876	L1_Mur2_12202	LINE	L1_Mur2_12202	chr13	85340397	85340880	+	484	HNRNPA1 2YF vs Ctrl
14.1344	-0.000270282	0.0407016	0.931136	0.999876	ENSMUSG00000025732.7	protein_coding	Mcrip2	chr17;chr17;chr17;chr17;chr17;chr17;chr17;chr17;chr17;chr17;chr17;chr17;chr17;chr17;chr17;chr17;chr17;chr17;chr17;chr17;chr17;chr17;chr17;chr17;chr17;chr17;chr17;chr17;chr17;chr17;chr17	26082672;26082672;26082672;26082672;26082673;26082854;26083177;26083225;26083225;26083225;26083225;26083225;26083253;26083568;26083568;26083568;26083568;26083568;26083568;26084509;26084509;26086608;26087388;26087388;26087388;26087388;26087388;26087599;26087599;26087599;26087599	26083013;26083013;26082939;26083013;26083013;26082942;26083242;26083326;26083326;26083326;26083326;26083326;26083326;26083695;26083695;26083695;26083695;26083695;26083695;26084641;26084641;26086810;26087711;26087517;26087517;26087517;26087517;26087696;26087738;26087708;26087708	-;-;-;-;-;-;-;-;-;-;-;-;-;-;-;-;-;-;-;-;-;-;-;-;-;-;-;-;-;-;-	1307	HNRNPA1 2YF vs Ctrl
19.6175	-0.000245145	0.0368652	0.936482	0.999876	ENSMUSG00000082292.4	processed_pseudogene	Gm12250	chr11	58078565	58079838	+	1274	HNRNPA1 2YF vs Ctrl
212.541	-8.12709e-05	0.0121945	0.943043	0.999876	ENSMUSG00000053565.11	protein_coding	Eif3k	chr7;chr7;chr7;chr7;chr7;chr7;chr7;chr7;chr7;chr7;chr7;chr7;chr7;chr7;chr7;chr7;chr7;chr7;chr7;chr7;chr7;chr7;chr7;chr7;chr7;chr7;chr7;chr7;chr7;chr7;chr7;chr7;chr7;chr7;chr7;chr7	28670797;28670798;28671460;28671858;28671957;28671957;28671957;28672342;28673574;28673574;28673574;28673574;28674028;28674028;28674028;28674028;28674028;28674069;28676626;28676626;28676626;28676626;28676626;28677295;28677295;28677295;28677295;28677295;28679744;28679869;28679869;28681099;28681099;28681099;28681099;28681099	28670863;28670863;28671710;28672082;28672082;28672082;28672082;28673651;28673651;28673651;28673651;28673651;28674094;28674261;28674094;28674094;28674094;28674094;28676700;28676700;28676700;28676700;28676700;28677415;28677415;28677415;28677415;28677415;28679967;28679967;28679967;28681230;28681208;28681289;28681212;28681239	-;-;-;-;-;-;-;-;-;-;-;-;-;-;-;-;-;-;-;-;-;-;-;-;-;-;-;-;-;-;-;-;-;-;-;-	2698	HNRNPA1 2YF vs Ctrl
1.37367	-0.00029884	0.0447815	0.923194	0.999876	L1Lx_III_5615	LINE	L1Lx_III_5615	chr7	137155639	137156016	-	378	HNRNPA1 2YF vs Ctrl
18.1238	-0.000229987	0.0343995	0.938891	0.999876	ENSMUSG00000013973.13	protein_coding	Dedd	chr1;chr1;chr1;chr1;chr1;chr1;chr1;chr1;chr1;chr1;chr1;chr1;chr1;chr1;chr1;chr1;chr1;chr1;chr1;chr1;chr1;chr1;chr1;chr1;chr1;chr1;chr1;chr1;chr1;chr1;chr1;chr1;chr1;chr1;chr1;chr1;chr1;chr1;chr1;chr1;chr1;chr1	171156713;171156967;171156976;171157137;171157178;171157654;171157923;171158802;171158821;171158821;171158821;171158994;171164359;171165535;171165820;171165820;171165820;171165820;171165820;171165820;171165820;171165820;171166391;171166391;171166391;171166391;171166391;171166391;171166391;171166391;171167761;171167761;171167761;171167761;171167761;171167761;171167761;171168396;171168396;171168396;171168396;171168396	171157094;171157094;171157094;171157260;171157260;171157719;171158175;171158853;171158853;171158853;171158853;171159166;171166208;171166208;171165978;171165907;171166208;171166208;171166208;171166208;171166208;171166208;171166498;171167700;171166498;171166498;171166498;171166498;171166498;171166498;171167793;171167907;171167907;171167863;171167907;171167907;171167907;171168517;171169184;171169250;171169893;171169899	+;+;+;+;+;+;+;+;+;+;+;+;+;+;+;+;+;+;+;+;+;+;+;+;+;+;+;+;+;+;+;+;+;+;+;+;+;+;+;+;+;+	5861	HNRNPA1 2YF vs Ctrl
29.1726	-0.000232805	0.0347791	0.93843	0.999876	ENSMUSG00000024143.16	protein_coding	Rhoq	chr17;chr17;chr17;chr17;chr17;chr17;chr17;chr17;chr17;chr17;chr17;chr17	87270510;87270720;87271018;87271728;87271728;87301987;87301987;87302023;87302432;87302432;87304333;87304333	87271175;87270786;87271175;87271786;87271786;87302151;87302151;87302151;87302526;87302527;87304856;87307497	+;+;+;+;+;+;+;+;+;+;+;+	4151	HNRNPA1 2YF vs Ctrl
2.15485	-0.000352685	0.0525082	0.902235	0.999876	ORR1B1_8330	LTR	ORR1B1_8330	chr9	42986657	42987035	+	379	HNRNPA1 2YF vs Ctrl
0.818793	-0.000269645	0.0401394	0.931243	0.999876	ervgrp|RLTR10C|MMERVK10C-int|RLTR10C_42	LTR	ervgrp|RLTR10C|MMERVK10C-int|RLTR10C_42	chr6;chr6;chr6;chr6;chr6;chr6;chr6;chr6;chr6;chr6	30905770;30906199;30906202;30906546;30906814;30906856;30907347;30907402;30907408;30912436	30906198;30906201;30906545;30906813;30906855;30907346;30907401;30907407;30912435;30912864	+;+;+;+;+;+;+;+;+;+	7095	HNRNPA1 2YF vs Ctrl
117.169	-0.000119727	0.0178225	0.945182	0.999876	ENSMUSG00000020091.16	protein_coding	Eif4ebp2	chr10;chr10;chr10;chr10;chr10;chr10;chr10	61264270;61268599;61270697;61270697;61288181;61288181;61288393	61269607;61269607;61270882;61270882;61288440;61288362;61288437	-;-;-;-;-;-;-	5784	HNRNPA1 2YF vs Ctrl
10.7047	-0.000258602	0.0383887	0.933652	0.999876	ENSMUSG00000090100.8	protein_coding	Ttbk2	chr2;chr2;chr2;chr2;chr2;chr2;chr2;chr2;chr2;chr2;chr2;chr2;chr2;chr2;chr2;chr2;chr2;chr2;chr2;chr2;chr2;chr2;chr2;chr2;chr2;chr2;chr2;chr2;chr2;chr2;chr2;chr2;chr2;chr2;chr2;chr2;chr2;chr2;chr2;chr2;chr2;chr2;chr2;chr2;chr2;chr2;chr2;chr2;chr2;chr2;chr2;chr2;chr2;chr2;chr2;chr2;chr2;chr2;chr2;chr2;chr2;chr2;chr2;chr2;chr2;chr2;chr2;chr2;chr2;chr2;chr2;chr2;chr2;chr2;chr2;chr2;chr2;chr2;chr2	120563297;120563297;120563297;120575500;120575500;120575500;120576152;120578916;120578916;120578916;120578916;120580715;120580719;120580719;120580719;120580719;120586311;120586311;120586311;120586311;120586311;120590678;120590678;120590678;120590678;120590678;120603710;120603710;120603710;120603710;120603710;120604301;120604301;120604301;120604301;120604301;120608015;120608015;120608015;120608015;120608015;120614176;120614176;120614176;120614176;120616460;120616460;120616460;120616460;120616460;120620763;120620763;120620763;120620763;120620763;120620821;120637240;120637240;120637240;120637240;120637240;120637240;120652954;120652954;120652954;120652954;120652954;120652954;120655723;120655723;120655723;120655723;120667646;120680537;120680537;120680537;120680537;120680537;120680949	120570675;120570675;120570675;120576770;120576770;120576770;120576770;120579504;120579504;120579504;120579504;120580930;120580930;120580930;120580930;120580930;120586527;120586527;120586527;120586527;120586527;120590835;120590835;120590835;120590835;120590835;120603835;120603835;120603835;120603835;120603835;120604393;120604393;120604393;120604393;120604393;120608080;120608080;120608080;120608080;120608080;120614280;120614280;120614280;120614280;120616600;120616600;120616600;120616600;120616600;120620836;120620836;120620836;120620836;120620836;120620836;120637387;120637387;120637387;120637387;120637387;120637387;120653089;120653089;120653089;120653089;120653089;120653089;120655796;120655796;120655796;120655796;120667741;120680916;120680845;120680871;120680899;120680887;120681085	-;-;-;-;-;-;-;-;-;-;-;-;-;-;-;-;-;-;-;-;-;-;-;-;-;-;-;-;-;-;-;-;-;-;-;-;-;-;-;-;-;-;-;-;-;-;-;-;-;-;-;-;-;-;-;-;-;-;-;-;-;-;-;-;-;-;-;-;-;-;-;-;-;-;-;-;-;-;-	11406	HNRNPA1 2YF vs Ctrl
7.96437	-0.000280069	0.0414249	0.928672	0.999876	L1MdFanc_I_6629_6630	LINE	L1MdFanc_I_6629_6630	chr11;chr11	31022101;31022970	31022969;31025246	-;-	3146	HNRNPA1 2YF vs Ctrl
1.49443	-0.000318102	0.046965	0.917069	0.999876	Lx4A_9171_9172	LINE	Lx4A_9171_9172	chr19;chr19	31496769;31496901	31496900;31497285	+;+	517	HNRNPA1 2YF vs Ctrl
3.0977	-0.000309195	0.0456294	0.920155	0.999876	MTD_38765	LTR	MTD_38765	chr14	103519095	103519417	-	323	HNRNPA1 2YF vs Ctrl
4.20705	-0.000274523	0.0404596	0.930041	0.999876	MTC_15861	LTR	MTC_15861	chr11	88524447	88524849	-	403	HNRNPA1 2YF vs Ctrl
1.52814	-0.000337074	0.0496376	0.909859	0.999876	L1MdA_VII_1528	LINE	L1MdA_VII_1528	chr3	136511125	136511542	-	418	HNRNPA1 2YF vs Ctrl
4.50542	-0.000266864	0.0392346	0.931784	0.999876	MTD_47082	LTR	MTD_47082	chr18	4972590	4972924	-	335	HNRNPA1 2YF vs Ctrl
18.9696	-0.000280436	0.0412277	0.92858	0.999876	ENSMUSG00000066595.10	protein_coding	Flvcr1	chr1;chr1;chr1;chr1;chr1;chr1;chr1;chr1;chr1;chr1;chr1;chr1;chr1;chr1;chr1;chr1;chr1;chr1;chr1;chr1;chr1;chr1;chr1;chr1;chr1;chr1;chr1;chr1;chr1	190738044;190738044;190738046;190738047;190740565;190740565;190740565;190740565;190741746;190741746;190741746;190743385;190743385;190743385;190743733;190743733;190743733;190744336;190744336;190745177;190745561;190745561;190747555;190747555;190747555;190753273;190757106;190757574;190757574	190740407;190740407;190740407;190740407;190740652;190740632;190740632;190740632;190741860;190741860;190741860;190743490;190743490;190743490;190743843;190744108;190743843;190744439;190744439;190745628;190745628;190745628;190747592;190747695;190747695;190753453;190758321;190758164;190758355	-;-;-;-;-;-;-;-;-;-;-;-;-;-;-;-;-;-;-;-;-;-;-;-;-;-;-;-;-	5177	HNRNPA1 2YF vs Ctrl
1.5431	-0.000323888	0.0475997	0.915115	0.999876	RMER10A_3844	LTR	RMER10A_3844	chr17	5375840	5376184	+	345	HNRNPA1 2YF vs Ctrl
1.34354	-0.000391391	0.0574315	0.88265	0.999876	ORR1B1_3416_3418	LTR	ORR1B1_3416_3418	chr4;chr4;chr4;chr4;chr4	15924562;15924675;15924708;15924926;15924973	15924674;15924707;15924925;15924972;15925022	+;+;+;+;+	461	HNRNPA1 2YF vs Ctrl
58.6762	-0.000196252	0.0287523	0.942099	0.999876	ENSMUSG00000058230.13	protein_coding	Arhgap35	chr7;chr7;chr7;chr7;chr7;chr7;chr7;chr7;chr7;chr7;chr7;chr7;chr7;chr7;chr7	16227644;16230177;16232509;16232509;16245118;16245118;16246333;16246333;16282988;16282988;16295383;16295383;16348397;16348397;16348834	16231935;16231935;16232614;16232614;16245249;16245249;16246410;16246410;16283132;16283132;16299254;16299254;16348526;16348918;16348862	-;-;-;-;-;-;-;-;-;-;-;-;-;-;-	9147	HNRNPA1 2YF vs Ctrl
2.08795	-0.000288211	0.0420873	0.926572	0.999876	ENSMUSG00000085730.8	lncRNA	Gm13307	chr4;chr4;chr4;chr4;chr4;chr4;chr4;chr4	41893278;41902346;41910461;41916596;41941206;41941206;41941555;41941929	41893440;41902425;41910614;41916723;41941291;41941291;41941611;41942092	-;-;-;-;-;-;-;-	832	HNRNPA1 2YF vs Ctrl
40.8244	-0.000208015	0.0303425	0.94083	0.999876	ENSMUSG00000028741.14	protein_coding	Mrto4	chr4;chr4;chr4;chr4;chr4;chr4;chr4;chr4;chr4;chr4;chr4;chr4;chr4;chr4;chr4;chr4;chr4;chr4;chr4;chr4;chr4;chr4;chr4;chr4;chr4;chr4;chr4;chr4;chr4;chr4;chr4;chr4;chr4;chr4;chr4;chr4	139074746;139074746;139074756;139075232;139075232;139075232;139075473;139075632;139075632;139075632;139075993;139075993;139075993;139076009;139076071;139076317;139076317;139076317;139076317;139076317;139076830;139076925;139076925;139076925;139076925;139076925;139077186;139077747;139077747;139077747;139077747;139079580;139079580;139079580;139079580;139079580	139075116;139075116;139075113;139075308;139075308;139075308;139076060;139075783;139075783;139075783;139076060;139076060;139076060;139076060;139076398;139076398;139076398;139076398;139076398;139076398;139076914;139077028;139077158;139077028;139076932;139077028;139077805;139077805;139077805;139077805;139077805;139079844;139079621;139079622;139079609;139079887	-;-;-;-;-;-;-;-;-;-;-;-;-;-;-;-;-;-;-;-;-;-;-;-;-;-;-;-;-;-;-;-;-;-;-;-	2611	HNRNPA1 2YF vs Ctrl
90.1862	-0.000153021	0.0223164	0.94414	0.999876	ENSMUSG00000078676.10	protein_coding	Casc3	chr11;chr11;chr11;chr11;chr11;chr11;chr11;chr11;chr11;chr11;chr11;chr11;chr11;chr11;chr11;chr11;chr11;chr11;chr11;chr11;chr11;chr11;chr11;chr11;chr11;chr11;chr11;chr11;chr11;chr11;chr11;chr11;chr11;chr11;chr11;chr11;chr11	98695731;98700502;98700634;98700976;98700987;98701285;98701285;98701285;98701724;98701724;98701724;98701724;98712257;98712257;98712257;98712486;98712486;98712486;98713187;98713187;98713187;98713546;98713546;98718398;98718398;98719381;98719381;98719686;98719686;98720040;98720040;98722114;98722114;98722369;98722369;98723087;98723087	98695812;98700917;98700917;98701312;98701012;98701312;98701312;98701312;98701792;98701754;98701761;98701761;98712409;98712409;98712409;98712637;98712637;98712637;98713363;98713363;98713363;98714225;98714225;98718462;98718462;98719495;98719495;98719784;98719784;98720254;98720254;98722236;98722236;98722434;98722434;98724632;98724640	+;+;+;+;+;+;+;+;+;+;+;+;+;+;+;+;+;+;+;+;+;+;+;+;+;+;+;+;+;+;+;+;+;+;+;+;+	4303	HNRNPA1 2YF vs Ctrl
1.09832	-0.000272177	0.0395904	0.93051	0.999876	B3_118034	SINE	B3_118034	chr15	42400157	42400366	-	210	HNRNPA1 2YF vs Ctrl
1.72063	-0.000338993	0.049227	0.909759	0.999876	L1MdA_VII_3176	LINE	L1MdA_VII_3176	chr6	33266623	33267056	-	434	HNRNPA1 2YF vs Ctrl
63.2281	-0.000200233	0.0290495	0.941353	0.999876	ENSMUSG00000037326.11	protein_coding	Capn15	chr17;chr17;chr17;chr17;chr17;chr17;chr17;chr17;chr17;chr17;chr17;chr17;chr17;chr17;chr17;chr17;chr17;chr17;chr17;chr17;chr17;chr17;chr17;chr17;chr17;chr17;chr17;chr17;chr17;chr17;chr17;chr17;chr17;chr17;chr17;chr17;chr17;chr17;chr17;chr17;chr17;chr17;chr17;chr17;chr17;chr17;chr17;chr17;chr17;chr17;chr17;chr17;chr17;chr17;chr17;chr17;chr17;chr17;chr17;chr17;chr17;chr17;chr17;chr17;chr17;chr17;chr17;chr17;chr17;chr17;chr17	26177338;26177341;26177343;26177344;26177345;26178530;26178781;26178781;26178781;26178781;26178781;26178781;26179039;26179039;26179039;26179311;26179311;26179311;26179311;26179624;26179624;26179624;26179624;26179624;26179624;26179757;26180694;26180694;26180694;26180694;26180694;26180694;26180928;26180928;26180928;26180928;26180928;26180928;26181645;26181645;26181645;26181645;26181645;26181645;26181795;26181936;26181936;26181936;26181936;26181936;26181936;26182221;26182221;26182221;26182221;26182221;26182221;26183001;26183001;26183001;26183001;26183001;26183001;26192065;26198812;26204445;26204445;26204445;26204445;26204445;26204445	26178707;26178707;26178703;26178707;26177998;26178707;26178959;26178959;26178959;26178959;26178959;26179537;26179205;26179537;26179205;26179537;26179537;26179537;26179537;26179785;26179785;26179785;26179785;26179785;26179785;26179785;26180846;26180846;26180846;26180846;26180846;26180846;26181053;26181053;26181053;26181053;26181053;26181053;26181868;26182119;26181868;26181868;26181868;26181868;26181868;26182119;26182119;26182119;26182119;26182119;26182119;26182734;26182429;26182429;26182429;26182429;26182429;26184501;26184501;26184501;26184501;26184501;26184501;26192353;26198867;26204770;26204654;26204654;26204770;26204654;26204680	-;-;-;-;-;-;-;-;-;-;-;-;-;-;-;-;-;-;-;-;-;-;-;-;-;-;-;-;-;-;-;-;-;-;-;-;-;-;-;-;-;-;-;-;-;-;-;-;-;-;-;-;-;-;-;-;-;-;-;-;-;-;-;-;-;-;-;-;-;-;-	5729	HNRNPA1 2YF vs Ctrl
8.04762	-0.000286695	0.0414988	0.926992	0.999876	ENSMUSG00000038811.14	protein_coding	Gngt2	chr11;chr11;chr11;chr11;chr11;chr11;chr11;chr11;chr11;chr11;chr11;chr11;chr11;chr11;chr11;chr11;chr11;chr11;chr11;chr11;chr11;chr11;chr11;chr11;chr11	95728042;95733121;95733135;95733494;95733496;95734058;95734435;95734638;95734638;95734638;95734638;95735858;95735858;95735858;95735877;95735877;95735877;95735877;95736309;95736309;95736309;95736309;95736309;95736309;95736309	95728197;95733252;95733252;95733621;95734721;95734218;95734721;95734721;95734721;95734721;95734721;95735966;95735966;95735966;95735966;95735966;95735966;95735966;95736560;95736560;95736560;95736560;95736560;95736560;95736560	+;+;+;+;+;+;+;+;+;+;+;+;+;+;+;+;+;+;+;+;+;+;+;+;+	1877	HNRNPA1 2YF vs Ctrl
1.92337	-0.00035503	0.0512041	0.903306	0.999876	ORR1G_1347_1348	LTR	ORR1G_1347_1348	chr3;chr3;chr3	30344860;30344999;30345121	30344998;30345120;30345302	+;+;+	443	HNRNPA1 2YF vs Ctrl
1.00643	-0.000308273	0.0442541	0.920991	0.999876	L1M2_5960	LINE	L1M2_5960	chr7	105585471	105585847	-	377	HNRNPA1 2YF vs Ctrl
1.7976	-0.000192817	0.0275319	0.941263	0.999876	RCHARR1_4036	DNA	RCHARR1_4036	chr11	18905507	18905837	+	331	HNRNPA1 2YF vs Ctrl
104.995	-0.0001485	0.0211786	0.942996	0.999876	ENSMUSG00000022475.20	protein_coding	Hdac7	chr15;chr15;chr15;chr15;chr15;chr15;chr15;chr15;chr15;chr15;chr15;chr15;chr15;chr15;chr15;chr15;chr15;chr15;chr15;chr15;chr15;chr15;chr15;chr15;chr15;chr15;chr15;chr15;chr15;chr15;chr15;chr15;chr15;chr15;chr15;chr15;chr15;chr15;chr15;chr15;chr15;chr15;chr15;chr15;chr15;chr15;chr15;chr15;chr15;chr15;chr15;chr15;chr15;chr15;chr15;chr15;chr15;chr15;chr15;chr15;chr15;chr15;chr15;chr15;chr15;chr15;chr15;chr15;chr15;chr15;chr15;chr15;chr15;chr15;chr15;chr15;chr15;chr15;chr15;chr15;chr15;chr15;chr15;chr15;chr15;chr15;chr15;chr15;chr15;chr15;chr15;chr15;chr15;chr15;chr15;chr15;chr15;chr15;chr15;chr15;chr15;chr15;chr15;chr15;chr15;chr15;chr15;chr15;chr15;chr15;chr15;chr15;chr15;chr15;chr15;chr15;chr15;chr15;chr15;chr15;chr15;chr15;chr15;chr15;chr15;chr15;chr15;chr15;chr15;chr15;chr15;chr15;chr15;chr15;chr15;chr15;chr15;chr15;chr15;chr15;chr15;chr15;chr15;chr15;chr15;chr15;chr15;chr15;chr15;chr15;chr15;chr15;chr15;chr15;chr15;chr15;chr15;chr15;chr15;chr15;chr15;chr15;chr15;chr15;chr15;chr15;chr15;chr15;chr15;chr15;chr15;chr15;chr15;chr15;chr15;chr15;chr15;chr15;chr15;chr15;chr15;chr15;chr15;chr15;chr15;chr15;chr15;chr15;chr15;chr15;chr15;chr15;chr15;chr15;chr15;chr15;chr15;chr15;chr15;chr15;chr15;chr15;chr15;chr15;chr15;chr15;chr15;chr15;chr15;chr15;chr15;chr15;chr15;chr15;chr15;chr15;chr15;chr15;chr15;chr15;chr15;chr15;chr15;chr15;chr15;chr15;chr15;chr15;chr15;chr15;chr15;chr15;chr15;chr15;chr15;chr15;chr15;chr15;chr15;chr15;chr15;chr15;chr15;chr15;chr15;chr15;chr15;chr15;chr15	97690545;97690547;97690562;97690568;97690569;97690569;97690571;97690590;97690590;97690606;97691811;97691811;97691811;97691811;97691811;97691811;97691811;97691811;97691811;97691811;97693628;97693628;97693628;97693628;97693628;97693628;97693628;97693628;97693628;97693979;97693979;97693979;97693979;97693979;97693979;97693979;97693979;97693979;97694714;97694714;97694714;97694714;97694714;97694714;97694714;97694714;97694714;97695680;97695822;97695822;97695822;97695822;97695822;97695822;97695822;97695822;97695822;97696105;97696105;97696105;97696105;97696105;97696105;97696105;97696105;97696105;97696105;97697438;97697438;97697438;97697438;97697438;97697438;97697438;97697438;97697438;97697490;97697642;97697642;97697642;97697642;97697642;97697642;97697642;97697642;97697642;97698576;97698576;97698576;97698576;97698576;97698576;97698576;97698576;97698576;97699163;97699957;97699957;97699957;97699957;97699957;97699957;97699957;97699957;97699957;97699957;97699957;97700311;97700311;97700311;97700311;97700311;97700311;97700311;97700311;97700311;97700311;97700311;97700311;97700564;97700564;97700564;97700564;97700564;97700564;97700564;97700564;97700564;97700564;97700564;97700564;97704347;97704347;97704347;97704347;97704347;97704347;97704347;97704347;97704347;97704347;97704347;97704347;97705475;97705475;97705475;97705475;97705475;97705475;97705475;97705475;97705475;97705475;97705475;97705846;97705846;97705846;97705846;97705846;97705846;97705846;97705846;97705846;97705846;97705846;97706234;97706234;97706234;97706234;97706234;97706234;97706234;97706234;97706234;97706234;97706541;97706541;97706541;97706848;97706848;97706848;97706848;97706848;97706848;97706848;97706848;97706848;97706848;97707282;97707282;97707282;97707282;97707282;97707282;97707282;97707282;97707282;97707282;97707805;97707805;97707805;97707805;97707805;97707805;97707805;97707805;97707805;97707805;97708734;97708734;97708734;97708734;97708734;97708734;97708734;97708734;97708734;97708734;97709144;97709144;97709144;97709144;97709144;97709144;97709144;97709144;97709144;97709144;97709319;97709319;97709319;97709319;97709319;97709319;97709319;97709319;97709319;97709319;97712590;97724616;97729240;97729240;97729240;97729240;97729240;97741987;97741987;97741987;97741987	97691623;97691623;97691623;97691623;97691623;97691623;97691623;97691623;97691623;97691623;97691946;97691946;97691946;97691946;97691946;97691946;97692326;97691946;97691946;97691946;97693712;97693712;97693712;97693712;97693712;97693712;97693712;97693712;97693712;97694112;97694112;97694112;97694112;97694112;97694112;97694112;97694112;97694112;97694832;97694832;97694832;97694832;97694832;97694832;97694832;97694832;97694832;97695919;97695919;97695919;97695919;97695919;97695919;97695919;97695919;97695919;97695919;97696224;97696224;97696224;97696224;97696224;97696224;97696224;97696224;97696224;97696224;97697525;97697525;97697525;97697525;97697525;97697525;97697525;97697525;97697525;97697525;97697697;97697697;97697697;97697697;97697697;97697697;97697697;97697697;97697697;97700006;97698683;97698683;97698683;97698683;97698683;97698683;97698683;97698683;97699210;97700006;97700006;97700006;97700006;97700006;97700006;97700006;97700006;97700006;97700006;97700006;97700431;97700431;97700431;97700431;97700431;97700431;97700431;97700431;97700431;97700431;97700431;97700431;97700697;97700697;97700697;97700697;97700697;97700697;97700697;97700697;97700697;97700697;97700697;97700697;97704548;97704548;97704548;97704548;97704548;97704548;97704548;97704548;97704548;97704548;97704548;97704548;97705514;97705669;97705669;97705669;97705669;97705648;97705669;97705669;97705669;97705669;97705648;97705865;97706042;97706042;97706042;97706042;97706042;97706042;97706042;97706042;97706042;97706042;97706414;97706414;97706414;97706414;97706414;97706414;97706414;97706414;97706414;97706414;97706651;97706651;97706651;97706939;97706939;97706939;97706939;97706939;97706939;97706939;97706939;97706939;97706939;97707407;97707407;97707407;97707407;97707407;97707407;97707407;97707407;97707407;97707407;97707920;97707920;97707920;97707920;97707920;97707848;97707920;97707920;97707920;97707848;97708845;97708845;97708845;97708845;97708845;97708845;97708845;97708845;97708845;97708845;97709234;97709234;97709234;97709234;97709234;97709234;97709234;97709234;97709234;97709234;97709509;97709509;97709509;97709509;97709509;97709509;97709509;97709509;97709509;97709509;97712744;97724672;97729350;97729375;97729375;97729648;97729375;97742045;97742183;97742150;97742383	-;-;-;-;-;-;-;-;-;-;-;-;-;-;-;-;-;-;-;-;-;-;-;-;-;-;-;-;-;-;-;-;-;-;-;-;-;-;-;-;-;-;-;-;-;-;-;-;-;-;-;-;-;-;-;-;-;-;-;-;-;-;-;-;-;-;-;-;-;-;-;-;-;-;-;-;-;-;-;-;-;-;-;-;-;-;-;-;-;-;-;-;-;-;-;-;-;-;-;-;-;-;-;-;-;-;-;-;-;-;-;-;-;-;-;-;-;-;-;-;-;-;-;-;-;-;-;-;-;-;-;-;-;-;-;-;-;-;-;-;-;-;-;-;-;-;-;-;-;-;-;-;-;-;-;-;-;-;-;-;-;-;-;-;-;-;-;-;-;-;-;-;-;-;-;-;-;-;-;-;-;-;-;-;-;-;-;-;-;-;-;-;-;-;-;-;-;-;-;-;-;-;-;-;-;-;-;-;-;-;-;-;-;-;-;-;-;-;-;-;-;-;-;-;-;-;-;-;-;-;-;-;-;-;-;-;-;-;-;-;-;-;-;-;-;-;-;-;-	6755	HNRNPA1 2YF vs Ctrl
23.3764	-0.000245129	0.0349521	0.935311	0.999876	ENSMUSG00000025795.9	protein_coding	Rassf3	chr10;chr10;chr10;chr10;chr10;chr10;chr10;chr10;chr10	121246255;121250263;121250292;121251971;121251971;121252990;121252990;121297815;121311908	121248990;121250372;121250372;121252193;121252193;121253097;121253097;121298118;121312252	-;-;-;-;-;-;-;-;-	3826	HNRNPA1 2YF vs Ctrl
7.79466	-0.000277743	0.0395676	0.929091	0.999876	ENSMUSG00000091586.3	protein_coding	Cyp4f17	chr17;chr17;chr17;chr17;chr17;chr17;chr17;chr17;chr17;chr17;chr17;chr17;chr17;chr17;chr17;chr17;chr17;chr17;chr17;chr17;chr17;chr17;chr17;chr17;chr17;chr17;chr17;chr17;chr17;chr17;chr17;chr17;chr17;chr17;chr17	32725024;32725436;32725436;32725492;32725868;32725868;32725868;32725868;32728278;32736868;32736868;32736868;32739337;32739337;32739337;32739477;32739477;32739477;32741092;32741092;32741092;32742976;32742976;32743553;32743553;32743809;32743809;32746815;32746815;32747021;32747021;32747250;32747250;32747691;32747691	32725138;32725552;32725552;32725552;32726082;32726066;32726066;32726066;32728402;32737012;32737012;32737012;32739390;32739390;32739390;32739604;32739604;32739604;32741098;32741213;32741213;32743246;32743246;32743619;32743619;32743938;32743938;32746948;32746948;32747085;32747085;32747332;32747332;32747868;32749117	+;+;+;+;+;+;+;+;+;+;+;+;+;+;+;+;+;+;+;+;+;+;+;+;+;+;+;+;+;+;+;+;+;+;+	3198	HNRNPA1 2YF vs Ctrl
5.56236	-0.000282495	0.0402121	0.927992	0.999876	ervgrp|MT2C_Mm|RMER3D-int|RLTR16B_MM	LTR	ervgrp|MT2C_Mm|RMER3D-int|RLTR16B_MM	chr5;chr5;chr5;chr5;chr5;chr5;chr5;chr5;chr5;chr5;chr5	142628312;142628835;142628857;142630291;142630380;142631269;142631465;142631605;142631637;142631698;142632043	142628834;142628856;142630290;142630379;142631268;142631464;142631604;142631636;142631697;142632042;142632314	-;-;-;-;-;-;-;-;-;-;-	4003	HNRNPA1 2YF vs Ctrl
1.0034	-0.000321523	0.0457526	0.916929	0.999876	RLTR10_1821	LTR	RLTR10_1821	chr13	24737962	24738495	+	534	HNRNPA1 2YF vs Ctrl
1.31252	-0.000309884	0.0440747	0.920643	0.999876	MTD_38291	LTR	MTD_38291	chr14	78144182	78144515	+	334	HNRNPA1 2YF vs Ctrl
49.2221	-0.000135878	0.0193254	0.942829	0.999876	ENSMUSG00000066149.12	protein_coding	Cdc26	chr4;chr4;chr4;chr4;chr4;chr4;chr4;chr4;chr4;chr4;chr4;chr4;chr4;chr4	62301891;62310198;62312820;62312871;62319069;62320961;62320961;62320961;62322693;62322693;62322693;62326789;62326789;62326789	62302775;62313258;62313258;62313258;62321152;62321152;62321152;62321152;62323751;62322789;62322789;62326862;62326879;62326879	-;-;-;-;-;-;-;-;-;-;-;-;-;-	7180	HNRNPA1 2YF vs Ctrl
29.4137	-0.000242186	0.0343987	0.935659	0.999876	ENSMUSG00000024600.9	protein_coding	Slc27a6	chr18;chr18;chr18;chr18;chr18;chr18;chr18;chr18;chr18;chr18	58689329;58705101;58712865;58715243;58731621;58738110;58740696;58742242;58742866;58745251	58690016;58705304;58713023;58715367;58731815;58738200;58740894;58742339;58742996;58745845	+;+;+;+;+;+;+;+;+;+	2485	HNRNPA1 2YF vs Ctrl
6.85086	-0.000251263	0.0356495	0.934193	0.999876	B4A_20476_20477	SINE	B4A_20476_20477	chr3;chr3;chr3	30479524;30479733;30479763	30479732;30479762;30479849	-;-;-	326	HNRNPA1 2YF vs Ctrl
1.24414	-0.000333458	0.0472282	0.91291	0.999876	Lx9_26553	LINE	Lx9_26553	chr11	45756685	45757004	-	320	HNRNPA1 2YF vs Ctrl
22.1853	-0.000254077	0.0357535	0.933528	0.999876	ENSMUSG00000031907.10	protein_coding	Zfp90	chr8;chr8;chr8;chr8;chr8;chr8;chr8;chr8;chr8;chr8;chr8;chr8;chr8;chr8;chr8;chr8;chr8;chr8;chr8;chr8;chr8;chr8;chr8;chr8	107141959;107141971;107141971;107141980;107142013;107142031;107142336;107145629;107145703;107145703;107145703;107145703;107145703;107146053;107146053;107146147;107146147;107146147;107146147;107150489;107150545;107150545;107150545;107150545	107142402;107142402;107142402;107142402;107142402;107142118;107142402;107145829;107145829;107145829;107145829;107145829;107145829;107146242;107146242;107152360;107146242;107146242;107146242;107152527;107152361;107152521;107152360;107153230	+;+;+;+;+;+;+;+;+;+;+;+;+;+;+;+;+;+;+;+;+;+;+;+	7823	HNRNPA1 2YF vs Ctrl
45.6904	-0.00020761	0.0292036	0.93942	0.999876	ENSMUSG00000019813.17	protein_coding	Cep57l1	chr10;chr10;chr10;chr10;chr10;chr10;chr10;chr10;chr10;chr10;chr10;chr10;chr10;chr10;chr10;chr10;chr10;chr10;chr10;chr10;chr10;chr10;chr10;chr10;chr10;chr10;chr10;chr10;chr10;chr10;chr10;chr10;chr10;chr10;chr10;chr10;chr10;chr10;chr10;chr10;chr10;chr10;chr10;chr10;chr10;chr10;chr10;chr10;chr10;chr10;chr10;chr10;chr10;chr10;chr10;chr10;chr10;chr10;chr10;chr10;chr10;chr10;chr10;chr10;chr10;chr10;chr10;chr10;chr10;chr10;chr10;chr10;chr10;chr10;chr10;chr10;chr10;chr10;chr10;chr10;chr10;chr10;chr10;chr10;chr10;chr10;chr10	41594836;41594837;41594837;41594842;41594842;41595221;41595843;41597169;41597553;41597553;41597553;41597553;41597553;41597553;41598880;41598880;41598880;41598880;41598880;41598880;41598880;41599857;41599857;41599857;41599857;41599857;41599857;41604520;41604624;41604624;41604624;41605327;41605327;41605327;41605327;41605327;41605327;41605327;41605327;41606995;41606995;41606995;41606995;41606995;41606995;41606995;41606995;41616836;41616836;41616836;41616836;41616836;41616836;41616836;41616836;41618698;41619038;41619038;41619038;41619038;41619038;41619038;41619038;41620736;41621767;41621767;41621767;41621767;41621767;41621767;41621767;41621767;41621767;41622563;41657480;41657480;41677440;41685569;41685569;41685569;41685569;41685569;41685569;41685569;41685569;41685784;41685842	41595903;41595903;41595903;41595903;41595903;41595903;41595903;41597697;41597697;41597697;41597697;41597697;41597697;41597697;41598907;41599001;41599001;41599001;41599001;41599001;41599001;41599934;41599934;41599934;41599934;41599934;41599934;41604710;41604710;41604710;41604710;41605404;41605404;41605404;41605404;41605404;41605404;41605404;41605404;41607111;41607111;41607111;41607111;41607111;41607111;41607111;41607111;41616957;41616957;41616957;41616957;41616909;41616957;41616957;41616957;41619217;41619217;41619217;41619217;41619217;41619217;41619217;41619217;41621917;41621917;41621917;41621917;41621917;41621917;41621917;41621917;41621917;41621927;41622634;41657546;41657546;41678959;41685626;41685626;41685608;41685618;41685603;41685603;41685659;41685609;41685864;41685867	-;-;-;-;-;-;-;-;-;-;-;-;-;-;-;-;-;-;-;-;-;-;-;-;-;-;-;-;-;-;-;-;-;-;-;-;-;-;-;-;-;-;-;-;-;-;-;-;-;-;-;-;-;-;-;-;-;-;-;-;-;-;-;-;-;-;-;-;-;-;-;-;-;-;-;-;-;-;-;-;-;-;-;-;-;-;-	5851	HNRNPA1 2YF vs Ctrl
3.88048	-0.000349751	0.0491119	0.907039	0.999876	ENSMUSG00000106006.2	processed_pseudogene	Gm17951	chr3	57717183	57717678	-	496	HNRNPA1 2YF vs Ctrl
19.7075	-0.000247625	0.0347603	0.934508	0.999876	ENSMUSG00000022339.10	protein_coding	Ebag9	chr15;chr15;chr15;chr15;chr15;chr15;chr15;chr15;chr15;chr15;chr15;chr15;chr15;chr15;chr15;chr15;chr15;chr15;chr15;chr15;chr15;chr15;chr15;chr15;chr15	44482571;44482825;44482836;44482987;44487839;44487839;44487839;44487839;44490953;44490953;44490953;44490953;44491772;44491772;44491772;44491772;44493501;44493501;44493501;44500160;44500160;44500160;44503698;44503698;44503698	44482765;44482956;44483303;44483338;44487936;44487936;44487936;44487936;44491031;44491031;44491031;44491031;44491930;44491930;44491918;44491930;44493608;44493608;44493608;44500251;44500251;44500251;44504624;44504422;44504911	+;+;+;+;+;+;+;+;+;+;+;+;+;+;+;+;+;+;+;+;+;+;+;+;+	2459	HNRNPA1 2YF vs Ctrl
1.94027	-0.00028877	0.0404467	0.926428	0.999876	B4A_15869	SINE	B4A_15869	chr2	3774780	3775052	-	273	HNRNPA1 2YF vs Ctrl
125.702	-0.00018231	0.0255315	0.940999	0.999876	ENSMUSG00000074886.12	protein_coding	Grk6	chr13;chr13;chr13;chr13;chr13;chr13;chr13;chr13;chr13;chr13;chr13;chr13;chr13;chr13;chr13;chr13;chr13;chr13;chr13;chr13;chr13;chr13;chr13;chr13;chr13;chr13;chr13;chr13;chr13;chr13;chr13;chr13;chr13;chr13;chr13;chr13;chr13;chr13;chr13;chr13;chr13;chr13;chr13;chr13;chr13;chr13;chr13;chr13;chr13;chr13;chr13;chr13;chr13;chr13;chr13;chr13;chr13;chr13;chr13;chr13;chr13;chr13;chr13;chr13;chr13;chr13;chr13;chr13;chr13;chr13;chr13;chr13;chr13;chr13;chr13;chr13;chr13;chr13;chr13;chr13;chr13;chr13;chr13;chr13;chr13;chr13;chr13;chr13;chr13;chr13;chr13;chr13;chr13;chr13;chr13;chr13;chr13;chr13	55592885;55593151;55593159;55593270;55593274;55593274;55597121;55597121;55597121;55597121;55597121;55597121;55598078;55598078;55598078;55598078;55598078;55598078;55598320;55598320;55598320;55598320;55598320;55598320;55598741;55598741;55598741;55598741;55598741;55598741;55599142;55599142;55599142;55599142;55599142;55599142;55599333;55599333;55599333;55599333;55599333;55599333;55599516;55599516;55599516;55599516;55599516;55599531;55599948;55599948;55599948;55599948;55599948;55600050;55600860;55600860;55600860;55600860;55600860;55600860;55600985;55600985;55600985;55600985;55600985;55600985;55602130;55602130;55602130;55602130;55602130;55602130;55602419;55602419;55602419;55602419;55602419;55602419;55606052;55606606;55606606;55606606;55606606;55606606;55606606;55606826;55606826;55606826;55606826;55606826;55606826;55606826;55607146;55607595;55607595;55607595;55607597;55607597	55593094;55593373;55593373;55593373;55593373;55593373;55597216;55597216;55597216;55597216;55597216;55597216;55598190;55598190;55598190;55598190;55598190;55598190;55598397;55598397;55598397;55598397;55598397;55598397;55598841;55598841;55598841;55598841;55598841;55598841;55599234;55599234;55599234;55599234;55599234;55599234;55599396;55599396;55599396;55599396;55599396;55599396;55599656;55599656;55599656;55599656;55599656;55599656;55600138;55600138;55600138;55600138;55600138;55600138;55600897;55600897;55600897;55600897;55600897;55600897;55601074;55601074;55601074;55601074;55601074;55601074;55602338;55602338;55602338;55602338;55602338;55602338;55602556;55602556;55602556;55602556;55602556;55602556;55606743;55606743;55606743;55606743;55606743;55606743;55606743;55606960;55606886;55606960;55606960;55606960;55606960;55606960;55607589;55608740;55608740;55608735;55607868;55608738	+;+;+;+;+;+;+;+;+;+;+;+;+;+;+;+;+;+;+;+;+;+;+;+;+;+;+;+;+;+;+;+;+;+;+;+;+;+;+;+;+;+;+;+;+;+;+;+;+;+;+;+;+;+;+;+;+;+;+;+;+;+;+;+;+;+;+;+;+;+;+;+;+;+;+;+;+;+;+;+;+;+;+;+;+;+;+;+;+;+;+;+;+;+;+;+;+;+	4202	HNRNPA1 2YF vs Ctrl
67.2283	-0.000197867	0.0276736	0.939961	0.999876	ENSMUSG00000032705.10	protein_coding	Exd2	chr12;chr12;chr12;chr12;chr12;chr12;chr12;chr12;chr12;chr12;chr12;chr12;chr12;chr12;chr12;chr12;chr12;chr12;chr12;chr12;chr12;chr12;chr12;chr12;chr12;chr12	80509869;80509994;80522497;80522854;80526040;80527229;80527229;80527229;80531020;80531020;80531111;80535059;80536176;80536176;80536329;80537555;80537555;80537664;80537869;80537871;80537875;80539316;80539316;80543555;80543555;80543555	80510054;80510054;80522962;80522962;80526166;80527943;80527485;80527485;80531142;80531146;80531146;80535281;80536507;80536507;80537105;80537661;80537661;80538004;80538004;80537959;80539672;80539672;80539672;80543657;80547001;80544896	+;+;+;+;+;+;+;+;+;+;+;+;+;+;+;+;+;+;+;+;+;+;+;+;+;+	8337	HNRNPA1 2YF vs Ctrl
3.73094	-0.000277486	0.0387939	0.928962	0.999876	MT2A_2859_2861	LTR	MT2A_2859_2861	chr5;chr5;chr5;chr5	75785282;75785365;75785403;75785563	75785364;75785402;75785562;75785689	-;-;-;-	408	HNRNPA1 2YF vs Ctrl
75.4265	-0.00017725	0.0247636	0.941122	0.999876	ENSMUSG00000017686.18	protein_coding	Rhot1	chr11;chr11;chr11;chr11;chr11;chr11;chr11;chr11;chr11;chr11;chr11;chr11;chr11;chr11;chr11;chr11;chr11;chr11;chr11;chr11;chr11;chr11;chr11;chr11;chr11;chr11;chr11;chr11;chr11;chr11;chr11;chr11;chr11;chr11;chr11;chr11;chr11;chr11;chr11;chr11;chr11;chr11;chr11;chr11;chr11;chr11;chr11;chr11;chr11;chr11;chr11;chr11;chr11;chr11;chr11;chr11;chr11;chr11;chr11;chr11;chr11;chr11;chr11;chr11;chr11;chr11;chr11;chr11;chr11;chr11;chr11;chr11;chr11;chr11;chr11;chr11;chr11;chr11;chr11;chr11;chr11;chr11;chr11;chr11;chr11;chr11;chr11;chr11;chr11;chr11;chr11;chr11;chr11;chr11;chr11;chr11;chr11;chr11;chr11;chr11;chr11;chr11;chr11;chr11;chr11;chr11;chr11;chr11;chr11;chr11;chr11;chr11;chr11;chr11;chr11;chr11;chr11;chr11;chr11;chr11;chr11;chr11;chr11;chr11;chr11;chr11;chr11;chr11;chr11;chr11;chr11;chr11	80099845;80099881;80099910;80099939;80099945;80099973;80111084;80111084;80111084;80111084;80111084;80111084;80114729;80114729;80114729;80114729;80114729;80114729;80116412;80116412;80116412;80116412;80116412;80116412;80116889;80116889;80116889;80116889;80116889;80116889;80118106;80118106;80118106;80118106;80118106;80124208;80124208;80124208;80124208;80124208;80124208;80124755;80124755;80124755;80124755;80124755;80124755;80132847;80132847;80132847;80132847;80132847;80132847;80133399;80133399;80133399;80133399;80133399;80133437;80134196;80134196;80134196;80134196;80134196;80134196;80134228;80136828;80136828;80136828;80136828;80136828;80136828;80136828;80137493;80137493;80137493;80137493;80137493;80137493;80139264;80139264;80139264;80139264;80139264;80139264;80140500;80141034;80141034;80141034;80141034;80141034;80141034;80141869;80141869;80141869;80141869;80141869;80141869;80141869;80143323;80143793;80143793;80143793;80143793;80143793;80143793;80145486;80145486;80145486;80145486;80145486;80145486;80145486;80145527;80146688;80146688;80146688;80148340;80148340;80148340;80148340;80148340;80154877;80155070;80156568;80156568;80156568;80156568;80156568;80156568;80156568;80156568	80100149;80100149;80100149;80100149;80100149;80100149;80111142;80111142;80111142;80111142;80111142;80111142;80114810;80114810;80114810;80114810;80114810;80114810;80116455;80116455;80116455;80116455;80116455;80116455;80116942;80116942;80116942;80116942;80116942;80116942;80118158;80118158;80118158;80118158;80118158;80124316;80124316;80124316;80124316;80124316;80124316;80124856;80124856;80124856;80124856;80124856;80124856;80132945;80132945;80133507;80132945;80132945;80132945;80133507;80133507;80133507;80133507;80133507;80133507;80134316;80134316;80134316;80134316;80134316;80134316;80134316;80137229;80136912;80136912;80136912;80136912;80136912;80136912;80137638;80137638;80137638;80137638;80137638;80137638;80139364;80139364;80139364;80139364;80139364;80139364;80141164;80141164;80141164;80141164;80141164;80141164;80141164;80141952;80141952;80141952;80142863;80141952;80141952;80141952;80143912;80143912;80143912;80143912;80143912;80143912;80143912;80145654;80145688;80145688;80145688;80145688;80145688;80145688;80145688;80146783;80146783;80146783;80148462;80148462;80148462;80148462;80148462;80155213;80155213;80157577;80157564;80156867;80157570;80157593;80158312;80158733;80157638	+;+;+;+;+;+;+;+;+;+;+;+;+;+;+;+;+;+;+;+;+;+;+;+;+;+;+;+;+;+;+;+;+;+;+;+;+;+;+;+;+;+;+;+;+;+;+;+;+;+;+;+;+;+;+;+;+;+;+;+;+;+;+;+;+;+;+;+;+;+;+;+;+;+;+;+;+;+;+;+;+;+;+;+;+;+;+;+;+;+;+;+;+;+;+;+;+;+;+;+;+;+;+;+;+;+;+;+;+;+;+;+;+;+;+;+;+;+;+;+;+;+;+;+;+;+;+;+;+;+;+;+	7414	HNRNPA1 2YF vs Ctrl
15.0226	-0.000266572	0.0372269	0.931137	0.999876	L1MdGf_II_2323	LINE	L1MdGf_II_2323	chr5	3810658	3816937	-	6280	HNRNPA1 2YF vs Ctrl
1.28692	-0.000401176	0.0560016	0.882765	0.999876	ORR1C1_3801_3802	LTR	ORR1C1_3801_3802	chr8;chr8	86473921;86474702	86474701;86475070	+;+	1150	HNRNPA1 2YF vs Ctrl
46.2897	-0.000156232	0.0217917	0.941663	0.999876	ENSMUSG00000028907.8	protein_coding	Utp11	chr4;chr4;chr4;chr4;chr4;chr4;chr4;chr4;chr4;chr4;chr4;chr4;chr4;chr4	124571953;124572590;124573495;124573495;124575986;124576206;124576206;124577028;124577546;124577546;124579882;124579882;124587233;124587233	124572779;124572779;124573605;124576116;124576116;124577141;124576299;124577141;124577648;124577648;124579943;124579943;124587327;124587393	-;-;-;-;-;-;-;-;-;-;-;-;-;-	4711	HNRNPA1 2YF vs Ctrl
2.34777	-0.000297596	0.041403	0.924234	0.999876	MTD_23932	LTR	MTD_23932	chr8	121087699	121088058	-	360	HNRNPA1 2YF vs Ctrl
1.2274	-0.000385047	0.0535537	0.891752	0.999876	ORR1B2_3075	LTR	ORR1B2_3075	chr6	28254110	28254537	+	428	HNRNPA1 2YF vs Ctrl
88.9897	-0.000155865	0.0216568	0.941452	0.999876	ENSMUSG00000073639.7	protein_coding	Rab18	chr18;chr18;chr18;chr18;chr18;chr18;chr18;chr18;chr18;chr18;chr18;chr18;chr18;chr18;chr18;chr18;chr18;chr18;chr18;chr18;chr18;chr18;chr18;chr18;chr18;chr18;chr18;chr18;chr18;chr18	6733905;6765145;6765203;6765213;6765220;6767644;6770054;6770054;6770054;6770054;6770054;6778477;6778495;6778495;6778495;6778495;6783120;6783120;6783120;6783120;6783120;6784570;6784570;6784570;6784570;6784939;6784939;6788480;6788480;6788480	6734148;6765332;6765332;6765332;6765332;6767716;6770109;6770109;6770109;6770109;6770109;6778556;6778556;6778556;6778556;6778556;6783192;6783192;6783192;6783152;6783192;6784688;6784688;6784688;6784669;6785005;6785005;6789240;6788693;6794429	+;+;+;+;+;+;+;+;+;+;+;+;+;+;+;+;+;+;+;+;+;+;+;+;+;+;+;+;+;+	6850	HNRNPA1 2YF vs Ctrl
61.5346	-0.000241011	0.0334702	0.935164	0.999876	ENSMUSG00000009293.18	protein_coding	Ube2g2	chr10;chr10;chr10;chr10;chr10;chr10;chr10;chr10;chr10;chr10;chr10;chr10;chr10;chr10;chr10;chr10;chr10;chr10;chr10;chr10;chr10;chr10;chr10	77458109;77458147;77458157;77458212;77466560;77466560;77466560;77466683;77466683;77466683;77470494;77477020;77477294;77477294;77477294;77479303;77479303;77479303;77479303;77480281;77480281;77480281;77480281	77458250;77458250;77458250;77458250;77466595;77466595;77466595;77466728;77466728;77466728;77470619;77477412;77477334;77477412;77477412;77479443;77479443;77479443;77479443;77480342;77480320;77480393;77481827	+;+;+;+;+;+;+;+;+;+;+;+;+;+;+;+;+;+;+;+;+;+;+	2431	HNRNPA1 2YF vs Ctrl
3.96261	-0.000198282	0.0274286	0.939426	0.999876	B4A_43449	SINE	B4A_43449	chr7	75279357	75279605	-	249	HNRNPA1 2YF vs Ctrl
16.8036	-0.000272986	0.0377179	0.929716	0.999876	L1MdMus_II_5842_5843	LINE	L1MdMus_II_5842_5843	chr12;chr12;chr12	81509297;81511098;81511128	81511097;81511127;81515364	-;-;-	6068	HNRNPA1 2YF vs Ctrl
10.5602	-0.000260846	0.0359713	0.931907	0.999876	ENSMUSG00000085823.9	lncRNA	Gm13012	chr4;chr4;chr4;chr4;chr4;chr4;chr4;chr4;chr4;chr4	137609678;137609681;137609681;137609681;137610539;137610539;137610539;137611100;137611100;137611124	137610209;137610209;137610166;137610209;137610720;137610720;137610723;137611256;137611281;137611248	-;-;-;-;-;-;-;-;-;-	899	HNRNPA1 2YF vs Ctrl
1.35209	-0.000276592	0.0380542	0.928933	0.999876	MTD_21040	LTR	MTD_21040	chr7	135162654	135163008	+	355	HNRNPA1 2YF vs Ctrl
34.1713	-0.000229043	0.0315027	0.936344	0.999876	ENSMUSG00000004631.16	protein_coding	Sgce	chr6;chr6;chr6;chr6;chr6;chr6;chr6;chr6;chr6;chr6;chr6;chr6;chr6;chr6;chr6;chr6;chr6;chr6;chr6;chr6;chr6;chr6;chr6;chr6;chr6;chr6;chr6;chr6;chr6;chr6;chr6;chr6;chr6;chr6;chr6;chr6;chr6;chr6;chr6;chr6;chr6;chr6;chr6;chr6;chr6;chr6;chr6;chr6;chr6;chr6;chr6;chr6;chr6;chr6;chr6;chr6;chr6;chr6;chr6;chr6;chr6;chr6;chr6;chr6;chr6;chr6;chr6;chr6;chr6;chr6;chr6;chr6;chr6;chr6;chr6;chr6;chr6;chr6;chr6;chr6;chr6;chr6;chr6;chr6;chr6;chr6;chr6;chr6;chr6;chr6;chr6;chr6;chr6;chr6;chr6;chr6;chr6;chr6;chr6;chr6;chr6;chr6;chr6;chr6;chr6;chr6;chr6;chr6;chr6;chr6;chr6;chr6;chr6	4674350;4674350;4674354;4674354;4674384;4674418;4674418;4677163;4677163;4677163;4677710;4678067;4678067;4678067;4678067;4678067;4678067;4678067;4688612;4689579;4689579;4689579;4689579;4689579;4689579;4689579;4689579;4690469;4690469;4690469;4690469;4690469;4690469;4691428;4691429;4691429;4691429;4691429;4691429;4691429;4691429;4691429;4691429;4691600;4694022;4694022;4694022;4694022;4694022;4694022;4694022;4694022;4694022;4694022;4694022;4707074;4707074;4707074;4707074;4707074;4707074;4707074;4707074;4707074;4707074;4707613;4711308;4711308;4711308;4711308;4711308;4711308;4711308;4711308;4711308;4711308;4711308;4717921;4717921;4717921;4717921;4717921;4717921;4717921;4717921;4717921;4717921;4717921;4719374;4719374;4719374;4719374;4719374;4719374;4719374;4719374;4719374;4719374;4730006;4730006;4737142;4737298;4746980;4746980;4746980;4746980;4746980;4746980;4746980;4746980;4746980;4746980;4746980	4674632;4674632;4674632;4674632;4674632;4674632;4674632;4677233;4677233;4677197;4678110;4678110;4678110;4678110;4678110;4678110;4678110;4678110;4689767;4689767;4689767;4689767;4689767;4689767;4689767;4689767;4689767;4690495;4690495;4690495;4690495;4690495;4690495;4691640;4691640;4691640;4691640;4691640;4691640;4691640;4691640;4691640;4691640;4691640;4694184;4694184;4694184;4694184;4694184;4694184;4694184;4694184;4694184;4694184;4694184;4707272;4707272;4707272;4707272;4707272;4707272;4707272;4707272;4707272;4707272;4712028;4711380;4711380;4711380;4711380;4711380;4711380;4711380;4711380;4711380;4711380;4711380;4718078;4718078;4718078;4718078;4718078;4718078;4718078;4718078;4718078;4718078;4718078;4719496;4719496;4719496;4719496;4719496;4719496;4719496;4719496;4719496;4719496;4730113;4730113;4740207;4737392;4747063;4747070;4747080;4747157;4747188;4747124;4747116;4747207;4747157;4747204;4747176	-;-;-;-;-;-;-;-;-;-;-;-;-;-;-;-;-;-;-;-;-;-;-;-;-;-;-;-;-;-;-;-;-;-;-;-;-;-;-;-;-;-;-;-;-;-;-;-;-;-;-;-;-;-;-;-;-;-;-;-;-;-;-;-;-;-;-;-;-;-;-;-;-;-;-;-;-;-;-;-;-;-;-;-;-;-;-;-;-;-;-;-;-;-;-;-;-;-;-;-;-;-;-;-;-;-;-;-;-;-;-;-;-	10612	HNRNPA1 2YF vs Ctrl
2.03383	-0.000356071	0.0489167	0.905571	0.999876	Lx3_Mus_6582	LINE	Lx3_Mus_6582	chr12	77361610	77362346	-	737	HNRNPA1 2YF vs Ctrl
2.55823	-0.00036039	0.0494852	0.903855	0.999876	RMER19C_1191	LTR	RMER19C_1191	chr6	108261626	108262266	-	641	HNRNPA1 2YF vs Ctrl
11.6353	-0.000310809	0.0426653	0.920772	0.999876	ENSMUSG00000048970.10	protein_coding	C1galt1c1	chrX;chrX	37719662;37723855	37721000;37723964	-;-	1449	HNRNPA1 2YF vs Ctrl
638.621	-4.90387e-05	0.00672992	0.929673	0.999876	ENSMUSG00000038900.18	protein_coding	Rpl12	chr2;chr2;chr2;chr2;chr2;chr2;chr2;chr2;chr2;chr2;chr2;chr2;chr2;chr2;chr2;chr2;chr2;chr2;chr2;chr2;chr2;chr2;chr2;chr2;chr2;chr2;chr2;chr2;chr2	32851571;32851732;32851741;32851744;32851752;32851752;32852061;32852061;32852061;32852278;32852586;32852586;32852586;32852586;32852586;32852586;32852997;32852997;32852997;32852997;32852997;32852997;32853509;32853509;32853753;32853753;32854003;32854003;32854003	32851851;32852134;32852134;32852134;32851972;32851851;32852134;32852134;32852134;32852684;32852684;32852950;32852684;32852684;32852684;32852684;32853078;32853078;32855357;32853865;32853323;32853078;32853595;32853595;32853865;32853865;32854055;32854057;32854508	+;+;+;+;+;+;+;+;+;+;+;+;+;+;+;+;+;+;+;+;+;+;+;+;+;+;+;+;+	3598	HNRNPA1 2YF vs Ctrl
1.45607	-0.000390321	0.0531888	0.890885	0.999876	MLT1H_870	LTR	MLT1H_870	chr6	31263020	31263333	-	314	HNRNPA1 2YF vs Ctrl
215.419	-7.5609e-05	0.0102797	0.935136	0.999876	ENSMUSG00000013663.9	protein_coding	Pten	chr19;chr19;chr19;chr19;chr19;chr19;chr19;chr19;chr19;chr19;chr19;chr19;chr19;chr19;chr19;chr19;chr19;chr19;chr19;chr19;chr19;chr19;chr19;chr19;chr19;chr19	32734897;32734897;32734995;32753415;32753415;32753415;32769949;32769949;32769949;32775471;32775471;32775471;32777261;32777261;32777261;32788625;32789096;32789096;32792817;32792817;32792817;32795236;32795236;32795236;32797243;32797243	32735923;32735923;32735923;32753499;32753499;32753499;32769993;32769993;32769993;32775514;32775514;32775514;32780243;32777499;32777499;32789237;32789237;32789237;32792983;32792983;32792983;32795377;32795460;32795460;32803560;32803560	+;+;+;+;+;+;+;+;+;+;+;+;+;+;+;+;+;+;+;+;+;+;+;+;+;+	11507	HNRNPA1 2YF vs Ctrl
159.131	-0.000112976	0.0153576	0.939167	0.999876	ENSMUSG00000022141.8	protein_coding	Nipbl	chr15;chr15;chr15;chr15;chr15;chr15;chr15;chr15;chr15;chr15;chr15;chr15;chr15;chr15;chr15;chr15;chr15;chr15;chr15;chr15;chr15;chr15;chr15;chr15;chr15;chr15;chr15;chr15;chr15;chr15;chr15;chr15;chr15;chr15;chr15;chr15;chr15;chr15;chr15;chr15;chr15;chr15;chr15;chr15;chr15;chr15;chr15	8320101;8321621;8322568;8324995;8326216;8330179;8330774;8332320;8332877;8335333;8336354;8337049;8337330;8340629;8341818;8347847;8348941;8351970;8352893;8353136;8353732;8353929;8355168;8356483;8357229;8357876;8359662;8361873;8362492;8363065;8364334;8364668;8366338;8367993;8368165;8368359;8372959;8379688;8388124;8390400;8391202;8395276;8396114;8398945;8401515;8403444;8473609	8321074;8321809;8322742;8325269;8326362;8330379;8330881;8332510;8333050;8335423;8336508;8337142;8337470;8340765;8341926;8347900;8349039;8352104;8353039;8353234;8353834;8354143;8355257;8356626;8357361;8357958;8359800;8361973;8362572;8363216;8364565;8364754;8366441;8368082;8368236;8368556;8373141;8381295;8388750;8390496;8391362;8395427;8396213;8399072;8401680;8403586;8473947	-;-;-;-;-;-;-;-;-;-;-;-;-;-;-;-;-;-;-;-;-;-;-;-;-;-;-;-;-;-;-;-;-;-;-;-;-;-;-;-;-;-;-;-;-;-;-	9423	HNRNPA1 2YF vs Ctrl
1.9974	-0.000346639	0.0468458	0.909783	0.999876	MTD_15630	LTR	MTD_15630	chr5	117295976	117296328	-	353	HNRNPA1 2YF vs Ctrl
1.51634	-0.00030194	0.0407539	0.923118	0.999876	B4A_87546	SINE	B4A_87546	chr17	44928156	44928402	-	247	HNRNPA1 2YF vs Ctrl
1.44134	-0.000380242	0.0513012	0.896397	0.999876	RMER6A_3484	LTR	RMER6A_3484	chr17	47243646	47244325	+	680	HNRNPA1 2YF vs Ctrl
1.80323	-0.000328602	0.044332	0.91579	0.999876	ENSMUSG00000120191.1	lncRNA	Gm57198	chr7	16133534	16134828	+	1295	HNRNPA1 2YF vs Ctrl
1.20303	-0.000412893	0.0556836	0.880053	0.999876	MT2A_6216	LTR	MT2A_6216	chr13	36564468	36564971	+	504	HNRNPA1 2YF vs Ctrl
37.8599	-0.000272115	0.036677	0.929417	0.999876	ENSMUSG00000051675.14	protein_coding	Trim32	chr4;chr4;chr4;chr4;chr4;chr4;chr4;chr4	65523223;65523223;65523486;65523486;65531366;65531366;65531369;65531369	65523306;65523306;65523513;65523520;65531853;65534475;65531993;65534475	+;+;+;+;+;+;+;+	3229	HNRNPA1 2YF vs Ctrl
1.06533	-0.000328903	0.0441831	0.91577	0.999876	B3_14342_14343	SINE	B3_14342_14343	chr2;chr2;chr2	181491879;181492074;181492092	181492073;181492091;181492244	+;+;+	366	HNRNPA1 2YF vs Ctrl
1.00175	-0.000408307	0.054787	0.883099	0.999876	B4_18618	SINE	B4_18618	chr5	140336614	140336882	+	269	HNRNPA1 2YF vs Ctrl
74.2566	-0.00018751	0.0251182	0.938474	0.999876	ENSMUSG00000032376.13	protein_coding	Usp3	chr9;chr9;chr9;chr9;chr9;chr9;chr9;chr9;chr9;chr9;chr9;chr9;chr9;chr9;chr9;chr9;chr9;chr9;chr9;chr9;chr9;chr9;chr9;chr9;chr9;chr9;chr9;chr9;chr9;chr9;chr9;chr9;chr9;chr9;chr9;chr9;chr9;chr9;chr9;chr9;chr9;chr9;chr9;chr9;chr9;chr9;chr9;chr9;chr9;chr9;chr9;chr9;chr9;chr9;chr9;chr9;chr9;chr9;chr9;chr9;chr9;chr9;chr9;chr9;chr9;chr9;chr9;chr9;chr9;chr9;chr9;chr9;chr9;chr9;chr9;chr9;chr9;chr9;chr9;chr9;chr9;chr9;chr9;chr9;chr9;chr9;chr9;chr9;chr9;chr9;chr9	66421919;66423516;66424509;66425159;66425357;66425531;66425690;66427379;66427379;66427379;66427379;66427379;66427379;66427379;66427555;66427555;66427555;66427555;66427555;66427555;66427891;66427891;66427891;66427891;66427891;66433943;66434221;66434221;66434221;66434221;66434221;66434258;66434397;66434397;66434397;66434397;66434397;66434397;66434397;66437526;66437526;66437526;66437526;66437526;66437526;66437526;66447344;66447344;66447344;66447344;66447344;66447344;66449795;66449795;66449795;66449795;66451228;66451228;66451228;66451228;66451228;66452744;66453026;66453026;66453026;66453026;66453026;66455149;66455154;66455154;66455154;66455154;66455154;66455154;66469836;66469836;66469836;66469836;66469836;66474125;66474125;66474125;66474125;66474125;66474125;66483279;66500066;66500066;66500066;66500066;66500066	66425860;66425860;66425860;66425860;66425860;66425860;66425860;66427446;66427446;66427621;66427446;66427446;66427446;66427446;66427668;66427668;66428009;66427668;66427668;66427668;66428102;66428009;66428009;66428009;66428009;66434301;66434301;66434301;66434301;66434301;66434301;66434301;66434503;66434503;66434503;66434503;66434503;66434503;66434503;66437672;66437684;66437672;66437672;66437672;66437672;66437672;66447633;66447457;66447457;66447457;66447457;66447457;66449908;66449908;66449895;66449908;66451310;66451310;66451310;66451310;66451310;66453107;66453107;66453107;66453107;66453107;66453107;66455237;66455237;66455237;66455237;66455237;66455237;66455237;66469967;66469967;66469967;66469967;66469967;66474185;66474208;66474185;66474185;66474185;66474185;66483320;66500288;66500240;66500318;66500282;66500424	-;-;-;-;-;-;-;-;-;-;-;-;-;-;-;-;-;-;-;-;-;-;-;-;-;-;-;-;-;-;-;-;-;-;-;-;-;-;-;-;-;-;-;-;-;-;-;-;-;-;-;-;-;-;-;-;-;-;-;-;-;-;-;-;-;-;-;-;-;-;-;-;-;-;-;-;-;-;-;-;-;-;-;-;-;-;-;-;-;-;-	6848	HNRNPA1 2YF vs Ctrl
3.06901	-0.000227651	0.0304753	0.935437	0.999876	RMER16_Mm_62	LTR	RMER16_Mm_62	chr2	18092246	18092747	-	502	HNRNPA1 2YF vs Ctrl
0.883168	-0.000304569	0.0404917	0.922431	0.999876	ervgrp|RLTR10C|MMERVK10C-int|RLTR10C_77	LTR	ervgrp|RLTR10C|MMERVK10C-int|RLTR10C_77	chr12;chr12;chr12;chr12;chr12;chr12;chr12;chr12;chr12;chr12	49195269;49195698;49200726;49200732;49200787;49201278;49201320;49201588;49201932;49201935	49195697;49200725;49200731;49200786;49201277;49201319;49201587;49201931;49201934;49202363	-;-;-;-;-;-;-;-;-;-	7095	HNRNPA1 2YF vs Ctrl
1.53283	-0.000370282	0.0491078	0.901648	0.999876	ORR1B1_11127	LTR	ORR1B1_11127	chr12	99460380	99460776	-	397	HNRNPA1 2YF vs Ctrl
42.1509	-0.000236713	0.0313509	0.93403	0.999876	ENSMUSG00000022772.13	protein_coding	Senp5	chr16;chr16;chr16;chr16;chr16;chr16;chr16;chr16;chr16;chr16;chr16;chr16;chr16;chr16;chr16;chr16;chr16;chr16;chr16;chr16;chr16;chr16;chr16;chr16;chr16;chr16;chr16;chr16;chr16;chr16;chr16;chr16;chr16;chr16;chr16;chr16;chr16;chr16;chr16;chr16;chr16	31778490;31781324;31782336;31783088;31783088;31783088;31784563;31784563;31784563;31787618;31787618;31787618;31794640;31795778;31796417;31796498;31796498;31796498;31802082;31802082;31802082;31802082;31802082;31802311;31802311;31802311;31802311;31802311;31802586;31802586;31802586;31802586;31802586;31807758;31807758;31807758;31807758;31807758;31821810;31821810;31821814	31782355;31782355;31782355;31783138;31783138;31783138;31784646;31784646;31784646;31787755;31787755;31787755;31794847;31796575;31796575;31796575;31796575;31796575;31802129;31802129;31802129;31802129;31802129;31802449;31802449;31802449;31802449;31802449;31802691;31802691;31802691;31802691;31802691;31809283;31807995;31809171;31809283;31809283;31821996;31822105;31821981	-;-;-;-;-;-;-;-;-;-;-;-;-;-;-;-;-;-;-;-;-;-;-;-;-;-;-;-;-;-;-;-;-;-;-;-;-;-;-;-;-	7260	HNRNPA1 2YF vs Ctrl
20.4012	-0.000249261	0.0329469	0.932424	0.999876	ervgrp|RMER6B|MYSERV6-int|RMER6B_6	LTR	ervgrp|RMER6B|MYSERV6-int|RMER6B_6	chr9;chr9;chr9;chr9;chr9;chr9;chr9;chr9;chr9;chr9;chr9;chr9;chr9;chr9;chr9	34973364;34973630;34973786;34975272;34975274;34975674;34975859;34977390;34977532;34977794;34977799;34979147;34979437;34980371;34980379	34973629;34973785;34975271;34975273;34975673;34975858;34977389;34977531;34977793;34977798;34979146;34979436;34980370;34980378;34980800	+;+;+;+;+;+;+;+;+;+;+;+;+;+;+	7437	HNRNPA1 2YF vs Ctrl
1.15185	-0.000392066	0.0518143	0.892499	0.999876	MTD_44532	LTR	MTD_44532	chr17	66286758	66287096	-	339	HNRNPA1 2YF vs Ctrl
111.062	-0.000191036	0.0252203	0.937534	0.999876	ENSMUSG00000020792.16	protein_coding	Exoc7	chr11;chr11;chr11;chr11;chr11;chr11;chr11;chr11;chr11;chr11;chr11;chr11;chr11;chr11;chr11;chr11;chr11;chr11;chr11;chr11;chr11;chr11;chr11;chr11;chr11;chr11;chr11;chr11;chr11;chr11;chr11;chr11;chr11;chr11;chr11;chr11;chr11;chr11;chr11;chr11;chr11;chr11;chr11;chr11;chr11;chr11;chr11;chr11;chr11;chr11;chr11;chr11;chr11;chr11;chr11;chr11;chr11;chr11;chr11;chr11;chr11;chr11;chr11;chr11;chr11;chr11;chr11;chr11;chr11;chr11;chr11;chr11;chr11;chr11;chr11;chr11;chr11;chr11;chr11;chr11;chr11;chr11;chr11;chr11;chr11;chr11;chr11;chr11;chr11;chr11;chr11;chr11;chr11;chr11;chr11;chr11;chr11;chr11;chr11;chr11;chr11;chr11;chr11;chr11;chr11;chr11;chr11;chr11	116178827;116178827;116178827;116178827;116179889;116179935;116180351;116180351;116180351;116180351;116180351;116180351;116180776;116180776;116180776;116180776;116180776;116180776;116181033;116181033;116181033;116181033;116181033;116181033;116181965;116181965;116181965;116181965;116181965;116182280;116182280;116182280;116182280;116183345;116183345;116183345;116183345;116183398;116184101;116184101;116184798;116184798;116184798;116184798;116184798;116185233;116185233;116185233;116185233;116185233;116185568;116185568;116185568;116185568;116185568;116186000;116186000;116186000;116186000;116186000;116186370;116186370;116186370;116186370;116186370;116186508;116187556;116187556;116188397;116188397;116188397;116188397;116191092;116191092;116191092;116191092;116191092;116191930;116191930;116191930;116191930;116191930;116195403;116195403;116195403;116195403;116195403;116195438;116195690;116195690;116195690;116195690;116195690;116195690;116195857;116197214;116197214;116197214;116197214;116197214;116197214;116197440;116197440;116197440;116197440;116197440;116197440;116197715	116180111;116180111;116180111;116180111;116180111;116180111;116180484;116180484;116180484;116180484;116180484;116180484;116180817;116180817;116180817;116180817;116180817;116180817;116181096;116181306;116181096;116181096;116181096;116181096;116182296;116182060;116182060;116182060;116182060;116182400;116182400;116182400;116182400;116183410;116183410;116183410;116183410;116183410;116184139;116184139;116184864;116184864;116184864;116184864;116184864;116185295;116185295;116185295;116185295;116185295;116185666;116185666;116185666;116185666;116185666;116186152;116186152;116186152;116186152;116186152;116186515;116186515;116186515;116186515;116186515;116186515;116187624;116187706;116188594;116188489;116188489;116188489;116191259;116191259;116191259;116191259;116191259;116192152;116192152;116192152;116192152;116192152;116195508;116195508;116195508;116195508;116195508;116195508;116195874;116195874;116195874;116195874;116195874;116195874;116195874;116197279;116197279;116197279;116197279;116197279;116197279;116197553;116197478;116197560;116197560;116197560;116197560;116198059	-;-;-;-;-;-;-;-;-;-;-;-;-;-;-;-;-;-;-;-;-;-;-;-;-;-;-;-;-;-;-;-;-;-;-;-;-;-;-;-;-;-;-;-;-;-;-;-;-;-;-;-;-;-;-;-;-;-;-;-;-;-;-;-;-;-;-;-;-;-;-;-;-;-;-;-;-;-;-;-;-;-;-;-;-;-;-;-;-;-;-;-;-;-;-;-;-;-;-;-;-;-;-;-;-;-;-;-	4367	HNRNPA1 2YF vs Ctrl
12.4595	-0.000254868	0.0335117	0.931489	0.999876	ENSMUSG00000116305.3	lncRNA	Lncppara	chr15;chr15;chr15;chr15;chr15;chr15;chr15;chr15;chr15;chr15;chr15;chr15;chr15;chr15;chr15;chr15;chr15;chr15;chr15;chr15;chr15;chr15;chr15;chr15;chr15;chr15;chr15;chr15;chr15;chr15;chr15;chr15;chr15;chr15;chr15;chr15;chr15;chr15;chr15;chr15;chr15;chr15;chr15	85537757;85537757;85537771;85537781;85537782;85537788;85541342;85556032;85563644;85567437;85567437;85567437;85567437;85567437;85577738;85577738;85577738;85577738;85577738;85579116;85579116;85579116;85579116;85585108;85585108;85585108;85585108;85585108;85585108;85587974;85588437;85588437;85588437;85588437;85588437;85588437;85590755;85590755;85590755;85590755;85590755;85590755;85590755	85538969;85537860;85537860;85537860;85537860;85537860;85542242;85556322;85563950;85567515;85567515;85567515;85567515;85567515;85577819;85577819;85577769;85577819;85577819;85579181;85579181;85579181;85579181;85585221;85585221;85585221;85585221;85585221;85585221;85588491;85588491;85588491;85588491;85588491;85588491;85588491;85591725;85590861;85591725;85591718;85591723;85591728;85591728	+;+;+;+;+;+;+;+;+;+;+;+;+;+;+;+;+;+;+;+;+;+;+;+;+;+;+;+;+;+;+;+;+;+;+;+;+;+;+;+;+;+;+	4545	HNRNPA1 2YF vs Ctrl
7.69649	-0.000321003	0.0421248	0.918269	0.999876	L1MdA_VI_3803	LINE	L1MdA_VI_3803	chr7	96745330	96747274	-	1945	HNRNPA1 2YF vs Ctrl
1.95836	-0.000345005	0.0451565	0.911242	0.999876	ENSMUSG00000084987.2	lncRNA	Gm13134	chr4;chr4;chr4;chr4	154685654;154685772;154686517;154688484	154685864;154685864;154687161;154688659	+;+;+;+	1032	HNRNPA1 2YF vs Ctrl
22.4296	-0.000256424	0.0335458	0.931106	0.999876	ENSMUSG00000031767.14	protein_coding	Nudt7	chr8;chr8;chr8;chr8;chr8;chr8;chr8;chr8;chr8;chr8;chr8;chr8;chr8;chr8;chr8;chr8;chr8;chr8	114860297;114860314;114860358;114860381;114860382;114863078;114863078;114863078;114863078;114874635;114874635;114874635;114874635;114874635;114878394;114878394;114878394;114878394	114860440;114860440;114862180;114860440;114860440;114863231;114863231;114863231;114863231;114875128;114874793;114874733;114874793;114874793;114879046;114879052;114881479;114879042	+;+;+;+;+;+;+;+;+;+;+;+;+;+;+;+;+;+	5618	HNRNPA1 2YF vs Ctrl
24.3118	-0.000170663	0.0223046	0.937672	0.999876	ENSMUSG00000087590.4	lncRNA	Epb41l4aos	chr18;chr18;chr18;chr18;chr18;chr18;chr18;chr18;chr18;chr18;chr18;chr18;chr18	33927889;33927915;33927923;33927923;33927944;33927944;33928436;33928436;33928436;33928906;33928906;33928906;33928906	33928177;33928177;33929050;33928177;33928169;33928498;33929050;33928498;33928498;33929048;33929042;33929050;33929050	+;+;+;+;+;+;+;+;+;+;+;+;+	1162	HNRNPA1 2YF vs Ctrl
92.1127	-0.000200075	0.0261357	0.936497	0.999876	ENSMUSG00000058392.14	protein_coding	Rrp1b	chr17;chr17;chr17;chr17;chr17;chr17;chr17;chr17;chr17;chr17;chr17;chr17;chr17;chr17;chr17;chr17;chr17;chr17;chr17;chr17;chr17;chr17;chr17;chr17;chr17;chr17;chr17;chr17;chr17;chr17;chr17;chr17;chr17;chr17;chr17;chr17;chr17;chr17;chr17;chr17;chr17;chr17;chr17;chr17;chr17;chr17;chr17;chr17;chr17;chr17;chr17;chr17;chr17;chr17;chr17;chr17;chr17;chr17;chr17;chr17;chr17;chr17;chr17;chr17;chr17;chr17;chr17;chr17;chr17;chr17;chr17;chr17;chr17;chr17;chr17;chr17;chr17;chr17;chr17;chr17;chr17;chr17;chr17;chr17;chr17;chr17;chr17;chr17;chr17;chr17;chr17;chr17;chr17;chr17;chr17	32255074;32255365;32255377;32255384;32255398;32255403;32264903;32264903;32264903;32264903;32264903;32264903;32266648;32266648;32266648;32266648;32267259;32267527;32267527;32267527;32267527;32267577;32267781;32268400;32268400;32268400;32268400;32268400;32268400;32268923;32268923;32268923;32268923;32268923;32268923;32268923;32268993;32270120;32270120;32270120;32270120;32270120;32270120;32270120;32270120;32270604;32270657;32270657;32270657;32270657;32270657;32270778;32271246;32271713;32271713;32271713;32271713;32271713;32271713;32272831;32272831;32272831;32272831;32272831;32272831;32274079;32274079;32274079;32274079;32274079;32274885;32274885;32274885;32274885;32274885;32274885;32274893;32275530;32275530;32275530;32275530;32275530;32275530;32275530;32277263;32277498;32277498;32278142;32278248;32278248;32278248;32279322;32279322;32279322;32279322	32255578;32255578;32255578;32255578;32255578;32255578;32265203;32264985;32265203;32264985;32265203;32264985;32266889;32266705;32266896;32266705;32267612;32267612;32267612;32267612;32267612;32267612;32268461;32268461;32268461;32268461;32268461;32268461;32268461;32269052;32269052;32269052;32269052;32269052;32269052;32269052;32269052;32270184;32270653;32270184;32270184;32270121;32270184;32270184;32270184;32270823;32270774;32270823;32270823;32270823;32270823;32270823;32271801;32271801;32271801;32271801;32271801;32271801;32271801;32272928;32272928;32272925;32272928;32272928;32272928;32274098;32274289;32274098;32274098;32274098;32274971;32274971;32274971;32274971;32274971;32274971;32275035;32275589;32276005;32275576;32276230;32275810;32275810;32276230;32277638;32277638;32277638;32278311;32278311;32278311;32278311;32279547;32279640;32281830;32281839	+;+;+;+;+;+;+;+;+;+;+;+;+;+;+;+;+;+;+;+;+;+;+;+;+;+;+;+;+;+;+;+;+;+;+;+;+;+;+;+;+;+;+;+;+;+;+;+;+;+;+;+;+;+;+;+;+;+;+;+;+;+;+;+;+;+;+;+;+;+;+;+;+;+;+;+;+;+;+;+;+;+;+;+;+;+;+;+;+;+;+;+;+;+;+	7705	HNRNPA1 2YF vs Ctrl
25.394	-0.00020919	0.0273011	0.93587	0.999876	ENSMUSG00000019857.8	protein_coding	Asf1a	chr10;chr10;chr10;chr10;chr10;chr10;chr10;chr10;chr10;chr10;chr10;chr10;chr10;chr10;chr10;chr10;chr10;chr10;chr10;chr10	53472853;53473048;53473295;53473351;53473548;53473853;53478444;53478444;53478444;53478444;53478444;53482205;53482205;53482205;53482205;53482205;53483761;53483761;53483761;53483888	53472936;53473394;53473394;53473394;53474502;53474201;53478559;53478559;53478559;53478559;53478559;53482381;53482381;53482779;53482381;53482381;53484268;53485321;53484008;53484078	+;+;+;+;+;+;+;+;+;+;+;+;+;+;+;+;+;+;+;+	3638	HNRNPA1 2YF vs Ctrl
1.26897	-0.000370553	0.0483044	0.902375	0.999876	RMER5_82	LTR	RMER5_82	chr1	55610164	55610529	+	366	HNRNPA1 2YF vs Ctrl
1.33405	-0.000418275	0.0544376	0.88096	0.999876	B3_91887_91888	SINE	B3_91887_91888	chr11;chr11;chr11	104539314;104539483;104539484	104539482;104539483;104539686	-;-;-	373	HNRNPA1 2YF vs Ctrl
1.43029	-0.000265516	0.034521	0.92959	0.999876	B3_7000	SINE	B3_7000	chr1	91030451	91030656	-	206	HNRNPA1 2YF vs Ctrl
1.22762	-0.00042007	0.0544884	0.880363	0.999876	ORR1A2_9081	LTR	ORR1A2_9081	chr10	58295637	58295982	-	346	HNRNPA1 2YF vs Ctrl
1.01414	-0.000395845	0.0513359	0.892158	0.999876	L1_Rod_8493	LINE	L1_Rod_8493	chr12	116067700	116069010	+	1311	HNRNPA1 2YF vs Ctrl
598.995	-8.88939e-05	0.0115126	0.933331	0.999876	ENSMUSG00000001924.16	protein_coding	Uba1	chrX;chrX;chrX;chrX;chrX;chrX;chrX;chrX;chrX;chrX;chrX;chrX;chrX;chrX;chrX;chrX;chrX;chrX;chrX;chrX;chrX;chrX;chrX;chrX;chrX;chrX;chrX;chrX;chrX;chrX;chrX;chrX;chrX;chrX;chrX;chrX;chrX;chrX;chrX;chrX;chrX;chrX;chrX;chrX;chrX;chrX;chrX;chrX;chrX;chrX;chrX;chrX;chrX;chrX;chrX;chrX;chrX;chrX;chrX;chrX;chrX;chrX;chrX;chrX;chrX;chrX;chrX;chrX;chrX;chrX;chrX;chrX;chrX;chrX;chrX	20524565;20524660;20525439;20525666;20529137;20534688;20534688;20534688;20534688;20534931;20534931;20534931;20534931;20535088;20535088;20535088;20535088;20535367;20535367;20535367;20535367;20536443;20536443;20536443;20536783;20536783;20536980;20536980;20537595;20537595;20537929;20537929;20538210;20538210;20538483;20538483;20538674;20538674;20539055;20539055;20541825;20541825;20542118;20542118;20544316;20544438;20544438;20544828;20544828;20544828;20545630;20545630;20545630;20545832;20545832;20545832;20546834;20547022;20547022;20547022;20547347;20547347;20547347;20547347;20547562;20547562;20547562;20548142;20548142;20548142;20548348;20548348;20548348;20548617;20548617	20524765;20524765;20525535;20525805;20529364;20534804;20534804;20534804;20534804;20534989;20534989;20534989;20534989;20535256;20535256;20535256;20535256;20535501;20535456;20535501;20535501;20536549;20536542;20536549;20536873;20536873;20537112;20537112;20537692;20537692;20538075;20538075;20538386;20538386;20538587;20538587;20538754;20538754;20539210;20539210;20541990;20541990;20542314;20542314;20544502;20544502;20544502;20545023;20545023;20545023;20545704;20545704;20545704;20546021;20546021;20546021;20547110;20547110;20547110;20547110;20547439;20547439;20547439;20547439;20547753;20547753;20547753;20548243;20548243;20548243;20548444;20548448;20548448;20549418;20549418	+;+;+;+;+;+;+;+;+;+;+;+;+;+;+;+;+;+;+;+;+;+;+;+;+;+;+;+;+;+;+;+;+;+;+;+;+;+;+;+;+;+;+;+;+;+;+;+;+;+;+;+;+;+;+;+;+;+;+;+;+;+;+;+;+;+;+;+;+;+;+;+;+;+;+	4819	HNRNPA1 2YF vs Ctrl
2.77008	-0.000312653	0.0404842	0.920384	0.999876	RLTR22_Mur_1484_1485	LTR	RLTR22_Mur_1484_1485	chr13;chr13;chr13	62705629;62705826;62705908	62705825;62705907;62706230	+;+;+	602	HNRNPA1 2YF vs Ctrl
27.4652	-0.000144294	0.0186756	0.937101	0.999876	ENSMUSG00000022820.5	protein_coding	Ndufb4	chr16;chr16;chr16;chr16;chr16;chr16	37467532;37467963;37469376;37469376;37473796;37474542	37468081;37468081;37469721;37469522;37474728;37474815	-;-;-;-;-;-	1916	HNRNPA1 2YF vs Ctrl
186.763	-0.000113523	0.0146912	0.935755	0.999876	ENSMUSG00000027365.15	protein_coding	Trpm7	chr2;chr2;chr2;chr2;chr2;chr2;chr2;chr2;chr2;chr2;chr2;chr2;chr2;chr2;chr2;chr2;chr2;chr2;chr2;chr2;chr2;chr2;chr2;chr2;chr2;chr2;chr2;chr2;chr2;chr2;chr2;chr2;chr2;chr2;chr2;chr2;chr2;chr2;chr2;chr2;chr2;chr2;chr2;chr2;chr2;chr2;chr2;chr2;chr2;chr2;chr2;chr2;chr2;chr2;chr2;chr2;chr2;chr2;chr2;chr2;chr2;chr2;chr2;chr2;chr2;chr2;chr2;chr2;chr2;chr2;chr2;chr2;chr2;chr2;chr2;chr2;chr2;chr2;chr2;chr2;chr2;chr2;chr2;chr2;chr2;chr2;chr2;chr2;chr2;chr2;chr2;chr2;chr2;chr2;chr2;chr2;chr2;chr2;chr2;chr2;chr2;chr2;chr2;chr2;chr2;chr2;chr2;chr2;chr2;chr2;chr2;chr2;chr2;chr2;chr2;chr2;chr2;chr2;chr2;chr2;chr2;chr2;chr2;chr2;chr2;chr2;chr2;chr2;chr2;chr2;chr2	126633485;126633491;126633504;126634747;126634818;126637152;126637152;126637152;126637152;126637363;126637363;126637363;126637363;126637363;126638258;126638914;126639031;126639031;126639031;126639031;126639203;126639387;126639387;126639387;126639387;126639387;126639387;126639582;126639582;126639582;126639582;126639582;126639582;126641089;126641089;126641089;126641089;126641233;126641233;126641233;126642209;126643043;126643043;126643043;126643043;126644506;126644506;126644506;126644506;126646937;126646937;126646937;126649209;126649209;126652083;126652083;126654616;126654616;126654925;126656608;126656608;126656608;126658680;126658680;126658680;126661757;126661757;126663084;126663084;126664390;126664390;126665896;126665896;126667332;126667332;126667554;126667554;126668635;126668635;126670930;126670930;126671188;126672049;126672049;126672049;126672761;126672764;126673117;126673117;126673117;126675608;126675608;126675608;126675608;126675608;126677376;126677376;126677376;126679255;126679255;126679255;126682664;126682664;126682664;126684776;126684776;126684776;126686220;126686220;126686220;126687994;126687994;126687994;126690417;126690417;126690417;126691819;126691819;126691819;126693263;126693263;126693263;126696563;126696563;126696563;126700333;126700333;126700333;126717894;126717894;126717894	126634876;126634876;126637258;126634876;126634876;126637258;126637258;126637258;126637258;126637414;126637414;126637414;126637456;126637414;126638368;126639236;126639236;126639236;126639236;126639236;126639236;126639469;126639469;126639469;126639469;126639469;126639469;126639865;126639749;126639865;126639766;126639865;126639865;126641154;126641283;126641154;126641154;126641283;126641283;126641283;126642257;126643068;126643068;126643068;126643068;126644540;126644545;126644540;126644540;126646979;126647004;126647007;126649299;126649299;126652150;126652150;126655328;126655328;126655328;126656740;126656740;126656740;126659586;126658864;126658864;126661883;126661883;126663258;126663258;126664668;126664668;126666024;126666024;126667475;126667475;126667709;126667709;126668863;126668863;126671210;126671210;126671210;126672183;126672183;126672183;126673257;126673257;126673257;126673257;126673257;126675661;126676114;126675775;126675661;126675661;126677510;126677510;126677510;126679355;126679355;126679355;126682736;126682736;126682736;126684899;126684899;126684899;126686394;126686394;126686394;126688165;126688165;126688165;126690541;126690541;126690541;126692032;126692032;126692032;126693461;126693461;126693461;126696601;126696601;126696601;126700412;126700412;126700412;126718106;126718037;126718150	-;-;-;-;-;-;-;-;-;-;-;-;-;-;-;-;-;-;-;-;-;-;-;-;-;-;-;-;-;-;-;-;-;-;-;-;-;-;-;-;-;-;-;-;-;-;-;-;-;-;-;-;-;-;-;-;-;-;-;-;-;-;-;-;-;-;-;-;-;-;-;-;-;-;-;-;-;-;-;-;-;-;-;-;-;-;-;-;-;-;-;-;-;-;-;-;-;-;-;-;-;-;-;-;-;-;-;-;-;-;-;-;-;-;-;-;-;-;-;-;-;-;-;-;-;-;-;-;-;-;-	11315	HNRNPA1 2YF vs Ctrl
1.33308	-0.00034749	0.0449152	0.910729	0.999876	ORR1C1_5225	LTR	ORR1C1_5225	chr11	30806466	30806833	-	368	HNRNPA1 2YF vs Ctrl
0.876306	-0.000152082	0.0196533	0.937101	0.999876	ENSMUSG00000070729.6	processed_pseudogene	Gm12966	chr4	129792886	129793695	+	810	HNRNPA1 2YF vs Ctrl
1.60553	-0.000303081	0.0391654	0.922557	0.999876	RLTR20C1_MM_1290	LTR	RLTR20C1_MM_1290	chr3	30506306	30506512	-	207	HNRNPA1 2YF vs Ctrl
3.12017	-0.000281366	0.0363225	0.926808	0.999876	Lx8_41816	LINE	Lx8_41816	chr15	42377498	42377811	+	314	HNRNPA1 2YF vs Ctrl
13.3146	-0.000313166	0.0402906	0.920231	0.999876	ENSMUSG00000041540.17	protein_coding	Sox5	chr6;chr6;chr6;chr6;chr6;chr6;chr6;chr6;chr6;chr6;chr6;chr6;chr6;chr6;chr6;chr6;chr6;chr6;chr6;chr6;chr6;chr6;chr6;chr6;chr6;chr6;chr6;chr6;chr6;chr6;chr6;chr6;chr6;chr6;chr6;chr6;chr6;chr6;chr6;chr6;chr6;chr6;chr6;chr6;chr6;chr6;chr6;chr6;chr6;chr6;chr6;chr6;chr6;chr6;chr6;chr6;chr6;chr6;chr6;chr6;chr6;chr6;chr6;chr6;chr6;chr6;chr6;chr6;chr6;chr6;chr6;chr6;chr6;chr6;chr6;chr6;chr6;chr6;chr6;chr6;chr6;chr6;chr6;chr6;chr6;chr6;chr6;chr6;chr6;chr6;chr6;chr6;chr6;chr6;chr6;chr6;chr6;chr6;chr6;chr6;chr6;chr6;chr6;chr6;chr6;chr6;chr6;chr6;chr6;chr6;chr6;chr6;chr6;chr6;chr6;chr6;chr6;chr6;chr6;chr6;chr6;chr6;chr6;chr6;chr6	143774151;143774151;143777341;143778561;143778696;143780922;143780922;143780922;143780922;143780922;143785169;143786900;143786900;143786900;143786900;143786900;143786900;143789465;143790462;143790462;143790462;143790462;143790462;143790462;143790541;143807110;143807110;143807110;143807110;143807110;143807110;143807110;143807110;143807167;143819699;143819699;143819699;143819699;143819699;143819699;143819699;143819699;143819699;143852298;143853113;143853113;143887077;143887077;143887077;143887077;143887077;143887077;143887077;143887077;143887077;143887077;143889473;143891494;143892742;143892742;143892742;143892742;143906523;143906523;143906523;143906523;143906523;143906523;143966868;143968895;143968895;143968895;143968895;143968895;143968895;143974006;143974006;143974006;143974006;143974006;143974006;143974006;143986995;143986995;143986995;143986995;143986995;143986995;143986995;144050178;144062170;144062170;144062170;144062170;144062170;144062170;144062170;144062170;144062204;144100555;144100718;144100718;144100718;144100718;144100718;144100823;144100823;144100823;144100823;144149520;144149737;144155057;144155057;144155057;144155057;144155057;144155057;144380151;144380151;144533478;144533478;144571333;144571333;144727540;144727540	143779293;143779293;143779293;143779293;143779293;143781138;143781138;143781138;143781138;143781138;143785633;143787073;143787073;143787073;143787073;143787073;143787073;143790570;143790570;143790570;143790570;143790570;143790570;143790570;143790570;143807255;143807255;143807255;143807255;143807255;143807255;143807255;143807255;143807255;143819876;143819876;143819876;143819876;143819876;143819876;143819876;143819876;143819876;143853259;143853259;143853259;143887162;143887162;143887162;143887162;143887162;143887162;143887162;143887162;143887162;143887162;143889604;143891549;143892814;143892823;143892827;143892832;143906643;143906643;143906646;143906643;143906643;143906643;143968963;143968963;143968963;143968963;143968963;143968963;143968963;143974178;143974178;143974178;143974178;143974178;143974178;143974178;143987081;143987081;143987081;143987081;143987081;143987081;143987081;144051457;144062380;144062380;144062380;144062380;144062380;144062380;144062380;144062380;144062380;144100949;144100949;144100949;144100949;144100949;144100949;144100949;144100949;144100949;144100949;144150153;144149783;144155294;144155206;144155178;144155284;144155294;144155206;144380216;144380216;144533549;144533549;144571412;144571412;144727645;144727703	-;-;-;-;-;-;-;-;-;-;-;-;-;-;-;-;-;-;-;-;-;-;-;-;-;-;-;-;-;-;-;-;-;-;-;-;-;-;-;-;-;-;-;-;-;-;-;-;-;-;-;-;-;-;-;-;-;-;-;-;-;-;-;-;-;-;-;-;-;-;-;-;-;-;-;-;-;-;-;-;-;-;-;-;-;-;-;-;-;-;-;-;-;-;-;-;-;-;-;-;-;-;-;-;-;-;-;-;-;-;-;-;-;-;-;-;-;-;-;-;-;-;-;-;-	14376	HNRNPA1 2YF vs Ctrl
2.4667	-0.000348081	0.0447735	0.910646	0.999876	L1_Mur3_10887	LINE	L1_Mur3_10887	chr9	20362697	20363704	+	1008	HNRNPA1 2YF vs Ctrl
33.1032	-0.000236998	0.0304703	0.932786	0.999876	ENSMUSG00000074203.5	lncRNA	G430095P16Rik	chr8;chr8	85449636;85453018	85449900;85453473	+;+	721	HNRNPA1 2YF vs Ctrl
36.5642	-0.000225596	0.0289136	0.933722	0.999876	ENSMUSG00000090083.12	protein_coding	Rnf8	chr17;chr17;chr17;chr17;chr17;chr17;chr17;chr17;chr17;chr17;chr17;chr17;chr17;chr17;chr17;chr17;chr17;chr17;chr17;chr17;chr17;chr17;chr17;chr17;chr17;chr17;chr17;chr17;chr17;chr17;chr17;chr17;chr17;chr17;chr17;chr17;chr17;chr17;chr17;chr17;chr17;chr17;chr17;chr17;chr17;chr17	29833764;29833796;29833828;29833838;29833864;29833942;29834759;29835110;29838268;29840483;29840483;29840483;29840483;29845374;29845480;29845480;29845480;29845480;29845921;29847610;29847934;29847934;29847934;29850506;29850645;29850645;29850645;29850645;29852492;29853460;29853635;29853635;29853635;29853635;29853635;29854792;29854792;29854792;29854792;29854792;29854792;29860190;29860190;29860190;29860190;29860190	29834052;29834052;29834052;29834523;29834052;29834052;29838098;29835202;29838531;29840611;29840611;29840611;29840611;29846223;29846047;29845816;29846146;29846223;29846223;29847996;29847996;29847996;29847996;29850734;29850734;29850734;29850734;29850734;29854254;29853742;29853742;29853742;29853742;29853742;29853742;29854996;29854903;29854996;29854996;29854996;29854996;29860530;29860509;29860623;29860561;29863965	+;+;+;+;+;+;+;+;+;+;+;+;+;+;+;+;+;+;+;+;+;+;+;+;+;+;+;+;+;+;+;+;+;+;+;+;+;+;+;+;+;+;+;+;+;+	11703	HNRNPA1 2YF vs Ctrl
88.364	-0.000177144	0.0227	0.936365	0.999876	ENSMUSG00000023994.14	protein_coding	Nfya	chr17;chr17;chr17;chr17;chr17;chr17;chr17;chr17;chr17;chr17;chr17;chr17;chr17;chr17;chr17;chr17;chr17;chr17;chr17;chr17;chr17;chr17;chr17;chr17;chr17;chr17;chr17;chr17;chr17;chr17;chr17;chr17;chr17;chr17;chr17;chr17;chr17;chr17;chr17;chr17;chr17;chr17;chr17;chr17;chr17;chr17;chr17;chr17;chr17;chr17;chr17;chr17;chr17;chr17;chr17;chr17;chr17;chr17;chr17;chr17;chr17;chr17;chr17;chr17;chr17;chr17;chr17;chr17;chr17;chr17;chr17;chr17;chr17;chr17;chr17;chr17;chr17;chr17;chr17;chr17;chr17;chr17;chr17	48693913;48693917;48693924;48696033;48696109;48696137;48696252;48697908;48698277;48698277;48698277;48698277;48698277;48698277;48698277;48698904;48698904;48698904;48698904;48698904;48698904;48698904;48698904;48699044;48699072;48699368;48699368;48699368;48699368;48699368;48699368;48699368;48699368;48699368;48699896;48700208;48700208;48700208;48700208;48700208;48700208;48700208;48700208;48700208;48700246;48700449;48700449;48700449;48700449;48700449;48700449;48700449;48700449;48700449;48702391;48702678;48702678;48702678;48702678;48702678;48702678;48702678;48702678;48704955;48706010;48706010;48706010;48706010;48706013;48707466;48707466;48707466;48707466;48707466;48707466;48707466;48716654;48716654;48716654;48716654;48716654;48716654;48716654	48696370;48696370;48696370;48696370;48696370;48696370;48696370;48698378;48698378;48698378;48698378;48698378;48698378;48698378;48698378;48699173;48699077;48699077;48699077;48699077;48699077;48699077;48699077;48699077;48699077;48699516;48699534;48699528;48699534;48699516;48699516;48699534;48699534;48699534;48699979;48700313;48700313;48700313;48700251;48700313;48700313;48700313;48700313;48700313;48700313;48700580;48700580;48700580;48700487;48700580;48700580;48700580;48700580;48700580;48702824;48703082;48702824;48702824;48702824;48702824;48702824;48702824;48702824;48707608;48706066;48706096;48706096;48706093;48706093;48707608;48707608;48707608;48707572;48707608;48707608;48707608;48716778;48716716;48716769;48716758;48716793;48716934;48716793	-;-;-;-;-;-;-;-;-;-;-;-;-;-;-;-;-;-;-;-;-;-;-;-;-;-;-;-;-;-;-;-;-;-;-;-;-;-;-;-;-;-;-;-;-;-;-;-;-;-;-;-;-;-;-;-;-;-;-;-;-;-;-;-;-;-;-;-;-;-;-;-;-;-;-;-;-;-;-;-;-;-;-	7315	HNRNPA1 2YF vs Ctrl
33.8662	-0.000285991	0.0366331	0.925807	0.999876	ENSMUSG00000035275.15	protein_coding	Raver2	chr4;chr4;chr4;chr4;chr4;chr4;chr4;chr4;chr4;chr4;chr4;chr4;chr4;chr4;chr4;chr4;chr4;chr4;chr4;chr4;chr4;chr4;chr4;chr4;chr4	100926180;100926180;100926676;100927348;100951642;100953450;100953450;100953450;100959805;100959805;100959805;100964400;100964400;100977650;100977650;100988461;100988461;100990784;100990784;100991052;100991052;100993194;100994908;100996292;101007529	100926526;100926526;100926729;100927421;100951691;100953516;100953516;100953516;100961003;100960274;100960274;100964591;100964591;100977776;100977776;100988543;100988543;100990888;100990888;100991163;100992553;100993450;100995016;100996428;101009567	+;+;+;+;+;+;+;+;+;+;+;+;+;+;+;+;+;+;+;+;+;+;+;+;+	6342	HNRNPA1 2YF vs Ctrl
80.4398	-0.000196411	0.0251321	0.935587	0.999876	ENSMUSG00000025231.18	protein_coding	Sufu	chr19;chr19;chr19;chr19;chr19;chr19;chr19;chr19;chr19;chr19;chr19;chr19;chr19;chr19;chr19;chr19;chr19;chr19;chr19;chr19;chr19;chr19;chr19;chr19;chr19;chr19;chr19;chr19;chr19;chr19;chr19;chr19;chr19;chr19;chr19;chr19;chr19;chr19;chr19;chr19;chr19;chr19;chr19;chr19;chr19;chr19;chr19;chr19;chr19;chr19;chr19;chr19;chr19	46385335;46385357;46385443;46385465;46389563;46389563;46389563;46389563;46413438;46413438;46413438;46413438;46413438;46438268;46438268;46438268;46438268;46438268;46439018;46439018;46439018;46439018;46439018;46439330;46439330;46439330;46439330;46439330;46441598;46441598;46441598;46441601;46441601;46443174;46443174;46443174;46443174;46446345;46462011;46462011;46462011;46462011;46463947;46463947;46463947;46463947;46471536;46472039;46472039;46472039;46474294;46474294;46474294	46385723;46385723;46385723;46385723;46389697;46389697;46389697;46389697;46413574;46413574;46413574;46413574;46413574;46438410;46438410;46438410;46438410;46438410;46439103;46439103;46439103;46439103;46439103;46439402;46439402;46439402;46439402;46439402;46442482;46441754;46441754;46441754;46441754;46443285;46444146;46443285;46443285;46446416;46462145;46462145;46462145;46462145;46464073;46465393;46464085;46464085;46471732;46472107;46472107;46472107;46474421;46474487;46477243	+;+;+;+;+;+;+;+;+;+;+;+;+;+;+;+;+;+;+;+;+;+;+;+;+;+;+;+;+;+;+;+;+;+;+;+;+;+;+;+;+;+;+;+;+;+;+;+;+;+;+;+;+	7691	HNRNPA1 2YF vs Ctrl
66.7257	-0.000235083	0.0300673	0.932753	0.999876	ENSMUSG00000026638.16	protein_coding	Irf6	chr1;chr1;chr1;chr1;chr1;chr1;chr1;chr1;chr1;chr1;chr1;chr1;chr1;chr1;chr1;chr1;chr1;chr1	192835419;192835462;192838977;192839524;192839524;192843921;192843921;192843921;192844910;192844910;192844910;192848074;192848074;192849747;192850811;192850825;192851590;192851590	192835607;192835607;192839700;192839700;192839700;192844125;192844125;192844125;192846489;192845038;192845038;192849176;192848232;192850139;192850943;192850943;192851797;192854331	+;+;+;+;+;+;+;+;+;+;+;+;+;+;+;+;+;+	7069	HNRNPA1 2YF vs Ctrl
2.44769	-0.000358135	0.0458015	0.907527	0.999876	MTD_20425_20426	LTR	MTD_20425_20426	chr7;chr7	73112316;73112502	73112501;73112820	+;+	505	HNRNPA1 2YF vs Ctrl
42.1176	-0.000227156	0.0289983	0.933402	0.999876	ENSMUSG00000022533.15	protein_coding	Atp13a3	chr16;chr16;chr16;chr16;chr16;chr16;chr16;chr16;chr16;chr16;chr16;chr16;chr16;chr16;chr16;chr16;chr16;chr16;chr16;chr16;chr16;chr16;chr16;chr16;chr16;chr16;chr16;chr16;chr16;chr16;chr16;chr16;chr16;chr16;chr16;chr16;chr16;chr16;chr16;chr16;chr16;chr16;chr16;chr16;chr16;chr16;chr16;chr16;chr16;chr16;chr16;chr16;chr16;chr16;chr16;chr16;chr16;chr16;chr16;chr16;chr16;chr16;chr16;chr16;chr16;chr16;chr16;chr16;chr16;chr16;chr16;chr16;chr16;chr16;chr16;chr16;chr16;chr16;chr16;chr16;chr16;chr16;chr16;chr16;chr16;chr16;chr16;chr16;chr16;chr16;chr16;chr16;chr16	30131241;30131241;30134376;30134378;30140624;30140624;30141690;30141690;30141690;30141690;30147774;30147774;30147774;30147774;30151017;30151017;30151017;30151017;30152542;30152577;30152577;30152577;30155008;30155008;30156320;30156320;30157250;30157250;30157445;30157445;30158431;30158431;30158594;30158594;30159041;30159041;30159971;30159971;30162252;30162252;30162461;30162461;30162708;30162708;30163340;30163340;30166444;30166444;30166868;30166868;30168503;30168503;30169781;30169781;30170047;30170047;30171086;30171086;30172987;30173050;30173050;30174571;30174571;30174571;30176023;30176023;30176025;30178487;30178487;30180238;30180238;30180469;30180632;30180632;30181394;30181394;30181394;30181397;30185653;30185653;30185653;30185653;30204711;30206425;30206425;30206425;30206425;30207166;30207166;30207166;30207166;30221567;30224573	30134719;30134719;30134719;30134719;30140713;30140713;30141770;30141770;30141770;30141770;30147862;30147862;30147862;30147862;30151204;30151204;30151204;30151204;30152666;30152745;30152708;30152745;30155080;30155080;30156416;30156416;30157359;30157359;30157487;30157487;30158510;30158510;30158716;30158716;30159216;30159216;30160095;30160095;30162372;30162372;30162614;30162614;30162725;30162725;30163456;30163456;30166594;30166594;30166929;30166929;30168691;30168691;30169938;30169938;30170226;30170226;30171217;30171217;30173122;30173122;30173122;30174707;30174705;30174705;30176092;30176092;30176061;30178567;30178567;30180308;30180308;30180802;30180802;30180802;30181567;30181567;30181567;30181567;30185753;30185753;30185753;30185753;30206470;30206470;30206470;30206470;30206470;30207655;30207303;30207348;30207348;30221689;30224793	-;-;-;-;-;-;-;-;-;-;-;-;-;-;-;-;-;-;-;-;-;-;-;-;-;-;-;-;-;-;-;-;-;-;-;-;-;-;-;-;-;-;-;-;-;-;-;-;-;-;-;-;-;-;-;-;-;-;-;-;-;-;-;-;-;-;-;-;-;-;-;-;-;-;-;-;-;-;-;-;-;-;-;-;-;-;-;-;-;-;-;-;-	9938	HNRNPA1 2YF vs Ctrl
0.643382	-0.00020111	0.0256662	0.935207	0.999876	ervgrp|RMER19B2|IAPLTR4_I|IAPEz-int|RLTR4_MM-int|IAPLTR1_Mm	LTR	ervgrp|RMER19B2|IAPLTR4_I|IAPEz-int|RLTR4_MM-int|IAPLTR1_Mm	chr3;chr3;chr3;chr3;chr3;chr3;chr3;chr3;chr3;chr3;chr3;chr3	74482670;74483410;74498433;74498656;74498711;74498815;74500001;74500116;74500188;74505196;74505419;74505474	74483409;74498432;74498655;74498710;74498814;74500000;74500115;74500187;74505195;74505418;74505473;74505577	+;+;+;+;+;+;+;+;+;+;+;+	22908	HNRNPA1 2YF vs Ctrl
110.881	-0.000143685	0.0183111	0.936061	0.999876	ENSMUSG00000049686.15	protein_coding	Orai1	chr5;chr5;chr5;chr5;chr5;chr5;chr5	123153137;123153137;123153401;123167138;123167138;123167138;123168181	123153629;123153629;123154049;123167553;123168087;123168519;123168219	+;+;+;+;+;+;+	2295	HNRNPA1 2YF vs Ctrl
3.89859	-0.000374755	0.0476607	0.901871	0.999876	B3_121169_121171	SINE	B3_121169_121171	chr16;chr16;chr16;chr16	91588712;91588768;91588819;91588861	91588767;91588818;91588860;91589058	-;-;-;-	347	HNRNPA1 2YF vs Ctrl
55.7682	-0.000234408	0.0297673	0.9325	0.999876	ENSMUSG00000044328.14	protein_coding	Trp53i13	chr11;chr11;chr11;chr11;chr11;chr11;chr11;chr11;chr11;chr11;chr11;chr11;chr11;chr11;chr11;chr11;chr11;chr11;chr11;chr11;chr11;chr11	77398925;77399283;77399437;77399796;77399902;77399902;77399927;77400424;77400424;77400424;77400424;77403479;77403479;77403479;77403479;77403570;77403723;77403723;77403723;77403986;77406376;77406661	77399203;77399817;77399817;77399817;77400193;77400099;77400099;77400552;77400552;77400552;77400552;77403520;77403520;77403589;77403520;77403791;77403791;77403861;77403791;77404196;77406557;77406806	-;-;-;-;-;-;-;-;-;-;-;-;-;-;-;-;-;-;-;-;-;-	2157	HNRNPA1 2YF vs Ctrl
11.5836	-0.000252274	0.0320239	0.930561	0.999876	ENSMUSG00000075229.12	protein_coding	Ccdc58	chr16;chr16;chr16;chr16;chr16;chr16;chr16;chr16;chr16;chr16;chr16;chr16;chr16;chr16;chr16;chr16;chr16;chr16;chr16;chr16;chr16;chr16;chr16;chr16;chr16;chr16	35892055;35892450;35892454;35892454;35901645;35903061;35903061;35903061;35905387;35905387;35905387;35905387;35909574;35909751;35910271;35910271;35910271;35910271;35910271;35910271;35912204;35912204;35912204;35912204;35912204;35912204	35892507;35892507;35892507;35892507;35901773;35903186;35903186;35903186;35905712;35905533;35905533;35905533;35909633;35909812;35910330;35910330;35910330;35910330;35910330;35910330;35912481;35912447;35912476;35912481;35912329;35912490	+;+;+;+;+;+;+;+;+;+;+;+;+;+;+;+;+;+;+;+;+;+;+;+;+;+	1503	HNRNPA1 2YF vs Ctrl
48.7775	-0.000241951	0.0307022	0.931711	0.999876	ENSMUSG00000044167.7	protein_coding	Foxo1	chr3;chr3;chr3	52175757;52252460;52254417	52176843;52253811;52260642	+;+;+	8665	HNRNPA1 2YF vs Ctrl
0.60876	-0.000174892	0.0221772	0.935781	0.999876	ervgrp|MT2_Mm|MERVL-int|ORR1A3-int|MT2_Mm_9	LTR	ervgrp|MT2_Mm|MERVL-int|ORR1A3-int|MT2_Mm_9	chr1;chr1;chr1;chr1;chr1;chr1	114531196;114531689;114537011;114537015;114537102;114537140	114531688;114537010;114537014;114537101;114537139;114537632	+;+;+;+;+;+	6437	HNRNPA1 2YF vs Ctrl
105.15	-0.000185829	0.0235608	0.935492	0.999876	ENSMUSG00000022426.7	protein_coding	Josd1	chr15;chr15;chr15;chr15	79558452;79561298;79561600;79570934	79560380;79561492;79561728;79572120	-;-;-;-	3440	HNRNPA1 2YF vs Ctrl
84.4774	-9.83777e-05	0.0124534	0.932705	0.999876	ENSMUSG00000036751.8	protein_coding	Cox6b1	chr7;chr7;chr7;chr7;chr7;chr7;chr7;chr7;chr7;chr7;chr7;chr7	30316286;30316399;30316399;30322750;30322805;30322840;30322840;30323925;30323925;30325476;30325476;30325476	30316587;30316587;30316587;30322940;30322908;30322940;30322940;30324038;30324038;30325576;30325539;30325539	-;-;-;-;-;-;-;-;-;-;-;-	708	HNRNPA1 2YF vs Ctrl
12.1798	-0.000253965	0.0320498	0.930129	0.999876	ORR1B1_10802	LTR	ORR1B1_10802	chr12	41308590	41308977	+	388	HNRNPA1 2YF vs Ctrl
1.01171	-0.000447409	0.0563416	0.868775	0.999876	RMER6A_1285	LTR	RMER6A_1285	chr5	124580665	124581144	-	480	HNRNPA1 2YF vs Ctrl
208.181	-0.000160287	0.0201758	0.935443	0.999876	ENSMUSG00000040618.8	protein_coding	Pck2	chr14;chr14;chr14;chr14;chr14;chr14;chr14;chr14;chr14;chr14;chr14;chr14;chr14;chr14;chr14;chr14;chr14;chr14;chr14;chr14;chr14;chr14;chr14;chr14;chr14;chr14;chr14;chr14;chr14;chr14;chr14;chr14;chr14;chr14;chr14;chr14;chr14;chr14;chr14;chr14;chr14;chr14;chr14;chr14;chr14;chr14;chr14;chr14;chr14;chr14;chr14;chr14;chr14;chr14;chr14;chr14;chr14;chr14;chr14;chr14;chr14;chr14;chr14;chr14;chr14;chr14;chr14;chr14;chr14;chr14;chr14;chr14;chr14;chr14;chr14;chr14;chr14;chr14;chr14	55777723;55777723;55777846;55777847;55777863;55777870;55777924;55779858;55779862;55779862;55779863;55779863;55779863;55779863;55779863;55779863;55781027;55781045;55781046;55781046;55781046;55781046;55781046;55781046;55781046;55781317;55781317;55781317;55781317;55781317;55781317;55781317;55781317;55781317;55781317;55781401;55781852;55781852;55781852;55781852;55781852;55781852;55781852;55781852;55782342;55782342;55782342;55782342;55782342;55782342;55782664;55782664;55782664;55782664;55782664;55782664;55782664;55782664;55785154;55785154;55785154;55785154;55785154;55785154;55785154;55785497;55785497;55785497;55785497;55785497;55785497;55785762;55785762;55785762;55785762;55785762;55785762;55786094;55786412	55777970;55777970;55777970;55777970;55777970;55777970;55780722;55780108;55780108;55780108;55780108;55780718;55780108;55780108;55780108;55780108;55781230;55781230;55781230;55781230;55781230;55781230;55781230;55781230;55781230;55781715;55781520;55781520;55781520;55781520;55781520;55781520;55781520;55781520;55781520;55781520;55782039;55781933;55782039;55782882;55782504;55782039;55782039;55782039;55782504;55782504;55782504;55782504;55782504;55782504;55782753;55782823;55782882;55782882;55782882;55782882;55782882;55782882;55785291;55785291;55785291;55785291;55785291;55785291;55785291;55785592;55785592;55785592;55785592;55785592;55785592;55786305;55786391;55786329;55786111;55788699;55787474;55786305;55787281	+;+;+;+;+;+;+;+;+;+;+;+;+;+;+;+;+;+;+;+;+;+;+;+;+;+;+;+;+;+;+;+;+;+;+;+;+;+;+;+;+;+;+;+;+;+;+;+;+;+;+;+;+;+;+;+;+;+;+;+;+;+;+;+;+;+;+;+;+;+;+;+;+;+;+;+;+;+;+	7806	HNRNPA1 2YF vs Ctrl
5.12805	-0.000338138	0.0424952	0.913887	0.999876	Lx10_3418	LINE	Lx10_3418	chr5	31776581	31777026	-	446	HNRNPA1 2YF vs Ctrl
1.24786	-0.000343268	0.043093	0.912468	0.999876	ENSMUSG00000084844.5	lncRNA	Hoxb3os	chr11;chr11;chr11;chr11;chr11;chr11;chr11;chr11;chr11	96233803;96233898;96236307;96237653;96237653;96237653;96239115;96240835;96243886	96234051;96234051;96237524;96237711;96239214;96238749;96239214;96240922;96245517	-;-;-;-;-;-;-;-;-	4749	HNRNPA1 2YF vs Ctrl
12.6434	-0.000246767	0.0309469	0.930697	0.999876	RMER15_275	LTR	RMER15_275	chr1	85660996	85661540	+	545	HNRNPA1 2YF vs Ctrl
5.91092	-0.000326449	0.0409134	0.916929	0.999876	RMER19B_4837	LTR	RMER19B_4837	chrX	104957240	104958145	+	906	HNRNPA1 2YF vs Ctrl
4.93201	-0.00033634	0.0421328	0.914392	0.999876	RLTR11A_2635	LTR	RLTR11A_2635	chrY	1206473	1206895	-	423	HNRNPA1 2YF vs Ctrl
1.74229	-0.000407291	0.0508835	0.88972	0.999876	Lx8b_22881	LINE	Lx8b_22881	chr19	31168264	31168775	+	512	HNRNPA1 2YF vs Ctrl
428.655	-0.000130016	0.0161847	0.933932	0.999876	ENSMUSG00000001416.14	protein_coding	Cct3	chr3;chr3;chr3;chr3;chr3;chr3;chr3;chr3;chr3;chr3;chr3;chr3;chr3;chr3;chr3;chr3;chr3;chr3;chr3;chr3;chr3;chr3;chr3;chr3;chr3;chr3;chr3;chr3;chr3;chr3;chr3;chr3;chr3;chr3;chr3;chr3;chr3;chr3;chr3;chr3;chr3;chr3;chr3;chr3;chr3;chr3;chr3;chr3;chr3;chr3;chr3;chr3;chr3;chr3;chr3;chr3;chr3;chr3;chr3;chr3;chr3;chr3;chr3;chr3;chr3;chr3;chr3;chr3;chr3;chr3;chr3;chr3;chr3;chr3;chr3;chr3;chr3;chr3;chr3;chr3;chr3;chr3;chr3;chr3;chr3	88204423;88204424;88204430;88204433;88204460;88204481;88204495;88206649;88206649;88206649;88206649;88206649;88206649;88208107;88208107;88208107;88208107;88208236;88208236;88210075;88210075;88210075;88210075;88210075;88210075;88210145;88212320;88212320;88212320;88212320;88212320;88212320;88212320;88216468;88216468;88216468;88216468;88216468;88216468;88216468;88218980;88218980;88218980;88218980;88218980;88218980;88220398;88220549;88220549;88220549;88220549;88220549;88220549;88220863;88220863;88220863;88220863;88220863;88220863;88220863;88225653;88225653;88225653;88225653;88225653;88225653;88227767;88227767;88227767;88227767;88227767;88227767;88228302;88228321;88228321;88228321;88228321;88228321;88228355;88228617;88228751;88228751;88228751;88228751;88228751	88204573;88206254;88204573;88204573;88204573;88204573;88204573;88206710;88206710;88206710;88206710;88208298;88206710;88208157;88208298;88208298;88208157;88208298;88208298;88210171;88210171;88210171;88210171;88210171;88210171;88210171;88212437;88212437;88212437;88212437;88212437;88212437;88212437;88216654;88216654;88216654;88216654;88216654;88216654;88216654;88219129;88219129;88219129;88219129;88219129;88219129;88220681;88220681;88220681;88220681;88220681;88220681;88220681;88220944;88220944;88220944;88220944;88221714;88220944;88220944;88225833;88225833;88225833;88225833;88225833;88225833;88227957;88228012;88228012;88228012;88228012;88228012;88228452;88228814;88228452;88228814;88228452;88228452;88228452;88228670;88229072;88229071;88229073;88228814;88229074	+;+;+;+;+;+;+;+;+;+;+;+;+;+;+;+;+;+;+;+;+;+;+;+;+;+;+;+;+;+;+;+;+;+;+;+;+;+;+;+;+;+;+;+;+;+;+;+;+;+;+;+;+;+;+;+;+;+;+;+;+;+;+;+;+;+;+;+;+;+;+;+;+;+;+;+;+;+;+;+;+;+;+;+;+	6370	HNRNPA1 2YF vs Ctrl
27.4386	-0.000285393	0.0355263	0.925198	0.999876	ENSMUSG00000032816.16	protein_coding	Igdcc4	chr9;chr9;chr9;chr9;chr9;chr9;chr9;chr9;chr9;chr9;chr9;chr9;chr9;chr9;chr9;chr9;chr9;chr9;chr9;chr9;chr9;chr9;chr9;chr9;chr9;chr9;chr9;chr9;chr9;chr9;chr9;chr9;chr9;chr9;chr9;chr9;chr9;chr9;chr9;chr9;chr9;chr9;chr9;chr9;chr9;chr9;chr9;chr9;chr9;chr9;chr9;chr9;chr9;chr9;chr9;chr9;chr9;chr9;chr9;chr9;chr9;chr9;chr9;chr9;chr9;chr9;chr9;chr9;chr9;chr9;chr9;chr9;chr9;chr9;chr9;chr9;chr9;chr9;chr9;chr9;chr9;chr9;chr9;chr9;chr9;chr9;chr9;chr9;chr9;chr9;chr9;chr9	65008768;65008768;65008768;65008777;65008805;65008817;65008817;65020541;65020541;65020541;65020541;65020541;65020541;65020541;65021582;65021582;65021582;65021582;65021582;65021582;65025999;65027500;65027500;65027500;65027500;65027500;65029062;65029062;65029062;65029062;65029062;65029790;65029811;65029888;65029933;65029933;65029933;65029933;65031058;65031058;65031058;65031058;65031058;65031198;65031894;65031894;65031894;65031894;65031894;65032567;65032567;65032567;65032567;65034037;65034037;65034040;65034040;65034040;65035750;65035750;65035750;65035750;65036062;65036062;65036062;65036062;65037845;65037845;65037845;65038626;65038626;65038626;65038891;65038891;65038891;65039208;65039208;65039208;65040333;65040333;65040333;65040922;65040922;65040922;65041755;65041755;65041755;65041857;65042394;65042394;65042394;65042394	65008880;65008880;65008880;65008880;65008880;65008880;65008880;65020722;65020894;65020894;65020894;65020894;65020894;65020894;65021723;65021723;65021723;65021723;65021723;65021723;65026529;65027636;65027636;65027636;65027636;65027636;65029202;65029202;65029206;65029202;65029202;65029808;65029885;65030088;65030088;65030088;65030088;65030088;65031471;65031471;65031195;65031471;65031471;65031471;65032704;65032058;65032058;65032058;65032058;65032704;65032704;65032704;65032704;65034885;65034210;65034210;65034210;65034210;65035986;65035986;65035986;65035986;65037564;65036163;65036163;65036163;65038028;65038028;65038028;65038753;65038753;65038753;65039061;65039061;65039061;65039345;65039345;65039345;65040438;65040438;65040438;65041150;65041150;65041150;65041919;65041919;65041919;65041919;65042862;65045222;65045222;65045222	+;+;+;+;+;+;+;+;+;+;+;+;+;+;+;+;+;+;+;+;+;+;+;+;+;+;+;+;+;+;+;+;+;+;+;+;+;+;+;+;+;+;+;+;+;+;+;+;+;+;+;+;+;+;+;+;+;+;+;+;+;+;+;+;+;+;+;+;+;+;+;+;+;+;+;+;+;+;+;+;+;+;+;+;+;+;+;+;+;+;+;+	9481	HNRNPA1 2YF vs Ctrl
1.36699	-0.00034374	0.0427404	0.912427	0.999876	RMER17A2_669	LTR	RMER17A2_669	chr7	105791018	105791314	+	297	HNRNPA1 2YF vs Ctrl
22.6962	-0.000299826	0.0372789	0.922617	0.999876	ENSMUSG00000117113.2	TEC	Gm49883	chr17	74493763	74497494	-	3732	HNRNPA1 2YF vs Ctrl
2.79314	-0.000267808	0.0332645	0.927762	0.999876	B4A_60242	SINE	B4A_60242	chr11	4491521	4491763	+	243	HNRNPA1 2YF vs Ctrl
1.80621	-0.000323874	0.0401902	0.917507	0.999876	L2_6187	LINE	L2_6187	chr6	134182967	134183229	+	263	HNRNPA1 2YF vs Ctrl
1.68485	-0.000250454	0.0310158	0.92976	0.999876	B2_Mm1a_7383	SINE	B2_Mm1a_7383	chr7	126242357	126242549	-	193	HNRNPA1 2YF vs Ctrl
1.02303	-0.000463406	0.0573353	0.861797	0.999876	RLTR17B_Mm_44891	LTR	RLTR17B_Mm_44891	chr14	73602605	73602805	+	201	HNRNPA1 2YF vs Ctrl
98.5189	-0.000162164	0.0200452	0.934259	0.999876	ENSMUSG00000031360.15	protein_coding	Ctps2	chrX;chrX;chrX;chrX;chrX;chrX;chrX;chrX;chrX;chrX;chrX;chrX;chrX;chrX;chrX;chrX;chrX;chrX;chrX;chrX;chrX;chrX;chrX;chrX;chrX;chrX;chrX;chrX;chrX;chrX;chrX;chrX;chrX;chrX;chrX;chrX;chrX;chrX;chrX;chrX;chrX;chrX;chrX;chrX;chrX;chrX;chrX;chrX;chrX;chrX;chrX;chrX;chrX;chrX;chrX;chrX;chrX;chrX;chrX;chrX;chrX;chrX;chrX;chrX;chrX;chrX;chrX;chrX;chrX;chrX;chrX;chrX;chrX;chrX;chrX;chrX;chrX;chrX;chrX;chrX;chrX;chrX;chrX;chrX;chrX;chrX;chrX;chrX;chrX;chrX;chrX;chrX;chrX;chrX;chrX;chrX;chrX;chrX;chrX;chrX;chrX;chrX;chrX;chrX;chrX;chrX;chrX;chrX;chrX;chrX;chrX;chrX;chrX;chrX;chrX;chrX;chrX;chrX;chrX;chrX;chrX;chrX;chrX	161684234;161684241;161684241;161684601;161684628;161684765;161684781;161684866;161685167;161685572;161686430;161686430;161686430;161686430;161686430;161686430;161686430;161693005;161693005;161693005;161693005;161693005;161693005;161693005;161693005;161696204;161696204;161696204;161696204;161696204;161696204;161696204;161704195;161704195;161704195;161704195;161704195;161704195;161704195;161704195;161704446;161704446;161704446;161704446;161704446;161704446;161704446;161705386;161705386;161705386;161705386;161705386;161705386;161710401;161710401;161710401;161710401;161710401;161712659;161714623;161714623;161714623;161714623;161714623;161714623;161717283;161717283;161717283;161717283;161717283;161717283;161719707;161719707;161719707;161719707;161719707;161719707;161724170;161724551;161724643;161724643;161724643;161724643;161724643;161724797;161724797;161724797;161724797;161724797;161724797;161724797;161752101;161758179;161758179;161758179;161758179;161758179;161758179;161758179;161761450;161779701;161779701;161779701;161779701;161783058;161783058;161783058;161783058;161794058;161794058;161794058;161794058;161794058;161812763;161812763;161812763;161812763;161812763;161814110;161814110;161814110;161814110;161814110	161684390;161684390;161684390;161684835;161684743;161684910;161684910;161684910;161685376;161685672;161686634;161686566;161686634;161686634;161686634;161686634;161686634;161693175;161693175;161693175;161693175;161693175;161693175;161693175;161693175;161696304;161696304;161696304;161696304;161696304;161696304;161696304;161704311;161704311;161704311;161704311;161704311;161704311;161704204;161704311;161704529;161704529;161704529;161704529;161704529;161704529;161704529;161705400;161705466;161705466;161705466;161705466;161705466;161710552;161710552;161710552;161710552;161710552;161712786;161714755;161714755;161714755;161714755;161714755;161714755;161717371;161717371;161717371;161717371;161717371;161717371;161719729;161719801;161719801;161719801;161719801;161719801;161724705;161724705;161724705;161724705;161724705;161724705;161724705;161724840;161724840;161724840;161724840;161724840;161724840;161724840;161752128;161758190;161758275;161758275;161758275;161758275;161758275;161758275;161761525;161779756;161779756;161779756;161779756;161783154;161783154;161783154;161783154;161794202;161794202;161794202;161794202;161794202;161812874;161812874;161812874;161812874;161812874;161814315;161815321;161815497;161815504;161815321	+;+;+;+;+;+;+;+;+;+;+;+;+;+;+;+;+;+;+;+;+;+;+;+;+;+;+;+;+;+;+;+;+;+;+;+;+;+;+;+;+;+;+;+;+;+;+;+;+;+;+;+;+;+;+;+;+;+;+;+;+;+;+;+;+;+;+;+;+;+;+;+;+;+;+;+;+;+;+;+;+;+;+;+;+;+;+;+;+;+;+;+;+;+;+;+;+;+;+;+;+;+;+;+;+;+;+;+;+;+;+;+;+;+;+;+;+;+;+;+;+;+;+	4720	HNRNPA1 2YF vs Ctrl
21.025	-0.000346593	0.0428072	0.911692	0.999876	ENSMUSG00000050737.14	protein_coding	Ptges	chr2;chr2;chr2;chr2;chr2;chr2;chr2;chr2;chr2;chr2;chr2	30779483;30782294;30782308;30782500;30787375;30790879;30790879;30791726;30793102;30793170;30819774	30782838;30782838;30782619;30782838;30787481;30790961;30790961;30791800;30793309;30793298;30819875	-;-;-;-;-;-;-;-;-;-;-	3931	HNRNPA1 2YF vs Ctrl
42.408	-0.000245398	0.030174	0.929972	0.999876	ENSMUSG00000014177.11	protein_coding	Tvp23b	chr11;chr11;chr11;chr11;chr11;chr11;chr11;chr11;chr11;chr11;chr11;chr11;chr11;chr11;chr11;chr11;chr11;chr11;chr11;chr11	62770281;62770316;62770440;62772763;62772763;62772763;62774453;62774453;62774453;62774488;62775902;62775902;62775902;62775902;62777015;62777015;62782768;62782768;62784948;62807458	62770421;62770542;62770542;62772845;62772845;62772845;62774597;62774597;62774597;62774597;62775991;62776172;62775991;62775991;62777146;62777146;62782878;62782896;62786011;62807606	+;+;+;+;+;+;+;+;+;+;+;+;+;+;+;+;+;+;+;+	2235	HNRNPA1 2YF vs Ctrl
1.09297	-0.000387411	0.0476065	0.898645	0.999876	B4_39390	SINE	B4_39390	chr11	85121733	85121977	+	245	HNRNPA1 2YF vs Ctrl
255.931	-0.000119164	0.0146354	0.932267	0.999876	ENSMUSG00000026131.22	protein_coding	Dst	chr1;chr1;chr1;chr1;chr1;chr1;chr1;chr1;chr1;chr1;chr1;chr1;chr1;chr1;chr1;chr1;chr1;chr1;chr1;chr1;chr1;chr1;chr1;chr1;chr1;chr1;chr1;chr1;chr1;chr1;chr1;chr1;chr1;chr1;chr1;chr1;chr1;chr1;chr1;chr1;chr1;chr1;chr1;chr1;chr1;chr1;chr1;chr1;chr1;chr1;chr1;chr1;chr1;chr1;chr1;chr1;chr1;chr1;chr1;chr1;chr1;chr1;chr1;chr1;chr1;chr1;chr1;chr1;chr1;chr1;chr1;chr1;chr1;chr1;chr1;chr1;chr1;chr1;chr1;chr1;chr1;chr1;chr1;chr1;chr1;chr1;chr1;chr1;chr1;chr1;chr1;chr1;chr1;chr1;chr1;chr1;chr1;chr1;chr1;chr1;chr1;chr1;chr1;chr1;chr1;chr1;chr1;chr1;chr1;chr1;chr1;chr1;chr1;chr1;chr1;chr1;chr1;chr1;chr1;chr1;chr1;chr1;chr1;chr1;chr1;chr1;chr1;chr1;chr1;chr1;chr1;chr1;chr1;chr1;chr1;chr1;chr1;chr1;chr1;chr1;chr1;chr1;chr1;chr1;chr1;chr1;chr1;chr1;chr1;chr1;chr1;chr1;chr1;chr1;chr1;chr1;chr1;chr1;chr1;chr1;chr1;chr1;chr1;chr1;chr1;chr1;chr1;chr1;chr1;chr1;chr1;chr1;chr1;chr1;chr1;chr1;chr1;chr1;chr1;chr1;chr1;chr1;chr1;chr1;chr1;chr1;chr1;chr1;chr1;chr1;chr1;chr1;chr1;chr1;chr1;chr1;chr1;chr1;chr1;chr1;chr1;chr1;chr1;chr1;chr1;chr1;chr1;chr1;chr1;chr1;chr1;chr1;chr1;chr1;chr1;chr1;chr1;chr1;chr1;chr1;chr1;chr1;chr1;chr1;chr1;chr1;chr1;chr1;chr1;chr1;chr1;chr1;chr1;chr1;chr1;chr1;chr1;chr1;chr1;chr1;chr1;chr1;chr1;chr1;chr1;chr1;chr1;chr1;chr1;chr1;chr1;chr1;chr1;chr1;chr1;chr1;chr1;chr1;chr1;chr1;chr1;chr1;chr1;chr1;chr1;chr1;chr1;chr1;chr1;chr1;chr1;chr1;chr1;chr1;chr1;chr1;chr1;chr1;chr1;chr1;chr1;chr1;chr1;chr1;chr1;chr1;chr1;chr1;chr1;chr1;chr1;chr1;chr1;chr1;chr1;chr1;chr1;chr1;chr1;chr1;chr1;chr1;chr1;chr1;chr1;chr1;chr1;chr1;chr1;chr1;chr1;chr1;chr1;chr1;chr1;chr1;chr1;chr1;chr1;chr1;chr1;chr1;chr1;chr1;chr1;chr1;chr1;chr1;chr1;chr1;chr1;chr1;chr1;chr1;chr1;chr1;chr1;chr1;chr1;chr1;chr1;chr1;chr1;chr1;chr1;chr1;chr1;chr1;chr1;chr1;chr1;chr1;chr1;chr1;chr1;chr1;chr1;chr1;chr1;chr1;chr1;chr1;chr1;chr1;chr1;chr1;chr1;chr1;chr1;chr1;chr1;chr1;chr1;chr1;chr1;chr1;chr1;chr1;chr1;chr1;chr1;chr1;chr1;chr1;chr1;chr1;chr1;chr1;chr1;chr1;chr1;chr1;chr1;chr1;chr1;chr1;chr1;chr1;chr1;chr1;chr1;chr1;chr1;chr1;chr1;chr1;chr1;chr1;chr1;chr1;chr1;chr1;chr1;chr1;chr1;chr1;chr1;chr1;chr1;chr1;chr1;chr1;chr1;chr1;chr1;chr1;chr1;chr1;chr1;chr1;chr1;chr1;chr1;chr1;chr1;chr1;chr1;chr1;chr1;chr1;chr1;chr1;chr1;chr1;chr1;chr1;chr1;chr1;chr1;chr1;chr1;chr1;chr1;chr1;chr1;chr1;chr1;chr1;chr1;chr1;chr1;chr1;chr1;chr1;chr1;chr1;chr1;chr1;chr1;chr1;chr1;chr1;chr1;chr1;chr1;chr1;chr1;chr1;chr1;chr1;chr1;chr1;chr1;chr1;chr1;chr1;chr1;chr1;chr1;chr1;chr1;chr1;chr1;chr1;chr1;chr1;chr1;chr1;chr1;chr1;chr1;chr1;chr1;chr1;chr1;chr1;chr1;chr1;chr1;chr1;chr1;chr1;chr1;chr1;chr1;chr1;chr1;chr1;chr1;chr1;chr1;chr1;chr1;chr1;chr1;chr1;chr1;chr1;chr1;chr1;chr1;chr1;chr1;chr1;chr1;chr1;chr1;chr1;chr1;chr1;chr1;chr1;chr1;chr1;chr1;chr1;chr1;chr1;chr1;chr1;chr1;chr1;chr1;chr1;chr1;chr1;chr1;chr1;chr1;chr1;chr1;chr1;chr1;chr1;chr1;chr1;chr1;chr1;chr1;chr1;chr1;chr1;chr1;chr1;chr1;chr1;chr1;chr1;chr1	33947306;33948080;34007784;34044961;34044963;34045207;34045261;34045272;34045272;34045272;34050894;34050906;34116308;34125323;34125323;34125323;34125323;34125323;34125323;34125323;34125323;34128373;34153014;34153014;34153014;34153014;34153014;34153014;34153014;34153014;34153014;34155199;34155199;34155199;34155199;34155199;34155199;34155199;34155199;34155199;34156513;34156513;34156513;34156513;34156513;34156513;34156513;34156513;34156513;34160331;34174171;34174171;34174171;34174171;34174171;34174171;34174171;34174171;34174171;34191283;34191283;34191283;34191283;34191283;34191283;34191494;34191494;34191494;34191494;34191494;34191494;34193594;34193594;34193594;34193594;34193594;34193594;34195680;34195680;34195680;34195680;34195680;34195862;34195862;34195862;34195862;34195862;34199411;34199411;34199411;34199701;34199701;34199701;34199701;34199701;34199701;34199701;34199701;34200085;34200085;34200085;34200085;34200085;34200085;34200085;34200085;34201005;34202090;34202090;34202090;34202090;34202090;34202090;34202090;34202090;34202707;34202707;34202707;34202707;34202707;34202707;34202707;34202707;34202978;34202978;34202978;34202978;34202978;34202978;34202978;34202978;34203157;34203157;34203157;34203157;34203157;34203157;34203157;34203157;34203408;34203408;34203408;34203408;34203408;34203408;34203408;34203408;34204139;34204139;34204139;34204139;34204139;34204139;34204139;34205261;34205261;34205261;34205261;34205261;34205261;34205261;34206020;34206023;34206023;34206023;34206023;34206023;34206023;34206357;34206357;34206357;34206357;34206357;34206357;34206357;34206692;34206692;34206692;34206692;34206692;34206692;34206692;34206904;34206904;34206904;34206904;34206904;34206904;34206904;34208245;34208245;34208245;34208245;34208245;34208245;34208245;34208831;34208831;34208831;34208831;34208831;34208831;34208831;34209441;34209441;34209441;34209441;34209441;34209441;34209441;34210197;34210197;34210197;34210197;34210197;34210197;34210197;34211264;34211264;34211264;34211264;34211264;34211264;34211264;34212083;34212083;34212083;34212083;34212083;34212083;34212083;34213196;34213196;34213196;34213196;34213196;34213196;34213196;34213778;34213778;34213778;34213778;34213778;34213778;34213778;34216877;34217987;34220216;34223097;34223097;34223097;34223097;34223097;34225043;34225043;34225043;34225043;34225043;34225900;34225900;34225900;34225900;34225900;34227053;34227053;34227053;34232473;34232473;34233086;34233086;34233596;34233596;34234909;34234909;34236282;34236282;34236282;34236282;34237599;34237599;34237599;34237599;34238373;34238373;34238373;34238373;34239951;34239951;34239951;34239951;34241526;34241526;34241526;34241526;34247635;34247635;34247635;34247635;34250235;34250235;34250235;34250235;34251303;34251303;34251303;34251303;34251983;34251983;34251983;34251983;34253615;34253615;34253615;34253615;34254567;34254567;34254567;34254567;34256891;34256891;34256891;34256891;34257416;34257416;34257416;34257416;34258477;34258477;34258477;34258477;34262885;34262885;34262885;34262885;34264590;34264590;34264590;34264590;34266856;34266856;34266856;34266856;34275677;34281700;34281700;34281700;34281700;34281700;34283425;34283425;34283425;34283425;34283425;34286730;34286730;34286730;34286730;34286730;34288560;34288560;34288560;34288560;34288560;34288885;34288885;34288885;34289691;34289691;34289691;34289691;34289691;34290777;34290777;34290777;34290777;34290777;34291892;34291892;34291892;34291892;34291892;34295313;34295313;34295313;34295313;34295313;34295623;34295623;34295623;34295623;34295623;34296803;34296803;34296803;34296803;34296803;34296917;34299245;34299245;34299245;34299245;34299245;34299245;34301101;34301101;34301101;34301101;34301101;34301101;34302345;34302345;34302345;34302345;34302345;34302345;34303606;34303606;34303606;34303606;34303606;34303606;34303831;34303831;34303831;34303831;34303831;34303831;34305938;34305938;34305938;34305938;34305938;34305938;34307310;34307310;34307310;34307310;34307310;34307310;34307816;34307816;34307816;34307816;34307816;34307816;34309651;34309909;34309909;34309909;34309909;34309909;34309909;34310436;34310436;34310436;34310436;34310436;34310436;34310436;34313249;34313249;34313249;34313249;34313249;34313249;34314286;34314286;34314286;34314286;34314286;34314754;34314754;34314754;34314754;34314754;34317101;34317101;34317101;34317101;34317101;34321504;34321504;34321504;34321504;34321504;34323340;34323340;34323340;34323340;34323340;34326268;34326268;34326268;34326268;34326268;34326972;34326972;34326972;34326972;34326972;34328605;34328605;34328605;34328605;34328605;34329440;34329440;34329440;34329440;34329440;34330868;34330868;34330868;34330868;34330868;34332401;34332401;34332401;34332401;34332401;34332536;34333465;34333465;34333465;34333465;34333465;34333465;34333527;34334235;34334235;34334235;34334235;34334235;34334235;34334235;34334543;34334543;34334543;34334543;34334543;34334543;34334543;34335823;34335823;34335823;34335823;34335823;34338802;34338802;34338802;34338802;34338802;34338802;34338802;34340942;34340942;34340942;34341911;34341911;34341911;34341911;34341911;34341911;34341911;34342502;34342502;34342502;34342502;34345609;34345609;34345609;34345609;34345609;34345609;34346411;34346411;34346411;34346411;34346411	33947533;33948114;34007984;34045089;34045089;34045479;34045479;34045479;34045479;34045479;34050996;34050996;34116453;34125384;34125384;34125384;34125384;34125384;34125384;34125384;34125384;34128509;34153103;34153103;34153103;34153103;34153103;34153103;34153103;34153103;34153103;34155276;34155276;34155276;34155276;34155276;34155276;34155276;34155276;34155276;34156605;34158234;34156605;34156605;34156605;34156605;34156605;34156605;34156605;34161473;34174238;34174337;34174337;34174337;34176217;34174337;34176216;34174337;34174337;34191395;34191395;34191395;34191395;34191395;34191395;34191600;34191600;34191600;34191600;34191600;34191600;34193602;34193713;34193713;34193713;34193713;34193713;34195775;34195775;34195775;34195775;34195775;34195989;34195989;34195989;34195989;34195989;34199577;34199577;34199577;34199794;34199794;34199794;34199794;34199794;34199794;34199794;34199794;34200239;34200239;34200239;34200239;34200239;34200239;34200239;34200239;34204482;34202552;34202552;34202552;34202552;34202552;34202552;34202552;34202552;34202835;34202835;34202835;34202835;34202835;34202835;34202835;34202835;34203055;34203055;34203055;34203055;34203055;34203055;34203055;34203055;34203318;34203318;34203318;34203318;34203318;34203318;34203318;34203318;34203512;34203512;34203512;34203512;34203512;34203781;34203512;34203512;34204234;34204234;34204234;34204234;34204234;34204234;34204234;34205386;34205386;34205386;34205386;34205386;34205386;34205386;34206172;34206172;34206172;34206172;34206172;34206172;34206172;34206511;34206511;34206511;34206511;34206511;34206511;34206511;34206818;34206818;34206818;34206818;34206818;34206818;34206818;34207087;34207087;34207087;34207087;34207087;34207087;34207087;34208402;34208402;34208402;34208402;34208402;34208402;34208402;34209009;34209009;34209009;34209009;34209009;34209009;34209009;34209579;34209579;34209579;34209579;34209579;34209579;34209579;34210390;34210390;34210390;34210390;34210390;34210390;34210390;34211426;34211426;34211426;34211426;34211426;34211426;34211426;34212166;34212166;34212166;34212166;34212166;34212166;34212166;34213303;34213303;34213303;34213303;34213303;34213303;34213303;34213876;34213876;34213876;34213876;34213876;34213876;34213876;34219579;34222328;34222985;34223225;34223225;34223225;34223225;34223225;34225131;34225131;34225131;34225131;34225131;34226032;34226032;34226032;34226032;34226032;34232344;34232344;34232344;34232622;34232622;34233301;34233301;34233745;34233745;34235142;34235142;34236434;34236434;34236434;34236434;34237832;34237832;34237832;34237832;34238639;34238639;34238639;34238639;34240496;34240496;34240496;34240496;34241702;34241702;34241702;34241702;34247758;34247758;34247758;34247758;34250443;34250443;34250443;34250443;34251620;34251620;34251620;34251620;34252149;34252149;34252149;34252149;34253771;34253771;34253771;34253771;34254693;34254693;34254693;34254693;34256953;34256953;34256953;34256953;34257657;34257657;34257657;34257657;34258606;34258606;34258606;34258606;34263084;34263084;34263084;34263084;34265085;34265085;34265085;34265085;34268327;34268327;34268327;34268327;34277984;34281861;34281861;34281861;34281861;34281861;34283595;34283595;34283595;34283595;34283595;34286896;34286896;34286896;34286896;34286896;34288719;34288719;34288719;34288719;34288719;34289211;34289211;34289211;34289775;34289775;34289775;34289775;34289775;34291018;34291018;34291018;34291018;34291018;34292098;34292098;34292098;34292098;34292098;34295432;34295432;34295432;34295432;34295432;34295730;34295730;34295730;34295730;34295730;34297021;34297021;34297021;34297021;34297021;34297021;34299448;34299448;34299448;34299448;34299448;34299448;34301332;34301332;34301332;34301332;34301332;34301332;34302571;34302571;34302571;34302571;34302571;34302571;34303728;34303728;34303728;34303728;34303728;34303728;34303932;34303932;34303932;34303932;34303932;34303932;34306039;34306039;34306039;34306039;34306039;34306039;34307483;34307483;34307483;34307483;34307483;34307483;34307971;34307971;34307971;34307971;34307971;34307971;34310106;34310106;34310106;34310106;34310106;34310106;34310106;34311373;34310564;34310564;34310564;34310564;34310564;34310564;34313419;34313364;34313419;34313419;34313419;34313419;34314441;34314441;34314441;34314441;34314441;34314960;34314960;34314960;34314960;34314960;34317220;34317220;34317220;34317220;34317220;34321673;34321673;34321673;34321673;34321673;34323499;34323499;34323499;34323499;34323499;34326462;34326462;34326462;34326462;34326462;34327100;34327100;34327100;34327100;34327100;34328748;34328748;34328748;34328748;34328748;34329628;34329628;34329628;34329628;34329628;34330997;34330997;34330997;34330997;34330997;34332564;34332564;34332564;34332564;34332564;34332564;34333627;34333627;34333627;34333627;34333627;34333627;34333627;34334389;34334389;34334389;34334389;34334389;34334389;34334389;34334617;34334617;34334617;34334617;34334617;34334617;34334617;34335840;34335840;34335840;34335840;34335840;34338919;34338919;34338919;34338919;34338919;34338919;34338919;34341013;34341013;34341013;34342113;34342113;34342113;34342113;34342113;34342113;34342113;34342544;34342612;34342612;34342612;34345732;34345732;34345732;34345732;34345732;34345732;34347485;34347485;34347742;34347733;34346673	+;+;+;+;+;+;+;+;+;+;+;+;+;+;+;+;+;+;+;+;+;+;+;+;+;+;+;+;+;+;+;+;+;+;+;+;+;+;+;+;+;+;+;+;+;+;+;+;+;+;+;+;+;+;+;+;+;+;+;+;+;+;+;+;+;+;+;+;+;+;+;+;+;+;+;+;+;+;+;+;+;+;+;+;+;+;+;+;+;+;+;+;+;+;+;+;+;+;+;+;+;+;+;+;+;+;+;+;+;+;+;+;+;+;+;+;+;+;+;+;+;+;+;+;+;+;+;+;+;+;+;+;+;+;+;+;+;+;+;+;+;+;+;+;+;+;+;+;+;+;+;+;+;+;+;+;+;+;+;+;+;+;+;+;+;+;+;+;+;+;+;+;+;+;+;+;+;+;+;+;+;+;+;+;+;+;+;+;+;+;+;+;+;+;+;+;+;+;+;+;+;+;+;+;+;+;+;+;+;+;+;+;+;+;+;+;+;+;+;+;+;+;+;+;+;+;+;+;+;+;+;+;+;+;+;+;+;+;+;+;+;+;+;+;+;+;+;+;+;+;+;+;+;+;+;+;+;+;+;+;+;+;+;+;+;+;+;+;+;+;+;+;+;+;+;+;+;+;+;+;+;+;+;+;+;+;+;+;+;+;+;+;+;+;+;+;+;+;+;+;+;+;+;+;+;+;+;+;+;+;+;+;+;+;+;+;+;+;+;+;+;+;+;+;+;+;+;+;+;+;+;+;+;+;+;+;+;+;+;+;+;+;+;+;+;+;+;+;+;+;+;+;+;+;+;+;+;+;+;+;+;+;+;+;+;+;+;+;+;+;+;+;+;+;+;+;+;+;+;+;+;+;+;+;+;+;+;+;+;+;+;+;+;+;+;+;+;+;+;+;+;+;+;+;+;+;+;+;+;+;+;+;+;+;+;+;+;+;+;+;+;+;+;+;+;+;+;+;+;+;+;+;+;+;+;+;+;+;+;+;+;+;+;+;+;+;+;+;+;+;+;+;+;+;+;+;+;+;+;+;+;+;+;+;+;+;+;+;+;+;+;+;+;+;+;+;+;+;+;+;+;+;+;+;+;+;+;+;+;+;+;+;+;+;+;+;+;+;+;+;+;+;+;+;+;+;+;+;+;+;+;+;+;+;+;+;+;+;+;+;+;+;+;+;+;+;+;+;+;+;+;+;+;+;+;+;+;+;+;+;+;+;+;+;+;+;+;+;+;+;+;+;+;+;+;+;+;+;+;+;+;+;+;+;+;+;+;+;+;+;+;+;+;+;+;+;+;+;+	41601	HNRNPA1 2YF vs Ctrl
11.5816	-0.00035078	0.0430793	0.910572	0.999876	ENSMUSG00000073771.12	protein_coding	Btbd19	chr4;chr4;chr4;chr4;chr4;chr4;chr4;chr4;chr4;chr4;chr4;chr4;chr4;chr4;chr4;chr4;chr4;chr4;chr4;chr4;chr4;chr4;chr4;chr4;chr4;chr4;chr4;chr4;chr4;chr4;chr4;chr4	116976416;116977074;116977372;116977848;116977903;116977926;116978168;116978168;116978395;116978395;116978510;116978611;116978611;116978611;116978611;116978637;116979416;116979416;116979416;116979416;116979416;116979416;116980926;116980926;116980926;116981136;116981174;116981701;116982183;116982526;116982526;116982526	116978058;116978058;116978058;116978058;116978058;116979074;116978462;116978293;116978526;116978526;116978526;116978679;116978679;116978679;116978679;116978679;116979475;116979556;116979475;116979475;116979527;116979582;116980979;116980979;116980979;116981337;116981337;116981923;116982363;116982855;116982922;116982815	-;-;-;-;-;-;-;-;-;-;-;-;-;-;-;-;-;-;-;-;-;-;-;-;-;-;-;-;-;-;-;-	3883	HNRNPA1 2YF vs Ctrl
1.291	-0.000408981	0.0502035	0.890174	0.999876	L1_Mur3_11169	LINE	L1_Mur3_11169	chr9	96954462	96954946	+	485	HNRNPA1 2YF vs Ctrl
1.17047	-0.000434398	0.0532963	0.878588	0.999876	B3A_88771_88772	SINE	B3A_88771_88772	chrX;chrX;chrX	150824775;150824933;150824994	150824932;150824993;150825177	-;-;-	403	HNRNPA1 2YF vs Ctrl
5.5161	-0.000277704	0.0340382	0.925915	0.999876	MTC_8735	LTR	MTC_8735	chr6	99340139	99340538	+	400	HNRNPA1 2YF vs Ctrl
1.12112	-0.000464549	0.0566947	0.863029	0.999876	ORR1A4_642	LTR	ORR1A4_642	chr1	23914928	23915247	-	320	HNRNPA1 2YF vs Ctrl
94.0828	-0.000183243	0.0223612	0.93324	0.999876	ENSMUSG00000044857.9	protein_coding	Lemd2	chr17;chr17;chr17;chr17;chr17;chr17;chr17;chr17;chr17;chr17;chr17;chr17;chr17;chr17;chr17;chr17;chr17;chr17;chr17;chr17;chr17;chr17;chr17;chr17;chr17;chr17;chr17;chr17;chr17;chr17;chr17;chr17;chr17;chr17;chr17	27408574;27408574;27408924;27409086;27411767;27411906;27411906;27411906;27411984;27412077;27412077;27412077;27412812;27412812;27412812;27412812;27414299;27414299;27414299;27414299;27414353;27414484;27415110;27415110;27415110;27415110;27418337;27418337;27418337;27418337;27420611;27420611;27420611;27422633;27422633	27409764;27409764;27409097;27409764;27412008;27412454;27412008;27412008;27412178;27412178;27412178;27412178;27412957;27412957;27412957;27412957;27414378;27414664;27414378;27414378;27414378;27415186;27415174;27415186;27415186;27415186;27418412;27418412;27418412;27419445;27420651;27420651;27420651;27422650;27423443	-;-;-;-;-;-;-;-;-;-;-;-;-;-;-;-;-;-;-;-;-;-;-;-;-;-;-;-;-;-;-;-;-;-;-	4874	HNRNPA1 2YF vs Ctrl
1.10095	-0.000423252	0.0514947	0.884572	0.999876	L1MdF_I_4862	LINE	L1MdF_I_4862	chr9	70611376	70611981	+	606	HNRNPA1 2YF vs Ctrl
1.10744	-0.000460491	0.0560032	0.865806	0.999876	ORR1A4_5084	LTR	ORR1A4_5084	chr11	29192554	29192885	+	332	HNRNPA1 2YF vs Ctrl
5.29456	-0.000348593	0.0421817	0.911292	0.999876	Lx9_15357	LINE	Lx9_15357	chr6	57582167	57583256	+	1090	HNRNPA1 2YF vs Ctrl
1.14489	-0.000417179	0.05028	0.887905	0.999876	Lx8_4060	LINE	Lx8_4060	chr1	21974124	21974442	-	319	HNRNPA1 2YF vs Ctrl
53.2883	-0.000270476	0.0325901	0.926275	0.999876	ENSMUSG00000037405.9	protein_coding	Icam1	chr9;chr9;chr9;chr9;chr9;chr9;chr9;chr9;chr9	20927281;20927281;20930215;20930215;20936840;20937608;20938374;20938728;20939067	20927397;20927397;20932300;20930475;20937154;20937895;20938631;20938976;20940113	+;+;+;+;+;+;+;+;+	4360	HNRNPA1 2YF vs Ctrl
44.8217	-0.00026063	0.0313941	0.927444	0.999876	ENSMUSG00000006850.9	protein_coding	Tmco6	chr18;chr18;chr18;chr18;chr18;chr18;chr18;chr18;chr18;chr18;chr18;chr18;chr18;chr18;chr18;chr18;chr18;chr18;chr18;chr18;chr18;chr18;chr18;chr18;chr18;chr18;chr18;chr18;chr18;chr18;chr18;chr18;chr18;chr18;chr18	36868092;36868121;36868128;36868195;36868213;36868220;36868441;36868441;36868441;36868441;36868441;36868441;36870510;36870510;36870510;36870510;36870510;36870722;36870722;36870722;36870722;36871149;36871149;36871149;36871415;36871415;36871681;36871681;36872006;36872006;36872208;36872208;36874105;36874715;36875100	36868309;36868309;36868309;36868309;36868309;36868309;36868553;36868553;36869250;36868553;36868553;36868553;36870946;36870625;36870625;36870625;36870632;36871008;36870905;36870905;36870905;36871377;36871253;36871253;36871500;36871500;36871797;36871797;36872117;36872117;36872394;36872885;36874199;36874882;36875450	+;+;+;+;+;+;+;+;+;+;+;+;+;+;+;+;+;+;+;+;+;+;+;+;+;+;+;+;+;+;+;+;+;+;+	3363	HNRNPA1 2YF vs Ctrl
2.05756	-0.00043194	0.0520063	0.881442	0.999876	ORR1B1_1607	LTR	ORR1B1_1607	chr2	101878122	101878506	+	385	HNRNPA1 2YF vs Ctrl
1.68704	-0.000347333	0.0416849	0.911655	0.999876	ENSMUSG00000082481.2	processed_pseudogene	Rps12-ps19	chr11	74961640	74962039	-	400	HNRNPA1 2YF vs Ctrl
1.54735	-0.000427408	0.0512373	0.883844	0.999876	MTC_18191	LTR	MTC_18191	chr13	91649782	91650193	+	412	HNRNPA1 2YF vs Ctrl
267.079	-0.000126506	0.0151417	0.930787	0.999876	ENSMUSG00000057948.13	protein_coding	Unc13d	chr11;chr11;chr11;chr11;chr11;chr11;chr11;chr11;chr11;chr11;chr11;chr11;chr11;chr11;chr11;chr11;chr11;chr11;chr11;chr11;chr11;chr11;chr11;chr11;chr11;chr11;chr11;chr11;chr11;chr11;chr11;chr11;chr11;chr11;chr11;chr11;chr11;chr11;chr11;chr11;chr11;chr11;chr11;chr11;chr11;chr11;chr11;chr11;chr11;chr11;chr11;chr11;chr11;chr11;chr11;chr11;chr11;chr11;chr11;chr11;chr11;chr11;chr11;chr11;chr11;chr11;chr11;chr11;chr11;chr11;chr11;chr11;chr11;chr11;chr11;chr11;chr11;chr11;chr11;chr11;chr11;chr11;chr11;chr11;chr11;chr11;chr11;chr11;chr11;chr11;chr11;chr11;chr11;chr11;chr11;chr11;chr11;chr11;chr11;chr11;chr11;chr11;chr11;chr11;chr11;chr11;chr11;chr11;chr11;chr11;chr11;chr11;chr11;chr11;chr11;chr11;chr11;chr11;chr11;chr11;chr11;chr11;chr11;chr11;chr11;chr11;chr11;chr11;chr11;chr11;chr11;chr11;chr11;chr11;chr11;chr11;chr11;chr11;chr11;chr11;chr11;chr11;chr11;chr11;chr11;chr11;chr11;chr11;chr11;chr11;chr11;chr11;chr11;chr11;chr11;chr11;chr11;chr11;chr11;chr11;chr11;chr11;chr11;chr11;chr11;chr11;chr11;chr11;chr11;chr11;chr11;chr11;chr11;chr11;chr11;chr11;chr11;chr11;chr11;chr11;chr11;chr11;chr11;chr11;chr11	115952921;115952922;115952922;115953380;115953464;115954465;115954465;115954465;115954465;115954465;115955069;115955069;115955069;115955069;115955069;115955371;115955371;115955371;115955371;115955371;115955587;115955587;115955587;115955587;115955587;115956125;115956125;115956125;115956125;115956125;115956268;115956268;115956268;115956268;115956268;115957463;115957516;115957516;115957516;115957516;115958657;115958657;115958657;115958657;115958657;115958871;115958871;115958871;115958871;115958871;115959202;115959202;115959202;115959202;115959202;115959489;115959489;115959489;115959489;115959489;115959621;115959941;115959941;115959941;115959941;115959941;115959941;115960184;115960184;115960184;115960184;115960184;115960184;115960392;115960392;115960392;115960392;115960392;115960392;115960528;115960528;115960528;115960528;115960528;115960528;115960707;115960707;115960707;115960707;115960713;115960713;115960847;115960847;115960847;115960847;115960847;115961061;115961061;115961061;115961061;115961061;115961061;115961256;115961256;115961256;115961256;115961256;115964211;115964211;115964211;115964211;115964211;115964395;115964395;115964395;115964395;115964395;115964610;115964610;115964610;115964610;115964610;115964868;115964868;115964868;115964868;115964868;115965064;115965064;115965064;115965064;115965064;115965226;115965226;115965226;115965226;115965226;115966223;115966531;115966531;115966531;115966531;115966531;115966934;115966934;115966934;115966934;115966934;115966934;115966934;115967096;115967096;115967096;115967096;115967096;115967096;115967096;115967268;115967268;115967268;115967268;115967268;115967268;115967268;115967297;115967578;115967578;115967578;115967578;115967578;115967578;115967578;115967578;115967733;115968274;115968274;115968274;115968274;115968274;115968274;115968274;115968741;115968771;115968771;115968771	115953629;115953629;115953629;115953629;115953629;115954661;115954661;115954661;115954661;115954661;115955192;115955192;115955192;115955192;115955192;115955491;115955491;115955491;115955491;115955491;115955670;115955670;115955670;115955670;115955670;115956196;115956196;115956196;115956196;115956196;115956373;115956373;115956373;115956373;115956373;115957595;115957595;115957595;115957595;115957595;115958725;115958725;115958725;115958725;115958725;115959077;115959077;115959077;115959077;115959077;115959300;115959300;115959300;115959300;115959300;115959632;115959632;115959632;115959632;115959632;115959632;115960061;115960061;115960061;115960061;115960061;115960061;115960314;115960314;115960314;115960314;115960314;115960314;115960443;115960443;115960443;115960443;115960443;115960443;115960625;115960625;115960625;115960625;115960625;115960625;115960937;115960763;115960763;115960763;115960763;115960763;115960937;115960937;115960937;115960937;115960937;115961181;115961185;115961185;115961185;115961185;115961185;115961373;115961373;115961373;115961373;115961373;115964314;115964314;115964314;115964314;115964314;115964487;115964487;115964487;115964487;115964487;115964714;115964714;115964714;115964714;115964714;115964937;115964937;115964937;115964937;115964937;115965132;115965132;115965132;115965132;115965132;115965270;115965270;115965270;115965270;115965270;115966711;115966711;115966711;115966711;115966711;115966711;115967000;115967000;115967000;115967000;115967000;115967000;115967000;115967155;115967155;115967155;115967155;115967155;115967155;115967155;115967375;115967375;115967375;115967375;115967375;115967375;115967375;115967375;115967613;115967613;115967613;115967613;115967613;115967613;115967613;115967613;115967877;115968484;115968487;115968416;115968450;115968487;115968487;115968576;115968767;115968787;115968787;115968787	-;-;-;-;-;-;-;-;-;-;-;-;-;-;-;-;-;-;-;-;-;-;-;-;-;-;-;-;-;-;-;-;-;-;-;-;-;-;-;-;-;-;-;-;-;-;-;-;-;-;-;-;-;-;-;-;-;-;-;-;-;-;-;-;-;-;-;-;-;-;-;-;-;-;-;-;-;-;-;-;-;-;-;-;-;-;-;-;-;-;-;-;-;-;-;-;-;-;-;-;-;-;-;-;-;-;-;-;-;-;-;-;-;-;-;-;-;-;-;-;-;-;-;-;-;-;-;-;-;-;-;-;-;-;-;-;-;-;-;-;-;-;-;-;-;-;-;-;-;-;-;-;-;-;-;-;-;-;-;-;-;-;-;-;-;-;-;-;-;-;-;-;-;-;-;-;-;-;-;-;-;-;-;-;-	4679	HNRNPA1 2YF vs Ctrl
29.3604	-0.000321233	0.0384478	0.917698	0.999876	ENSMUSG00000029592.12	protein_coding	Usp30	chr5;chr5;chr5;chr5;chr5;chr5;chr5;chr5;chr5;chr5;chr5;chr5;chr5;chr5;chr5;chr5;chr5;chr5;chr5;chr5;chr5;chr5;chr5;chr5;chr5;chr5;chr5;chr5;chr5;chr5;chr5;chr5;chr5;chr5;chr5;chr5;chr5;chr5;chr5	114203522;114203575;114203811;114224731;114224731;114227498;114238376;114238421;114240444;114240444;114240444;114241705;114241705;114241705;114241773;114243809;114243809;114243809;114243809;114249178;114249178;114249178;114249189;114249930;114249930;114249933;114250948;114250948;114257100;114257100;114257624;114257624;114258259;114258259;114258454;114258454;114259093;114259093;114259585	114203829;114203829;114203829;114225016;114224980;114227527;114238576;114238576;114240553;114240553;114240553;114241887;114241887;114241887;114241887;114243912;114243912;114243912;114243912;114249276;114249276;114249276;114249708;114250379;114249975;114249975;114251042;114251042;114257159;114257159;114257710;114257710;114258339;114258339;114258673;114258673;114259157;114259213;114262781	+;+;+;+;+;+;+;+;+;+;+;+;+;+;+;+;+;+;+;+;+;+;+;+;+;+;+;+;+;+;+;+;+;+;+;+;+;+;+	6064	HNRNPA1 2YF vs Ctrl
124.22	-0.000182926	0.0218614	0.931908	0.999876	ENSMUSG00000059981.13	protein_coding	Taok2	chr7;chr7;chr7;chr7;chr7;chr7;chr7;chr7;chr7;chr7;chr7;chr7;chr7;chr7;chr7;chr7;chr7;chr7;chr7;chr7;chr7;chr7;chr7;chr7;chr7;chr7;chr7;chr7;chr7;chr7;chr7;chr7;chr7;chr7;chr7;chr7;chr7;chr7;chr7;chr7;chr7;chr7;chr7;chr7;chr7	126464850;126464850;126465679;126466169;126466169;126466169;126467282;126467282;126468011;126468675;126470574;126470574;126471078;126471078;126471369;126471369;126473470;126473470;126473821;126473821;126474229;126474229;126475025;126475025;126475198;126475198;126477895;126477895;126478092;126478092;126478363;126478363;126478579;126478579;126478969;126479224;126479224;126479420;126479420;126479420;126479669;126479669;126479669;126483078;126483078	126466087;126466087;126466087;126466428;126466351;126466351;126467494;126467494;126468079;126470813;126470813;126470813;126471281;126471281;126471734;126471734;126473628;126473628;126474105;126474105;126474396;126474396;126475106;126475106;126475291;126475291;126477986;126477986;126478205;126478205;126478459;126478459;126478624;126478624;126479325;126479325;126479325;126479491;126479491;126479491;126482131;126479835;126479835;126483875;126483875	-;-;-;-;-;-;-;-;-;-;-;-;-;-;-;-;-;-;-;-;-;-;-;-;-;-;-;-;-;-;-;-;-;-;-;-;-;-;-;-;-;-;-;-;-	9316	HNRNPA1 2YF vs Ctrl
46.7688	-0.00029096	0.0347533	0.923088	0.999876	ENSMUSG00000019826.12	protein_coding	Zbtb24	chr10;chr10;chr10;chr10;chr10;chr10;chr10;chr10;chr10;chr10;chr10;chr10;chr10;chr10;chr10;chr10;chr10;chr10;chr10;chr10	41326379;41326423;41326431;41327085;41327085;41327085;41331024;41331024;41331207;41331669;41331669;41332127;41332528;41332528;41332528;41338275;41338275;41340273;41340273;41340273	41326526;41326526;41326526;41329464;41328064;41328064;41331191;41331191;41331752;41331752;41331768;41332611;41332611;41332604;41332611;41338356;41338356;41340424;41341570;41341570	+;+;+;+;+;+;+;+;+;+;+;+;+;+;+;+;+;+;+;+	5123	HNRNPA1 2YF vs Ctrl
16.2398	-0.000334914	0.0399821	0.914679	0.999876	ENSMUSG00000060594.7	protein_coding	Layn	chr9;chr9;chr9;chr9;chr9;chr9;chr9;chr9;chr9;chr9;chr9;chr9;chr9;chr9;chr9;chr9;chr9;chr9;chr9;chr9;chr9;chr9;chr9	50965940;50968080;50968794;50970757;50970757;50973483;50973483;50974537;50974537;50979339;50979339;50982669;50985148;50985148;50985148;50985165;50987622;50987622;50987622;50988186;50988186;50988186;50988186	50966395;50968956;50968956;50970856;50970856;50973566;50973566;50974572;50974572;50979496;50979496;50982835;50985445;50985445;50985445;50985445;50987645;50987645;50987645;50988372;50988347;50988394;50988366	-;-;-;-;-;-;-;-;-;-;-;-;-;-;-;-;-;-;-;-;-;-;-	2409	HNRNPA1 2YF vs Ctrl
1.05135	-0.00042851	0.0511048	0.883745	0.999876	L2a_8193	LINE	L2a_8193	chr6	99430861	99431149	+	289	HNRNPA1 2YF vs Ctrl
179.085	-0.000162978	0.0194311	0.931806	0.999876	ENSMUSG00000019877.11	protein_coding	Serinc1	chr10;chr10;chr10;chr10;chr10;chr10;chr10;chr10;chr10;chr10;chr10;chr10;chr10;chr10;chr10;chr10;chr10;chr10;chr10;chr10;chr10;chr10;chr10;chr10;chr10;chr10	57391870;57395459;57395794;57399052;57399131;57399280;57400057;57400057;57400057;57400416;57400416;57400416;57401321;57401327;57401421;57401421;57401462;57403761;57403761;57403761;57403761;57408453;57408453;57408453;57408453;57408453	57393388;57395689;57395938;57399312;57399312;57399312;57400083;57400194;57400194;57400495;57400495;57400495;57403922;57401590;57401590;57401590;57401590;57403922;57403922;57403922;57403922;57408505;57408573;57408506;57408524;57408626	-;-;-;-;-;-;-;-;-;-;-;-;-;-;-;-;-;-;-;-;-;-;-;-;-;-	5150	HNRNPA1 2YF vs Ctrl
53.2743	-0.000192738	0.0229059	0.931345	0.999876	ENSMUSG00000021482.11	protein_coding	Prxl2c	chr13;chr13;chr13;chr13;chr13;chr13;chr13;chr13;chr13;chr13;chr13;chr13;chr13;chr13;chr13;chr13;chr13;chr13;chr13;chr13;chr13;chr13;chr13;chr13;chr13;chr13;chr13;chr13;chr13;chr13;chr13	64423094;64423386;64423423;64423442;64427434;64437611;64437632;64439641;64445069;64445069;64456636;64456636;64456636;64456636;64456636;64456636;64456907;64456907;64456907;64456907;64460081;64460081;64460081;64460081;64460081;64460081;64460307;64460307;64460307;64460307;64460307	64423670;64423670;64423670;64423670;64427538;64440042;64440042;64440042;64445200;64445200;64456741;64456741;64456741;64456741;64456741;64456741;64456960;64456960;64456960;64456960;64460149;64460149;64460149;64460357;64460149;64460149;64460524;64460388;64460524;64460407;64460407	-;-;-;-;-;-;-;-;-;-;-;-;-;-;-;-;-;-;-;-;-;-;-;-;-;-;-;-;-;-;-	3850	HNRNPA1 2YF vs Ctrl
15.6659	-0.000299933	0.035468	0.921358	0.999876	ENSMUSG00000007837.12	protein_coding	Prrg2	chr7;chr7;chr7;chr7;chr7;chr7;chr7;chr7;chr7;chr7;chr7;chr7;chr7;chr7;chr7;chr7;chr7;chr7;chr7;chr7;chr7;chr7;chr7;chr7;chr7;chr7;chr7;chr7;chr7;chr7;chr7;chr7;chr7;chr7;chr7;chr7;chr7;chr7;chr7;chr7;chr7;chr7;chr7;chr7;chr7;chr7;chr7;chr7;chr7;chr7;chr7;chr7;chr7;chr7;chr7;chr7;chr7;chr7;chr7;chr7;chr7;chr7;chr7	44703008;44703037;44703319;44703327;44703386;44703389;44703943;44703943;44703943;44703943;44703943;44703943;44703962;44703977;44703981;44704003;44706167;44706167;44706167;44706167;44706167;44706167;44706167;44706167;44706229;44709396;44709396;44709396;44709396;44709396;44709396;44709396;44709396;44709396;44709396;44709629;44709629;44709629;44709629;44709629;44709629;44710165;44710165;44710165;44710165;44710165;44710165;44710165;44710165;44710165;44710165;44711012;44711012;44711012;44711012;44711012;44711012;44711012;44711012;44711802;44711802;44711802;44711802	44703621;44703621;44703621;44703621;44703621;44703621;44704071;44704071;44704071;44704071;44704304;44704071;44704071;44704071;44704071;44704071;44706308;44706308;44706308;44706308;44706308;44706308;44706308;44706308;44706308;44709435;44709435;44709435;44709435;44709435;44709435;44709435;44709435;44709435;44709435;44709810;44709839;44709810;44709783;44709810;44709810;44710316;44710316;44710316;44710316;44710316;44710316;44710316;44710316;44710316;44710316;44711075;44711100;44711771;44711082;44711130;44711129;44711076;44711075;44711827;44712101;44711828;44712101	-;-;-;-;-;-;-;-;-;-;-;-;-;-;-;-;-;-;-;-;-;-;-;-;-;-;-;-;-;-;-;-;-;-;-;-;-;-;-;-;-;-;-;-;-;-;-;-;-;-;-;-;-;-;-;-;-;-;-;-;-;-;-	2581	HNRNPA1 2YF vs Ctrl
1.40941	-0.00022944	0.0271232	0.929316	0.999876	ID_B1_90450	SINE	ID_B1_90450	chr16	92607478	92607671	-	194	HNRNPA1 2YF vs Ctrl
1.45293	-0.000415169	0.0490305	0.889978	0.999876	L1M2_12531	LINE	L1M2_12531	chr18	25566330	25567593	+	1264	HNRNPA1 2YF vs Ctrl
45.5924	-0.000227728	0.0267968	0.929172	0.999876	ENSMUSG00000018196.19	protein_coding	Glrx2	chr1;chr1;chr1;chr1;chr1;chr1;chr1;chr1;chr1;chr1;chr1;chr1;chr1;chr1;chr1;chr1;chr1;chr1;chr1;chr1;chr1;chr1;chr1;chr1;chr1;chr1;chr1;chr1;chr1;chr1;chr1;chr1;chr1;chr1;chr1;chr1;chr1;chr1;chr1;chr1;chr1;chr1;chr1;chr1;chr1;chr1	143592076;143594822;143595054;143597652;143602228;143614767;143615049;143615295;143615295;143615304;143615348;143615353;143615356;143615384;143616113;143617386;143617386;143617386;143617386;143617386;143617386;143617386;143617386;143617386;143617386;143618380;143618380;143618389;143619153;143620721;143620785;143620785;143620785;143620785;143620785;143620785;143621616;143621709;143622246;143622246;143622246;143622246;143622246;143622246;143622246;143622246	143592422;143594886;143595146;143597723;143602298;143615180;143615180;143615496;143615496;143615496;143615496;143615422;143615496;143615496;143616217;143617449;143617492;143617449;143617449;143618843;143617449;143617449;143617449;143617492;143617453;143618580;143618477;143620961;143621402;143620961;143620961;143621337;143620961;143620961;143620961;143620961;143621832;143621832;143622424;143625414;143622513;143623047;143622514;143625139;143622514;143622512	+;+;+;+;+;+;+;+;+;+;+;+;+;+;+;+;+;+;+;+;+;+;+;+;+;+;+;+;+;+;+;+;+;+;+;+;+;+;+;+;+;+;+;+;+;+	8772	HNRNPA1 2YF vs Ctrl
19.8676	-0.000324416	0.0381439	0.916757	0.999876	ENSMUSG00000120983.1	lncRNA	Gm57006	chr10	111047417	111050590	+	3174	HNRNPA1 2YF vs Ctrl
1.36716	-0.000425175	0.0499545	0.886222	0.999876	L1MdFanc_I_1079	LINE	L1MdFanc_I_1079	chr2	120400790	120401268	+	479	HNRNPA1 2YF vs Ctrl
4.683	-0.000267726	0.031336	0.925394	0.999876	Lx9_26048	LINE	Lx9_26048	chr11	90239439	90239981	+	543	HNRNPA1 2YF vs Ctrl
32.4664	-0.000264164	0.0309034	0.925762	0.999876	ENSMUSG00000036225.16	protein_coding	Kctd1	chr18;chr18;chr18;chr18;chr18;chr18;chr18;chr18;chr18;chr18;chr18;chr18;chr18;chr18;chr18;chr18;chr18;chr18;chr18;chr18;chr18;chr18;chr18;chr18;chr18;chr18	15101742;15102457;15102462;15102598;15107037;15107037;15107037;15107037;15107112;15115778;15119393;15119393;15119393;15119393;15119393;15121943;15140753;15140753;15140753;15140753;15140753;15148247;15194825;15194825;15196962;15284373	15102752;15102752;15102752;15102752;15107342;15107342;15107342;15107342;15107342;15119537;15119537;15119537;15119537;15119537;15119537;15122292;15140931;15140931;15140931;15140931;15140931;15148381;15194946;15196675;15197155;15284503	-;-;-;-;-;-;-;-;-;-;-;-;-;-;-;-;-;-;-;-;-;-;-;-;-;-	7917	HNRNPA1 2YF vs Ctrl
4.98314	-0.000211598	0.0246771	0.929513	0.999876	ENSMUSG00000090516.2	processed_pseudogene	Rps11-ps1	chr9	59379042	59379516	-	475	HNRNPA1 2YF vs Ctrl
3.36358	-0.000382489	0.0445445	0.902017	0.999876	ORR1D1_12055_12056	LTR	ORR1D1_12055_12056	chr10;chr10;chr10	93025314;93025520;93025565	93025519;93025564;93025741	+;+;+	428	HNRNPA1 2YF vs Ctrl
13.5801	-0.000235481	0.0273765	0.927979	0.999876	B4A_87440	SINE	B4A_87440	chr17	47839198	47839491	-	294	HNRNPA1 2YF vs Ctrl
55.6891	-0.000216719	0.0251481	0.928974	0.999876	ENSMUSG00000107000.2	TEC	Gm43481	chr5	134295919	134299590	-	3672	HNRNPA1 2YF vs Ctrl
23.7285	-0.000340058	0.0394198	0.913247	0.999876	ENSMUSG00000025001.12	protein_coding	Hells	chr19;chr19;chr19;chr19;chr19;chr19;chr19;chr19;chr19;chr19;chr19;chr19;chr19;chr19;chr19;chr19;chr19;chr19;chr19;chr19;chr19;chr19;chr19;chr19;chr19;chr19;chr19;chr19;chr19;chr19;chr19;chr19;chr19;chr19;chr19;chr19;chr19;chr19;chr19;chr19;chr19;chr19;chr19;chr19	38919359;38919474;38919618;38919834;38919835;38919835;38922952;38923858;38923858;38923858;38926850;38926850;38926850;38926850;38928915;38928915;38928915;38928915;38929041;38929041;38929041;38930898;38930898;38932133;38932158;38932158;38933835;38933835;38935169;38935169;38938632;38938632;38940279;38941987;38941987;38943135;38943358;38945479;38945642;38947488;38948113;38953041;38953851;38956177	38919519;38919956;38919662;38919956;38919956;38919956;38923980;38923980;38923980;38923980;38926906;38926906;38926906;38926906;38928951;38928951;38928944;38928951;38929045;38929105;38929105;38930936;38930936;38932385;38932358;38932385;38934017;38934017;38935312;38935312;38938919;38938828;38940375;38942053;38942148;38943274;38943496;38945562;38945761;38947604;38948272;38953137;38953927;38959495	+;+;+;+;+;+;+;+;+;+;+;+;+;+;+;+;+;+;+;+;+;+;+;+;+;+;+;+;+;+;+;+;+;+;+;+;+;+;+;+;+;+;+;+	7205	HNRNPA1 2YF vs Ctrl
234.461	-0.000115725	0.0134107	0.927331	0.999876	ENSMUSG00000024948.16	protein_coding	Map4k2	chr19;chr19;chr19;chr19;chr19;chr19;chr19;chr19;chr19;chr19;chr19;chr19;chr19;chr19;chr19;chr19;chr19;chr19;chr19;chr19;chr19;chr19;chr19;chr19;chr19;chr19;chr19;chr19;chr19;chr19;chr19;chr19;chr19;chr19;chr19;chr19;chr19;chr19;chr19;chr19;chr19;chr19;chr19;chr19;chr19;chr19;chr19;chr19;chr19;chr19;chr19;chr19;chr19;chr19;chr19;chr19;chr19;chr19;chr19;chr19;chr19;chr19;chr19;chr19;chr19;chr19;chr19;chr19;chr19;chr19;chr19;chr19;chr19;chr19;chr19;chr19;chr19;chr19;chr19;chr19;chr19;chr19;chr19;chr19;chr19;chr19;chr19;chr19;chr19;chr19;chr19;chr19;chr19;chr19;chr19;chr19;chr19;chr19;chr19;chr19;chr19;chr19;chr19;chr19;chr19;chr19;chr19;chr19;chr19;chr19;chr19;chr19;chr19;chr19;chr19;chr19;chr19;chr19;chr19;chr19;chr19;chr19;chr19;chr19;chr19;chr19;chr19;chr19;chr19;chr19;chr19;chr19;chr19;chr19;chr19;chr19;chr19;chr19;chr19;chr19;chr19;chr19;chr19;chr19;chr19;chr19;chr19;chr19;chr19;chr19;chr19;chr19;chr19;chr19;chr19;chr19;chr19;chr19;chr19;chr19;chr19;chr19;chr19;chr19;chr19;chr19;chr19;chr19;chr19;chr19;chr19;chr19;chr19;chr19;chr19;chr19;chr19;chr19;chr19;chr19;chr19;chr19;chr19;chr19;chr19;chr19;chr19;chr19;chr19;chr19;chr19;chr19;chr19;chr19;chr19;chr19;chr19;chr19;chr19;chr19;chr19;chr19;chr19;chr19;chr19;chr19;chr19;chr19;chr19;chr19;chr19;chr19;chr19;chr19;chr19;chr19;chr19;chr19;chr19;chr19;chr19;chr19;chr19;chr19;chr19;chr19;chr19;chr19;chr19;chr19;chr19;chr19;chr19;chr19;chr19;chr19;chr19;chr19;chr19;chr19;chr19;chr19;chr19;chr19;chr19;chr19;chr19;chr19;chr19;chr19;chr19;chr19;chr19;chr19;chr19;chr19;chr19;chr19;chr19;chr19;chr19;chr19;chr19;chr19;chr19;chr19;chr19;chr19;chr19;chr19;chr19;chr19;chr19;chr19;chr19;chr19;chr19;chr19;chr19;chr19;chr19;chr19;chr19;chr19;chr19;chr19;chr19;chr19;chr19;chr19;chr19	6391165;6391185;6391190;6391221;6391238;6391246;6391254;6391280;6391280;6391300;6391448;6391479;6391489;6391489;6391489;6391489;6391489;6391489;6391489;6391489;6391489;6391774;6391774;6391774;6391774;6391774;6391774;6391774;6391774;6391797;6391797;6391800;6391800;6391809;6391933;6391933;6391933;6391933;6391933;6391933;6391933;6391933;6391933;6391933;6392285;6392285;6392285;6392285;6392285;6392285;6392285;6392285;6392285;6392285;6392285;6392567;6392640;6392640;6392640;6392640;6392640;6392640;6392640;6392640;6392640;6392640;6392640;6392640;6392774;6392774;6392774;6392774;6392774;6392774;6392774;6392774;6392774;6392774;6393134;6393134;6393134;6393134;6393134;6393134;6393134;6393134;6393134;6393134;6393285;6393285;6393285;6393285;6393285;6393285;6393285;6393285;6393491;6393491;6393491;6393491;6393491;6393491;6393491;6393491;6393491;6393518;6393546;6393832;6393832;6393832;6393832;6393832;6393832;6393832;6393832;6394002;6394002;6394002;6394002;6394002;6394002;6394002;6394437;6394437;6394437;6394437;6394437;6394437;6394437;6394437;6394620;6394620;6394620;6394620;6394620;6394620;6394620;6394620;6395349;6395349;6395349;6395349;6395349;6395349;6395349;6395380;6395474;6395474;6395474;6395474;6395474;6395474;6395474;6395474;6395607;6395607;6395607;6395607;6395607;6395607;6395607;6395607;6395758;6395758;6395758;6395758;6395758;6395758;6395758;6395946;6395946;6395946;6395946;6395946;6395946;6395946;6396114;6396114;6396114;6396114;6396114;6396114;6396114;6396239;6396239;6396239;6396239;6396239;6396239;6396418;6396418;6396418;6396418;6396418;6396418;6396429;6396575;6396575;6396575;6396575;6396575;6396575;6396575;6396579;6396699;6396722;6396722;6396722;6396722;6396722;6396722;6396722;6396722;6396722;6400939;6401210;6401210;6401210;6401210;6401210;6401210;6401210;6401210;6401210;6401210;6401345;6401345;6401345;6401345;6401345;6401345;6401345;6401345;6401345;6401345;6401345;6401527;6401527;6401527;6401527;6401527;6401527;6401527;6401527;6401527;6401527;6401527;6402614;6402614;6402614;6402614;6402614;6402614;6402614;6402626;6402650;6402805;6402805;6402805;6402805;6402805;6402805;6402805;6402805;6402805;6403150;6403150;6403150;6403150;6403150;6403150;6403150;6403150;6403291;6403308;6403308;6403308;6403308;6403308;6403308;6403308;6403308;6403470;6403470;6403470;6403470;6403470;6403470;6403470;6403470;6403619	6391375;6391375;6391375;6391375;6391375;6391375;6391375;6391375;6391375;6391546;6391546;6391546;6391546;6391546;6391546;6391546;6391546;6391546;6391546;6391546;6391546;6391864;6391864;6391864;6391997;6391864;6391997;6391864;6391864;6391864;6392340;6391864;6391864;6391864;6391997;6391997;6391997;6391997;6391997;6391997;6392026;6391997;6391997;6391997;6392340;6392340;6392340;6392340;6392340;6392340;6392340;6392340;6392340;6392340;6392340;6392687;6392687;6392687;6392687;6392687;6392687;6392687;6392687;6392687;6392687;6392687;6392686;6392687;6392875;6392816;6392816;6392816;6392816;6392816;6392904;6392816;6392816;6392816;6393206;6393206;6393206;6393206;6393206;6393206;6393206;6393206;6393206;6393206;6393416;6393416;6393416;6393416;6393416;6393416;6393416;6393416;6393553;6393551;6393553;6393553;6393553;6393553;6393553;6393553;6393553;6393553;6393913;6393913;6393888;6393913;6393913;6393913;6393913;6393913;6394109;6394109;6394109;6394109;6394109;6394109;6394109;6394109;6394515;6394515;6394515;6394515;6394515;6394515;6394515;6394515;6394677;6394678;6394678;6394678;6394678;6394678;6394678;6394678;6395392;6395392;6395392;6395392;6395392;6395392;6395392;6395392;6395512;6395512;6395512;6395512;6395512;6395512;6395512;6395512;6395866;6395640;6395640;6395640;6395640;6395640;6395640;6395640;6395866;6395866;6395866;6395772;6395866;6395866;6395866;6396034;6396034;6396034;6396034;6396034;6396034;6396034;6396323;6396155;6396155;6396155;6396155;6396155;6396155;6396323;6396323;6396323;6396323;6396323;6396323;6396497;6396497;6396497;6396497;6396497;6396497;6396497;6396635;6396635;6396635;6396635;6396635;6396635;6396635;6396635;6396839;6396839;6396839;6396847;6396839;6396839;6396839;6396839;6396839;6396839;6401268;6401268;6401268;6401268;6401268;6401268;6401268;6401268;6401268;6401268;6401268;6401448;6401448;6401448;6401448;6401448;6401448;6401448;6401448;6401448;6401448;6401448;6401610;6401689;6401655;6401704;6401704;6401917;6401704;6401704;6401704;6401704;6401704;6402682;6402677;6402682;6402682;6402682;6402682;6402682;6402682;6402682;6402891;6402891;6402891;6403220;6402891;6402891;6402891;6402891;6402891;6403220;6403220;6403220;6403220;6403220;6403220;6403220;6403220;6403363;6403363;6403363;6403363;6403363;6403363;6403363;6403363;6403363;6405472;6403868;6403870;6403898;6403557;6405331;6405645;6405642;6403663	+;+;+;+;+;+;+;+;+;+;+;+;+;+;+;+;+;+;+;+;+;+;+;+;+;+;+;+;+;+;+;+;+;+;+;+;+;+;+;+;+;+;+;+;+;+;+;+;+;+;+;+;+;+;+;+;+;+;+;+;+;+;+;+;+;+;+;+;+;+;+;+;+;+;+;+;+;+;+;+;+;+;+;+;+;+;+;+;+;+;+;+;+;+;+;+;+;+;+;+;+;+;+;+;+;+;+;+;+;+;+;+;+;+;+;+;+;+;+;+;+;+;+;+;+;+;+;+;+;+;+;+;+;+;+;+;+;+;+;+;+;+;+;+;+;+;+;+;+;+;+;+;+;+;+;+;+;+;+;+;+;+;+;+;+;+;+;+;+;+;+;+;+;+;+;+;+;+;+;+;+;+;+;+;+;+;+;+;+;+;+;+;+;+;+;+;+;+;+;+;+;+;+;+;+;+;+;+;+;+;+;+;+;+;+;+;+;+;+;+;+;+;+;+;+;+;+;+;+;+;+;+;+;+;+;+;+;+;+;+;+;+;+;+;+;+;+;+;+;+;+;+;+;+;+;+;+;+;+;+;+;+;+;+;+;+;+;+;+;+;+;+;+;+;+;+;+;+;+;+;+;+;+;+;+;+;+;+;+;+;+	6654	HNRNPA1 2YF vs Ctrl
1.48935	-0.000457139	0.0529736	0.872956	0.999876	RMER15_14573	LTR	RMER15_14573	chr16	18712450	18712899	-	450	HNRNPA1 2YF vs Ctrl
1.51005	-0.000452991	0.0524669	0.874986	0.999876	Lx8_17735	LINE	Lx8_17735	chr6	30796955	30797375	+	421	HNRNPA1 2YF vs Ctrl
25.1859	-0.000298593	0.0345225	0.92086	0.999876	ENSMUSG00000032267.9	protein_coding	Usp28	chr9;chr9;chr9;chr9;chr9;chr9;chr9;chr9;chr9;chr9;chr9;chr9;chr9;chr9;chr9;chr9;chr9;chr9;chr9;chr9;chr9;chr9;chr9;chr9;chr9;chr9;chr9;chr9;chr9;chr9;chr9;chr9;chr9;chr9;chr9;chr9;chr9;chr9;chr9;chr9;chr9;chr9;chr9;chr9;chr9;chr9;chr9;chr9;chr9;chr9;chr9;chr9;chr9;chr9;chr9;chr9;chr9;chr9;chr9;chr9;chr9;chr9;chr9;chr9;chr9;chr9;chr9;chr9;chr9;chr9;chr9;chr9;chr9;chr9;chr9;chr9;chr9;chr9	48896675;48896685;48896714;48896765;48911651;48911651;48911651;48912808;48912808;48912808;48914291;48914291;48914291;48915123;48915123;48915123;48919729;48919729;48920396;48920396;48921543;48921543;48922563;48922563;48926402;48926402;48927982;48927982;48928051;48929585;48929672;48929672;48929672;48934978;48935206;48935206;48935206;48935281;48937068;48937068;48937068;48937068;48938119;48938119;48938119;48939373;48939373;48939373;48942027;48942027;48942027;48943514;48943514;48943514;48943514;48943809;48943809;48944520;48944877;48946893;48946893;48946893;48946893;48947182;48947182;48947182;48948477;48948477;48948976;48949068;48949068;48950282;48950282;48950282;48950282;48952674;48952674;48952674	48896837;48896837;48896837;48896837;48911728;48911876;48911728;48912940;48912940;48912940;48914396;48914396;48914396;48915282;48915282;48915209;48919815;48919815;48920533;48920533;48921616;48921616;48922642;48922642;48926550;48926550;48928109;48928109;48928109;48929767;48929767;48929767;48929767;48935385;48935385;48935385;48935385;48935385;48937194;48937288;48937288;48937288;48938189;48938189;48938189;48939601;48939601;48939601;48942221;48942221;48942221;48943653;48943653;48943653;48943653;48944400;48943988;48944972;48944972;48947073;48947071;48947071;48947071;48947260;48947260;48947260;48948556;48948556;48949191;48949191;48949191;48950457;48950477;48950477;48950477;48953817;48953810;48953810	+;+;+;+;+;+;+;+;+;+;+;+;+;+;+;+;+;+;+;+;+;+;+;+;+;+;+;+;+;+;+;+;+;+;+;+;+;+;+;+;+;+;+;+;+;+;+;+;+;+;+;+;+;+;+;+;+;+;+;+;+;+;+;+;+;+;+;+;+;+;+;+;+;+;+;+;+;+	5832	HNRNPA1 2YF vs Ctrl
29.8042	-0.000260813	0.0301313	0.925518	0.999876	ENSMUSG00000075033.5	protein_coding	Nxpe3	chr16;chr16;chr16;chr16;chr16;chr16	55660316;55669975;55680669;55686159;55710945;55715291	55665089;55670181;55680742;55686913;55711212;55715648	-;-;-;-;-;-	6436	HNRNPA1 2YF vs Ctrl
3.90967	-0.000427264	0.0493538	0.886433	0.999876	L2_11274	LINE	L2_11274	chr12	36086122	36086704	+	583	HNRNPA1 2YF vs Ctrl
86.4765	-0.000266549	0.0307726	0.924897	0.999876	ENSMUSG00000031400.11	protein_coding	G6pdx	chrX;chrX;chrX;chrX;chrX;chrX;chrX;chrX;chrX;chrX;chrX;chrX;chrX;chrX;chrX;chrX;chrX;chrX;chrX;chrX;chrX;chrX;chrX;chrX;chrX;chrX;chrX;chrX;chrX;chrX	73453089;73454003;73454189;73454363;73454465;73454864;73454864;73455171;73455171;73455572;73455572;73455925;73455925;73457410;73457470;73457470;73458514;73458514;73458514;73458722;73458722;73458722;73471293;73471658;73471658;73471658;73472429;73472429;73472429;73472429	73453903;73454095;73454265;73454598;73454598;73455050;73455050;73455264;73455264;73455697;73455697;73456086;73456083;73457687;73457687;73457687;73458622;73458622;73458622;73458759;73458759;73458759;73471785;73471785;73471785;73471785;73472486;73472455;73472482;73472800	-;-;-;-;-;-;-;-;-;-;-;-;-;-;-;-;-;-;-;-;-;-;-;-;-;-;-;-;-;-	3080	HNRNPA1 2YF vs Ctrl
29.5863	-0.000220416	0.025444	0.928477	0.999876	ENSMUSG00000024925.12	protein_coding	Rnaseh2c	chr19;chr19;chr19;chr19;chr19;chr19;chr19;chr19;chr19;chr19;chr19;chr19;chr19;chr19;chr19;chr19;chr19;chr19	5651901;5651915;5651964;5652003;5652221;5652221;5652221;5652221;5652263;5652438;5652478;5652478;5652478;5652478;5652834;5652852;5652852;5656788	5652108;5652108;5652108;5652108;5652402;5652895;5652402;5652402;5652402;5652597;5652597;5652960;5652597;5652597;5652966;5652962;5653467;5657047	+;+;+;+;+;+;+;+;+;+;+;+;+;+;+;+;+;+	1715	HNRNPA1 2YF vs Ctrl
1.20997	-0.000450262	0.051964	0.876576	0.999876	RLTR10_1143	LTR	RLTR10_1143	chr7	49439606	49439974	-	369	HNRNPA1 2YF vs Ctrl
14.1524	-0.000358196	0.0413158	0.908926	0.999876	ENSMUSG00000035266.17	protein_coding	Helq	chr5;chr5;chr5;chr5;chr5;chr5;chr5;chr5;chr5;chr5;chr5;chr5;chr5;chr5;chr5;chr5;chr5;chr5;chr5;chr5;chr5;chr5;chr5;chr5;chr5;chr5;chr5;chr5;chr5;chr5;chr5;chr5;chr5;chr5;chr5;chr5;chr5;chr5;chr5;chr5;chr5;chr5;chr5;chr5;chr5;chr5;chr5;chr5;chr5;chr5;chr5;chr5;chr5;chr5;chr5;chr5;chr5;chr5;chr5;chr5;chr5;chr5;chr5;chr5;chr5;chr5	100910011;100910017;100910313;100910322;100912807;100912807;100912807;100912807;100914554;100914554;100914603;100916148;100916148;100918264;100918264;100918264;100919414;100919600;100919600;100919600;100921811;100921811;100921811;100921811;100926251;100926598;100926598;100927018;100927018;100927018;100930824;100930824;100930824;100930965;100931046;100933148;100933148;100933148;100933148;100934850;100934850;100934850;100934850;100937992;100938005;100938005;100938005;100939203;100939203;100939203;100939203;100939638;100939643;100939643;100939643;100939643;100940530;100940530;100940530;100940530;100944220;100944220;100944220;100946160;100946160;100946160	100910502;100910502;100910502;100910502;100912941;100912941;100912941;100913304;100914679;100914667;100914667;100916565;100916321;100918362;100918362;100918362;100919757;100919757;100919757;100919757;100921986;100922030;100921902;100922030;100926702;100926702;100926702;100927159;100927159;100927159;100930866;100931063;100931063;100931063;100931063;100933293;100933293;100933293;100933293;100934948;100934948;100934948;100934948;100938102;100938102;100938102;100938102;100939275;100939275;100939275;100939275;100939843;100939843;100939843;100939843;100939843;100940918;100940592;100940708;100940708;100944928;100944928;100944928;100946443;100946334;100946464	-;-;-;-;-;-;-;-;-;-;-;-;-;-;-;-;-;-;-;-;-;-;-;-;-;-;-;-;-;-;-;-;-;-;-;-;-;-;-;-;-;-;-;-;-;-;-;-;-;-;-;-;-;-;-;-;-;-;-;-;-;-;-;-;-;-	5069	HNRNPA1 2YF vs Ctrl
124.124	-0.000200204	0.0230804	0.929186	0.999876	ENSMUSG00000028433.15	protein_coding	Ubap2	chr4;chr4;chr4;chr4;chr4;chr4;chr4;chr4;chr4;chr4;chr4;chr4;chr4;chr4;chr4;chr4;chr4;chr4;chr4;chr4;chr4;chr4;chr4;chr4;chr4;chr4;chr4;chr4;chr4;chr4;chr4;chr4;chr4;chr4;chr4;chr4;chr4;chr4;chr4;chr4;chr4;chr4;chr4;chr4;chr4;chr4;chr4;chr4;chr4;chr4;chr4;chr4;chr4;chr4;chr4;chr4;chr4;chr4;chr4;chr4;chr4;chr4;chr4;chr4;chr4;chr4;chr4;chr4;chr4;chr4;chr4;chr4;chr4;chr4;chr4;chr4;chr4;chr4;chr4;chr4;chr4;chr4;chr4;chr4;chr4;chr4;chr4	41194313;41194316;41195193;41195334;41195334;41195608;41195608;41195608;41195746;41195746;41195746;41195944;41195944;41196328;41196328;41196730;41196730;41199218;41199218;41199218;41199494;41199494;41199494;41199716;41199716;41199716;41201464;41201464;41202274;41202274;41203533;41203533;41205524;41205524;41206153;41206153;41206833;41206833;41206895;41209353;41209353;41209353;41211705;41211705;41211705;41213750;41216566;41216566;41218311;41218311;41221556;41221556;41221589;41221592;41223356;41223356;41223356;41223356;41226280;41226280;41226280;41226280;41227199;41227199;41227199;41227199;41229695;41229695;41229695;41229695;41233604;41233604;41233604;41233604;41235517;41235517;41235517;41235517;41245456;41251535;41251535;41251535;41274066;41275040;41275040;41275040;41275040	41195246;41195246;41195525;41195525;41195525;41195672;41195672;41195672;41195765;41195853;41195853;41196043;41196043;41196533;41196533;41196808;41196808;41199265;41199265;41199265;41199585;41199585;41199585;41200077;41199902;41199902;41201533;41201533;41202457;41202457;41203572;41203572;41205737;41205737;41206325;41206325;41207104;41207104;41207104;41209569;41209569;41209569;41211894;41211894;41211894;41213828;41216633;41216633;41218363;41218363;41221621;41221621;41221621;41221621;41223459;41223459;41223459;41223459;41226334;41226334;41226334;41226334;41227276;41227276;41227276;41227276;41229848;41229848;41229848;41229848;41233714;41233714;41233714;41233714;41235594;41235594;41235594;41235594;41245492;41251619;41251671;41251671;41274109;41275127;41275116;41275135;41275144	-;-;-;-;-;-;-;-;-;-;-;-;-;-;-;-;-;-;-;-;-;-;-;-;-;-;-;-;-;-;-;-;-;-;-;-;-;-;-;-;-;-;-;-;-;-;-;-;-;-;-;-;-;-;-;-;-;-;-;-;-;-;-;-;-;-;-;-;-;-;-;-;-;-;-;-;-;-;-;-;-;-;-;-;-;-;-	4802	HNRNPA1 2YF vs Ctrl
1.06333	-0.000511754	0.058898	0.843367	0.999876	B4A_72535	SINE	B4A_72535	chr13	95166190	95166454	-	265	HNRNPA1 2YF vs Ctrl
93.7297	-0.000218052	0.0250037	0.928186	0.999876	ENSMUSG00000032279.12	protein_coding	Idh3a	chr9;chr9;chr9;chr9;chr9;chr9;chr9;chr9;chr9;chr9;chr9;chr9;chr9;chr9;chr9;chr9;chr9;chr9;chr9;chr9;chr9;chr9;chr9;chr9;chr9;chr9;chr9;chr9;chr9;chr9;chr9;chr9;chr9;chr9;chr9;chr9;chr9;chr9;chr9;chr9;chr9;chr9;chr9;chr9	54493618;54493765;54493794;54493795;54497142;54497142;54497142;54497142;54499445;54499678;54499678;54499678;54502378;54502450;54502450;54502450;54503286;54503286;54503286;54503286;54504119;54504119;54504119;54504119;54505677;54505677;54505677;54505677;54505883;54505883;54505883;54505883;54506877;54506877;54506877;54506877;54508346;54508346;54508346;54508346;54510566;54510566;54510566;54510566	54493827;54493827;54493827;54493827;54499624;54497204;54497204;54497204;54499539;54499761;54499761;54499761;54502564;54502564;54502564;54502564;54503473;54503473;54503473;54503473;54504252;54504252;54504252;54504252;54505779;54505779;54505779;54505779;54505947;54505947;54505947;54505947;54506961;54506961;54506961;54506961;54508498;54508498;54508498;54508498;54511220;54511945;54511229;54511945	+;+;+;+;+;+;+;+;+;+;+;+;+;+;+;+;+;+;+;+;+;+;+;+;+;+;+;+;+;+;+;+;+;+;+;+;+;+;+;+;+;+;+;+	5072	HNRNPA1 2YF vs Ctrl
101.261	-0.000169642	0.0194363	0.929037	0.999876	ENSMUSG00000060675.14	protein_coding	Plaat3	chr19;chr19;chr19;chr19;chr19;chr19;chr19;chr19;chr19;chr19;chr19;chr19;chr19;chr19;chr19;chr19;chr19	7534824;7534824;7534842;7534850;7535297;7535297;7535297;7552302;7552302;7552302;7552302;7556319;7556319;7556319;7556319;7562930;7562930	7534929;7534929;7535360;7535167;7535360;7535360;7535360;7552404;7552404;7552404;7552404;7556587;7556587;7556498;7559093;7564076;7565910	+;+;+;+;+;+;+;+;+;+;+;+;+;+;+;+;+	6396	HNRNPA1 2YF vs Ctrl
23.6825	-0.000343144	0.0393049	0.912433	0.999876	ENSMUSG00000004994.13	protein_coding	Ccdc130	chr8;chr8;chr8;chr8;chr8;chr8;chr8;chr8;chr8;chr8;chr8;chr8;chr8;chr8;chr8;chr8;chr8;chr8;chr8;chr8;chr8;chr8;chr8;chr8;chr8;chr8;chr8;chr8;chr8;chr8;chr8;chr8;chr8;chr8;chr8;chr8;chr8;chr8;chr8;chr8	84984424;84984930;84984931;84985742;84985742;84985744;84986923;84986923;84986923;84986923;84987025;84987172;84987172;84987172;84987172;84988369;84988369;84988369;84988369;84988369;84989596;84989622;84989622;84990491;84990491;84990491;84990535;84990810;84990938;84990938;84990938;84993465;84993465;84993465;84993465;84993465;84996971;84996971;84996971;84996971	84985555;84985555;84985555;84985880;84985880;84985880;84987095;84987095;84987095;84987095;84987314;84987314;84987314;84987314;84987314;84988774;84988429;84988429;84988535;84988429;84989677;84989677;84989677;84990573;84990573;84990573;84990573;84990991;84990991;84990991;84990991;84993703;84993703;84993467;84993703;84993703;84996996;84996999;84996976;84997009	-;-;-;-;-;-;-;-;-;-;-;-;-;-;-;-;-;-;-;-;-;-;-;-;-;-;-;-;-;-;-;-;-;-;-;-;-;-;-;-	2694	HNRNPA1 2YF vs Ctrl
218.042	-0.000112284	0.0128462	0.925901	0.999876	ENSMUSG00000028691.13	protein_coding	Prdx1	chr4;chr4;chr4;chr4;chr4;chr4;chr4;chr4;chr4;chr4;chr4;chr4;chr4;chr4;chr4;chr4;chr4;chr4;chr4;chr4;chr4;chr4;chr4;chr4;chr4;chr4;chr4;chr4	116542741;116542796;116542796;116543058;116543084;116544509;116544575;116544604;116544604;116544604;116544604;116548973;116548973;116548973;116548973;116548973;116550080;116550080;116550080;116550080;116550080;116550914;116550914;116550914;116550914;116556368;116556368;116556368	116542857;116542857;116542857;116543337;116543333;116544720;116544720;116544720;116544720;116544720;116545094;116549126;116549126;116549126;116549126;116549126;116550202;116550202;116550202;116550189;116550202;116551044;116551044;116551039;116551044;116556469;116556383;116558019	+;+;+;+;+;+;+;+;+;+;+;+;+;+;+;+;+;+;+;+;+;+;+;+;+;+;+;+	3043	HNRNPA1 2YF vs Ctrl
54.6939	-0.000121744	0.0139133	0.926704	0.999876	ENSMUSG00000021520.5	protein_coding	Uqcrb	chr13;chr13;chr13;chr13;chr13;chr13	67048681;67049125;67049466;67050794;67050794;67053357	67048890;67049632;67049632;67050850;67050865;67053442	-;-;-;-;-;-	876	HNRNPA1 2YF vs Ctrl
7.92877	-0.000353454	0.0403579	0.910055	0.999876	B4_55465_55466	SINE	B4_55465_55466	chr17;chr17;chr17	28440018;28440312;28440337	28440311;28440336;28440467	-;-;-	450	HNRNPA1 2YF vs Ctrl
60.4709	-0.00023074	0.0263199	0.927197	0.999876	ENSMUSG00000048960.14	protein_coding	Prex2	chr1;chr1;chr1;chr1;chr1;chr1;chr1;chr1;chr1;chr1;chr1;chr1;chr1;chr1;chr1;chr1;chr1;chr1;chr1;chr1;chr1;chr1;chr1;chr1;chr1;chr1;chr1;chr1;chr1;chr1;chr1;chr1;chr1;chr1;chr1;chr1;chr1;chr1;chr1;chr1;chr1;chr1;chr1;chr1;chr1;chr1;chr1;chr1;chr1;chr1;chr1;chr1;chr1;chr1;chr1;chr1;chr1;chr1;chr1;chr1;chr1;chr1;chr1;chr1;chr1;chr1;chr1;chr1;chr1;chr1;chr1;chr1;chr1;chr1;chr1;chr1;chr1;chr1;chr1;chr1;chr1	11063689;11063742;11131550;11136018;11138235;11150247;11159941;11168687;11168754;11171288;11171288;11177827;11177827;11180506;11180506;11182967;11182967;11193345;11193345;11194038;11194038;11202562;11202562;11206989;11206989;11210180;11210180;11210460;11210460;11210915;11212873;11212873;11220034;11220034;11220034;11223767;11223767;11226465;11226465;11230320;11230320;11232464;11240077;11240808;11252079;11254670;11255354;11256111;11256861;11263737;11270059;11274290;11278736;11301906;11328291;11328330;11334187;11335903;11335903;11335903;11335903;11336193;11336193;11336193;11336218;11354217;11355281;11355281;11355281;11355281;11355281;11359477;11359477;11359477;11359477;11359477;11367932;11367932;11367932;11367932;11367932	11064133;11066825;11131621;11136140;11138339;11150348;11160102;11168820;11168820;11171391;11171391;11177976;11177976;11180650;11180650;11183067;11183067;11193448;11193448;11194087;11194087;11202637;11202637;11207061;11207061;11210322;11210322;11210552;11210552;11213021;11213021;11213021;11220295;11220119;11220119;11223903;11223903;11226582;11226582;11230820;11230504;11232625;11240299;11241015;11252258;11254764;11255436;11256201;11256989;11263778;11270276;11274392;11278879;11302020;11328396;11328396;11334319;11335969;11335969;11335969;11335969;11336383;11336383;11336383;11336383;11354391;11355383;11355383;11355383;11355383;11355383;11359544;11359544;11359544;11359544;11359544;11368428;11369818;11368229;11368122;11373905	+;+;+;+;+;+;+;+;+;+;+;+;+;+;+;+;+;+;+;+;+;+;+;+;+;+;+;+;+;+;+;+;+;+;+;+;+;+;+;+;+;+;+;+;+;+;+;+;+;+;+;+;+;+;+;+;+;+;+;+;+;+;+;+;+;+;+;+;+;+;+;+;+;+;+;+;+;+;+;+;+	16609	HNRNPA1 2YF vs Ctrl
4.13886	-0.000401771	0.0458129	0.896382	0.999876	ENSMUSG00000105293.2	TEC	Gm42843	chr3	56071375	56074990	-	3616	HNRNPA1 2YF vs Ctrl
1.04691	-0.000397939	0.0453379	0.897664	0.999876	MIR_27655	SINE	MIR_27655	chr14	22404559	22404777	+	219	HNRNPA1 2YF vs Ctrl
1.01716	-0.000215154	0.0245107	0.927906	0.999876	RLTR19-int_625	LTR	RLTR19-int_625	chr4	111664188	111664767	-	580	HNRNPA1 2YF vs Ctrl
22.8722	-0.000292237	0.0332693	0.921206	0.999876	IMPB_01_19317_19318	Satellite	IMPB_01_19317_19318	chr16;chr16;chr16	92603776;92603860;92603896	92603859;92603895;92604221	+;+;+	446	HNRNPA1 2YF vs Ctrl
10.3008	-0.000361618	0.0411223	0.90806	0.999876	ENSMUSG00000068758.9	protein_coding	Il3ra	chr14;chr14;chr14;chr14;chr14;chr14;chr14;chr14;chr14;chr14;chr14;chr14;chr14;chr14;chr14;chr14;chr14;chr14;chr14;chr14;chr14;chr14;chr14;chr14;chr14;chr14;chr14;chr14;chr14;chr14;chr14;chr14;chr14;chr14;chr14;chr14;chr14;chr14;chr14;chr14;chr14;chr14;chr14;chr14;chr14;chr14;chr14;chr14;chr14;chr14;chr14	8113752;8114270;8114273;8114337;8114690;8114690;8114690;8114690;8117744;8117744;8117744;8118599;8118599;8118599;8118796;8118796;8118796;8118957;8118957;8118957;8119006;8119496;8119496;8119496;8119496;8119550;8119633;8120391;8120391;8120391;8120391;8120391;8120391;8120819;8120819;8120819;8120819;8120819;8121695;8121695;8121695;8121695;8122575;8122575;8122575;8122575;8122575;8123251;8123251;8123251;8123251	8114393;8114393;8114393;8114393;8114756;8114756;8114756;8114756;8117846;8117846;8117846;8118713;8118713;8118713;8118825;8118825;8118825;8119075;8119075;8119075;8119075;8120142;8119728;8119728;8119728;8119728;8119728;8120520;8120520;8120520;8120520;8120520;8120520;8120942;8120942;8120942;8120942;8120942;8121849;8121849;8121849;8121849;8122663;8122753;8122753;8122712;8123171;8123333;8123323;8123345;8123488	-;-;-;-;-;-;-;-;-;-;-;-;-;-;-;-;-;-;-;-;-;-;-;-;-;-;-;-;-;-;-;-;-;-;-;-;-;-;-;-;-;-;-;-;-;-;-;-;-;-;-	2967	HNRNPA1 2YF vs Ctrl
109.214	-0.000138777	0.0157691	0.927421	0.999876	ENSMUSG00000070544.7	protein_coding	Top1	chr2;chr2;chr2;chr2;chr2;chr2;chr2;chr2;chr2;chr2;chr2;chr2;chr2;chr2;chr2;chr2;chr2;chr2;chr2;chr2;chr2;chr2;chr2;chr2;chr2;chr2;chr2;chr2;chr2;chr2;chr2;chr2;chr2;chr2;chr2	160487808;160487900;160488528;160488528;160512020;160512053;160524571;160524571;160526368;160526368;160527589;160529568;160532197;160532197;160535616;160535616;160540044;160544063;160544622;160544622;160545492;160545492;160546703;160547097;160554565;160556001;160556966;160557633;160559307;160559389;160562499;160562499;160562847;160562847;160563372	160488182;160488182;160492027;160488552;160512122;160512122;160524694;160524694;160526871;160526423;160529663;160529663;160532272;160532272;160535636;160535722;160540159;160544422;160544743;160544743;160545599;160545614;160546890;160547241;160554708;160556186;160557034;160557747;160559434;160559434;160562593;160562593;160563304;160562996;160564684	+;+;+;+;+;+;+;+;+;+;+;+;+;+;+;+;+;+;+;+;+;+;+;+;+;+;+;+;+;+;+;+;+;+;+	10426	HNRNPA1 2YF vs Ctrl
8.46111	-0.000374708	0.0424596	0.904665	0.999876	ENSMUSG00000037845.15	protein_coding	Fdxacb1	chr9;chr9;chr9;chr9;chr9;chr9;chr9;chr9;chr9;chr9;chr9;chr9;chr9;chr9;chr9;chr9;chr9;chr9;chr9	50679536;50679538;50679551;50679745;50679988;50679988;50681362;50681410;50681410;50681410;50681432;50681932;50681932;50681932;50682731;50682731;50682731;50682731;50682731	50679755;50680144;50679755;50680144;50680144;50680144;50681613;50681613;50682090;50681613;50681613;50682090;50682090;50682090;50683943;50682837;50683969;50682891;50684648	+;+;+;+;+;+;+;+;+;+;+;+;+;+;+;+;+;+;+	3256	HNRNPA1 2YF vs Ctrl
100.114	-0.000235301	0.026657	0.926516	0.999876	ENSMUSG00000021811.8	protein_coding	Dnajc9	chr14;chr14;chr14;chr14;chr14;chr14;chr14;chr14;chr14;chr14;chr14;chr14;chr14	20434706;20435298;20435868;20435868;20437530;20438025;20438025;20438089;20438368;20438368;20438368;20438672;20438672	20435546;20435546;20435954;20435954;20438279;20438469;20438279;20438279;20438889;20438508;20438508;20438944;20438978	-;-;-;-;-;-;-;-;-;-;-;-;-	2377	HNRNPA1 2YF vs Ctrl
10.124	-0.000394619	0.0446054	0.898914	0.999876	ENSMUSG00000104114.2	TEC	Gm37297	chr1	89411160	89413543	+	2384	HNRNPA1 2YF vs Ctrl
37.0578	-0.000314103	0.035446	0.917643	0.999876	ENSMUSG00000039065.12	protein_coding	Atpsckmt	chr15;chr15;chr15;chr15;chr15;chr15;chr15;chr15;chr15;chr15;chr15;chr15;chr15	31601998;31602264;31602264;31603595;31606057;31606057;31608242;31608242;31609712;31609712;31617017;31617017;31617017	31602295;31602295;31602295;31603720;31606334;31606334;31608379;31608379;31609762;31609762;31617681;31618755;31621373	+;+;+;+;+;+;+;+;+;+;+;+;+	5248	HNRNPA1 2YF vs Ctrl
419.876	-7.48431e-05	0.00843162	0.918415	0.999876	ENSMUSG00000056201.9	protein_coding	Cfl1	chr19;chr19;chr19;chr19;chr19;chr19;chr19;chr19;chr19;chr19;chr19;chr19;chr19;chr19;chr19	5540483;5540513;5540544;5540593;5542525;5542525;5542525;5542525;5543183;5543183;5543183;5543409;5543409;5543521;5543529	5540630;5540630;5540630;5540630;5542832;5542832;5543173;5542832;5543607;5543259;5543259;5543518;5545229;5543526;5544057	+;+;+;+;+;+;+;+;+;+;+;+;+;+;+	2844	HNRNPA1 2YF vs Ctrl
65.4447	-0.000270232	0.0304258	0.923318	0.999876	ENSMUSG00000020706.14	protein_coding	Ftsj3	chr11;chr11;chr11;chr11;chr11;chr11;chr11;chr11;chr11;chr11;chr11;chr11;chr11;chr11;chr11;chr11;chr11;chr11;chr11;chr11;chr11;chr11;chr11;chr11;chr11;chr11;chr11;chr11;chr11;chr11;chr11;chr11;chr11;chr11;chr11;chr11;chr11	106139968;106140530;106140699;106140725;106140981;106140981;106141174;106141388;106141388;106141732;106141835;106141980;106143029;106143029;106143254;106143254;106143492;106143726;106143907;106144115;106144202;106144308;106144308;106144588;106145118;106145433;106145612;106145612;106145689;106146146;106146146;106146411;106146411;106146411;106146587;106146587;106146587	106140442;106140624;106140882;106140882;106141259;106141080;106141259;106141524;106141662;106141849;106142161;106142161;106143164;106143164;106143380;106143403;106143572;106143826;106144011;106144230;106144230;106144821;106144502;106144687;106145512;106145512;106145658;106145658;106146251;106146251;106146251;106146503;106146503;106146503;106146622;106146630;106146905	-;-;-;-;-;-;-;-;-;-;-;-;-;-;-;-;-;-;-;-;-;-;-;-;-;-;-;-;-;-;-;-;-;-;-;-;-	4358	HNRNPA1 2YF vs Ctrl
94.6713	-0.000196563	0.0221303	0.927683	0.999876	ENSMUSG00000036940.16	protein_coding	Kdm1a	chr4;chr4;chr4;chr4;chr4;chr4;chr4;chr4;chr4;chr4;chr4;chr4;chr4;chr4;chr4;chr4;chr4;chr4;chr4;chr4;chr4;chr4;chr4;chr4;chr4;chr4;chr4;chr4;chr4;chr4;chr4;chr4;chr4;chr4;chr4;chr4;chr4;chr4;chr4;chr4;chr4;chr4;chr4;chr4;chr4;chr4;chr4;chr4;chr4;chr4;chr4;chr4;chr4;chr4;chr4;chr4;chr4;chr4;chr4;chr4;chr4;chr4;chr4;chr4;chr4;chr4;chr4;chr4;chr4;chr4;chr4;chr4;chr4;chr4;chr4;chr4;chr4;chr4;chr4;chr4;chr4;chr4;chr4;chr4;chr4;chr4;chr4;chr4	136277851;136277855;136278159;136278188;136279183;136279183;136279183;136279183;136279184;136279772;136279772;136279772;136279772;136280432;136281107;136281107;136281107;136281524;136281524;136281524;136281524;136282484;136282484;136282484;136282484;136282518;136282546;136284665;136284953;136284953;136284953;136284953;136284953;136285809;136285809;136285809;136285809;136285809;136285843;136286484;136286484;136286484;136286484;136286484;136286484;136287634;136287634;136287634;136287634;136287634;136288329;136288329;136288329;136288329;136288329;136290749;136295884;136295884;136295884;136295884;136295884;136297769;136297769;136297769;136297769;136299529;136299529;136299529;136299529;136300384;136300384;136300384;136300384;136301336;136301336;136301336;136301336;136304382;136304382;136304382;136304382;136309351;136320276;136320276;136320276;136329543;136329543;136329543	136278344;136278344;136278344;136278344;136279329;136279853;136279329;136279329;136279329;136279899;136280483;136279899;136279899;136281221;136281221;136281221;136281221;136281711;136281711;136281711;136281711;136282635;136282616;136282616;136282616;136282616;136282616;136284754;136285064;136285064;136285064;136285064;136285064;136285882;136285882;136285882;136285882;136285882;136285882;136286618;136286618;136286618;136286618;136286618;136286618;136287724;136287724;136287724;136287724;136287724;136288471;136288471;136288812;136288471;136288471;136290760;136295978;136295918;136295978;136295978;136295978;136297850;136297850;136297850;136297850;136299635;136299635;136299635;136299635;136300476;136300476;136300476;136300476;136301414;136301414;136301414;136301414;136304469;136304515;136304515;136304515;136309410;136320441;136320441;136320441;136329619;136329998;136330034	-;-;-;-;-;-;-;-;-;-;-;-;-;-;-;-;-;-;-;-;-;-;-;-;-;-;-;-;-;-;-;-;-;-;-;-;-;-;-;-;-;-;-;-;-;-;-;-;-;-;-;-;-;-;-;-;-;-;-;-;-;-;-;-;-;-;-;-;-;-;-;-;-;-;-;-;-;-;-;-;-;-;-;-;-;-;-;-	5179	HNRNPA1 2YF vs Ctrl
137.18	-0.000147041	0.016551	0.92708	0.999876	ENSMUSG00000004268.12	protein_coding	Emg1	chr6;chr6;chr6;chr6;chr6;chr6;chr6;chr6;chr6;chr6;chr6;chr6;chr6;chr6;chr6;chr6;chr6;chr6;chr6;chr6;chr6	124681048;124681344;124681345;124681421;124681902;124681902;124681914;124682121;124682121;124682123;124682478;124682478;124682478;124682478;124682704;124682704;124682704;124688839;124688839;124688839;124688839	124685376;124681621;124681621;124681621;124682179;124682051;124682619;124682179;124682179;124682179;124682619;124682619;124682622;124682619;124682805;124682805;124682805;124689020;124689032;124689104;124689141	-;-;-;-;-;-;-;-;-;-;-;-;-;-;-;-;-;-;-;-;-	4632	HNRNPA1 2YF vs Ctrl
152.637	-0.000192606	0.021646	0.927621	0.999876	ENSMUSG00000022517.18	protein_coding	Mgrn1	chr16;chr16;chr16;chr16;chr16;chr16;chr16;chr16;chr16;chr16;chr16;chr16;chr16;chr16;chr16;chr16;chr16;chr16;chr16;chr16;chr16;chr16;chr16;chr16;chr16;chr16;chr16;chr16;chr16;chr16;chr16;chr16;chr16;chr16;chr16;chr16;chr16;chr16;chr16;chr16;chr16;chr16;chr16;chr16;chr16;chr16;chr16;chr16;chr16;chr16;chr16;chr16;chr16;chr16;chr16;chr16;chr16;chr16;chr16;chr16;chr16;chr16;chr16;chr16;chr16;chr16;chr16;chr16;chr16;chr16;chr16;chr16;chr16;chr16;chr16;chr16;chr16;chr16;chr16;chr16;chr16;chr16;chr16;chr16;chr16	4704113;4704116;4704132;4704250;4725229;4725232;4725232;4725232;4728584;4728584;4728584;4728584;4729186;4729186;4729186;4729186;4731075;4731554;4731554;4731554;4731554;4731554;4733327;4733617;4733617;4733617;4733617;4733617;4733969;4733969;4733969;4733969;4736730;4736730;4736730;4736730;4736730;4738177;4738177;4738177;4738177;4738177;4740458;4740458;4740458;4740458;4740458;4742287;4742287;4742287;4742287;4742287;4744173;4745157;4745539;4745539;4745539;4745539;4745542;4747951;4748555;4748555;4748555;4748555;4748555;4748977;4748977;4748977;4748977;4748977;4748977;4750064;4750064;4750064;4750064;4750064;4750064;4752059;4752059;4752059;4754760;4754760;4754760;4754760;4754760	4704337;4704337;4704337;4704337;4725350;4725350;4725350;4725350;4728672;4728672;4728672;4728672;4729332;4729332;4729332;4729332;4731212;4731671;4731671;4731671;4731671;4731671;4733683;4733683;4733683;4733683;4733683;4733683;4734018;4734018;4734018;4734018;4736777;4736777;4736777;4736777;4736777;4738245;4738245;4738245;4738245;4738245;4740617;4740617;4740617;4740617;4740617;4742322;4742396;4742396;4742396;4742396;4744238;4745765;4745765;4745765;4745765;4745765;4745765;4748167;4748678;4748678;4748678;4748678;4748678;4749019;4749019;4749019;4749019;4749019;4749019;4750162;4750162;4750162;4750162;4750162;4750162;4752953;4752103;4752103;4754815;4755020;4755285;4756160;4756159	+;+;+;+;+;+;+;+;+;+;+;+;+;+;+;+;+;+;+;+;+;+;+;+;+;+;+;+;+;+;+;+;+;+;+;+;+;+;+;+;+;+;+;+;+;+;+;+;+;+;+;+;+;+;+;+;+;+;+;+;+;+;+;+;+;+;+;+;+;+;+;+;+;+;+;+;+;+;+;+;+;+;+;+;+	5087	HNRNPA1 2YF vs Ctrl
94.7165	-0.00022399	0.0251557	0.926614	0.999876	ENSMUSG00000061111.9	protein_coding	Mcrip1	chr11;chr11;chr11;chr11;chr11;chr11;chr11;chr11;chr11	120433714;120433714;120434730;120434730;120435507;120435507;120435703;120440483;120440483	120434574;120434574;120434831;120434831;120435625;120435754;120435754;120440553;120440527	-;-;-;-;-;-;-;-;-	1282	HNRNPA1 2YF vs Ctrl
53.688	-0.000215294	0.0241579	0.926932	0.999876	ENSMUSG00000063108.16	protein_coding	Zfp26	chr9;chr9;chr9;chr9;chr9;chr9;chr9;chr9;chr9;chr9;chr9;chr9;chr9;chr9;chr9;chr9;chr9;chr9;chr9;chr9;chr9;chr9;chr9;chr9;chr9;chr9;chr9;chr9;chr9;chr9;chr9;chr9;chr9;chr9;chr9;chr9;chr9;chr9;chr9	20339745;20346326;20348358;20349595;20350818;20350818;20350818;20350818;20351488;20351488;20351488;20351488;20352625;20352625;20352625;20352625;20353324;20353476;20353476;20355555;20355555;20355555;20355613;20356190;20356190;20357042;20357042;20357042;20357042;20357042;20370843;20370843;20370843;20370843;20370843;20371202;20371241;20371241;20371316	20349956;20349956;20349956;20349733;20350900;20350900;20350900;20350900;20351571;20351571;20351571;20351571;20352670;20352751;20352751;20352751;20356281;20353561;20353561;20356281;20356281;20355663;20355663;20356281;20356281;20357193;20357193;20357193;20357193;20357193;20371123;20370957;20370957;20370957;20370957;20371253;20371285;20371456;20371458	-;-;-;-;-;-;-;-;-;-;-;-;-;-;-;-;-;-;-;-;-;-;-;-;-;-;-;-;-;-;-;-;-;-;-;-;-;-;-	14154	HNRNPA1 2YF vs Ctrl
36.1832	-0.000314969	0.0353284	0.917314	0.999876	ENSMUSG00000024968.15	protein_coding	Rcor2	chr19;chr19;chr19;chr19;chr19;chr19;chr19;chr19;chr19;chr19;chr19;chr19;chr19;chr19;chr19;chr19;chr19;chr19;chr19;chr19;chr19;chr19;chr19;chr19;chr19;chr19;chr19;chr19;chr19;chr19	7244690;7245644;7246216;7247129;7247130;7247130;7247466;7247466;7247466;7247919;7247919;7248063;7248063;7248317;7248335;7248335;7248558;7248558;7248558;7248704;7248704;7248704;7250465;7250465;7251198;7251198;7251385;7251385;7251708;7251708	7244789;7246453;7246453;7247186;7247186;7247186;7247546;7247509;7247546;7247971;7247971;7248224;7248224;7248459;7248459;7248459;7248627;7248627;7248627;7249134;7248919;7248919;7250542;7250542;7251255;7251255;7251614;7251614;7252589;7252590	+;+;+;+;+;+;+;+;+;+;+;+;+;+;+;+;+;+;+;+;+;+;+;+;+;+;+;+;+;+	3157	HNRNPA1 2YF vs Ctrl
1.02398	-0.000457179	0.0511697	0.876008	0.999876	L1MdF_III_594	LINE	L1MdF_III_594	chr1	165202777	165203554	-	778	HNRNPA1 2YF vs Ctrl
102.727	-0.000239634	0.0268111	0.925508	0.999876	ENSMUSG00000017210.15	protein_coding	Med24	chr11;chr11;chr11;chr11;chr11;chr11;chr11;chr11;chr11;chr11;chr11;chr11;chr11;chr11;chr11;chr11;chr11;chr11;chr11;chr11;chr11;chr11;chr11;chr11;chr11;chr11;chr11;chr11;chr11;chr11;chr11;chr11;chr11;chr11;chr11;chr11;chr11;chr11;chr11;chr11;chr11;chr11;chr11;chr11;chr11;chr11;chr11;chr11;chr11;chr11;chr11;chr11;chr11;chr11;chr11;chr11;chr11;chr11;chr11;chr11;chr11;chr11;chr11;chr11;chr11;chr11;chr11;chr11;chr11;chr11;chr11;chr11;chr11;chr11;chr11;chr11;chr11;chr11;chr11;chr11;chr11;chr11;chr11;chr11;chr11;chr11;chr11;chr11;chr11;chr11;chr11;chr11;chr11;chr11;chr11;chr11;chr11;chr11;chr11;chr11;chr11;chr11;chr11;chr11;chr11;chr11;chr11;chr11;chr11;chr11;chr11;chr11;chr11;chr11;chr11;chr11;chr11;chr11;chr11;chr11;chr11;chr11;chr11;chr11;chr11;chr11;chr11;chr11;chr11;chr11;chr11;chr11;chr11;chr11;chr11;chr11;chr11;chr11;chr11;chr11;chr11;chr11;chr11;chr11;chr11;chr11;chr11	98595417;98595417;98595669;98595726;98595726;98595945;98595945;98595945;98595945;98595945;98596348;98596348;98596348;98596348;98597205;98597205;98597205;98597205;98597205;98597253;98597652;98597652;98597652;98597652;98597652;98597944;98597944;98597944;98597944;98598092;98598363;98598363;98598363;98598363;98598363;98598759;98599668;98600408;98600408;98600408;98600408;98600472;98600889;98600889;98600889;98600889;98600889;98600889;98601101;98601101;98601101;98601101;98601101;98601101;98601599;98601599;98601599;98601599;98601599;98601599;98602089;98602089;98602089;98602089;98602089;98603359;98603359;98603359;98603359;98603359;98603980;98603980;98603980;98603980;98603980;98604859;98604859;98604859;98604859;98604859;98605228;98605228;98605228;98605228;98605228;98605907;98605907;98605907;98605907;98605907;98606468;98606468;98606468;98606468;98606468;98606957;98606957;98606957;98606957;98606957;98607240;98607240;98607240;98607240;98607240;98608535;98608535;98608736;98608736;98608736;98608736;98608736;98609323;98609323;98609323;98609323;98609323;98609323;98609377;98609464;98609491;98609644;98609644;98609644;98609644;98609644;98609644;98619441;98619441;98619441;98619441;98619441;98619441;98619441;98619604;98619611;98619611;98619611;98619611;98619611;98619611;98620130;98620130;98620198;98620198;98620198;98620207	98595842;98595842;98595842;98595842;98595842;98596093;98596093;98596093;98596428;98596093;98596428;98596428;98596428;98596428;98597304;98597304;98597306;98597304;98597304;98597304;98598077;98597742;98597742;98597742;98597742;98598125;98598125;98598125;98598125;98598125;98598627;98598627;98598627;98598627;98598627;98598829;98600583;98600583;98600583;98600583;98600583;98600583;98600988;98600988;98600988;98600988;98600988;98600988;98601279;98601279;98601279;98601279;98601279;98601279;98601892;98601681;98601681;98601681;98601681;98601681;98602126;98602126;98602126;98602126;98602126;98603501;98603501;98603501;98603501;98603501;98604085;98604085;98604085;98604085;98604085;98604945;98604945;98604945;98604945;98604945;98605310;98605310;98605310;98605310;98605310;98605954;98605954;98605954;98605954;98605954;98606581;98606581;98606581;98606581;98606581;98607107;98607107;98607107;98607107;98607107;98607351;98607351;98607351;98607351;98608968;98608591;98608591;98608968;98608968;98608968;98608968;98608968;98609396;98609396;98609396;98609396;98609396;98609396;98609396;98609682;98609636;98609682;98609682;98609682;98609682;98609682;98609682;98619523;98619523;98619523;98619523;98619523;98619523;98619523;98619813;98619813;98619813;98619813;98619813;98619813;98619660;98620200;98620193;98620229;98620236;98620261;98620244	-;-;-;-;-;-;-;-;-;-;-;-;-;-;-;-;-;-;-;-;-;-;-;-;-;-;-;-;-;-;-;-;-;-;-;-;-;-;-;-;-;-;-;-;-;-;-;-;-;-;-;-;-;-;-;-;-;-;-;-;-;-;-;-;-;-;-;-;-;-;-;-;-;-;-;-;-;-;-;-;-;-;-;-;-;-;-;-;-;-;-;-;-;-;-;-;-;-;-;-;-;-;-;-;-;-;-;-;-;-;-;-;-;-;-;-;-;-;-;-;-;-;-;-;-;-;-;-;-;-;-;-;-;-;-;-;-;-;-;-;-;-;-;-;-;-;-	6528	HNRNPA1 2YF vs Ctrl
43.7456	-0.000290983	0.0325004	0.920592	0.999876	ENSMUSG00000033781.8	protein_coding	Asb13	chr13;chr13;chr13;chr13;chr13;chr13;chr13;chr13;chr13;chr13;chr13;chr13;chr13;chr13	3684032;3684089;3684098;3684099;3684414;3692065;3692065;3693475;3694916;3694916;3699319;3699319;3700180;3700180	3684175;3684175;3684175;3684175;3684782;3692825;3692252;3693625;3695050;3695050;3699374;3699510;3700486;3703822	+;+;+;+;+;+;+;+;+;+;+;+;+;+	5395	HNRNPA1 2YF vs Ctrl
1.07567	-0.000420918	0.0468972	0.89065	0.999876	B4A_54626	SINE	B4A_54626	chr9	57821461	57821726	-	266	HNRNPA1 2YF vs Ctrl
1.25234	-0.000366915	0.0408671	0.906713	0.999876	B4A_16243	SINE	B4A_16243	chr3	30196195	30196464	+	270	HNRNPA1 2YF vs Ctrl
1.88222	-0.000410297	0.0456357	0.894332	0.999876	MTC_5384	LTR	MTC_5384	chr4	57098123	57098514	+	392	HNRNPA1 2YF vs Ctrl
36.3405	-0.00025943	0.028852	0.923692	0.999876	ENSMUSG00000021905.15	protein_coding	Dph3	chr14;chr14;chr14;chr14;chr14;chr14;chr14;chr14;chr14;chr14;chr14;chr14;chr14;chr14;chr14;chr14;chr14;chr14;chr14	31802523;31802526;31802526;31804715;31804829;31804833;31805126;31806653;31806864;31806864;31806864;31806864;31806864;31807367;31807367;31807367;31807367;31807367;31807509	31803226;31805203;31805203;31805203;31805203;31805203;31805203;31806938;31807243;31806938;31806938;31807064;31806938;31807566;31807686;31807566;31807566;31807566;31807649	-;-;-;-;-;-;-;-;-;-;-;-;-;-;-;-;-;-;-	3592	HNRNPA1 2YF vs Ctrl
1.39574	-0.000474074	0.052716	0.868832	0.999876	ORR1A1_1710	LTR	ORR1A1_1710	chr6	50148298	50148630	-	333	HNRNPA1 2YF vs Ctrl
48.9894	-0.000242474	0.0269479	0.924929	0.999876	ENSMUSG00000033083.17	protein_coding	Tbc1d4	chr14;chr14;chr14;chr14;chr14;chr14;chr14;chr14;chr14;chr14;chr14;chr14;chr14;chr14;chr14;chr14;chr14;chr14;chr14;chr14;chr14;chr14;chr14;chr14;chr14;chr14;chr14;chr14;chr14;chr14;chr14;chr14;chr14;chr14;chr14;chr14;chr14;chr14;chr14;chr14;chr14;chr14;chr14;chr14;chr14;chr14;chr14;chr14;chr14;chr14;chr14;chr14;chr14;chr14;chr14;chr14;chr14;chr14;chr14;chr14;chr14;chr14;chr14;chr14;chr14;chr14;chr14;chr14;chr14;chr14;chr14;chr14;chr14;chr14;chr14;chr14;chr14;chr14;chr14;chr14;chr14;chr14;chr14;chr14;chr14;chr14;chr14;chr14;chr14;chr14;chr14;chr14;chr14;chr14;chr14;chr14;chr14;chr14;chr14;chr14;chr14;chr14;chr14;chr14;chr14;chr14;chr14;chr14;chr14;chr14;chr14;chr14;chr14;chr14;chr14;chr14;chr14;chr14;chr14;chr14;chr14;chr14;chr14;chr14;chr14;chr14;chr14;chr14	101679796;101679804;101679804;101681159;101684963;101684963;101684963;101684963;101686638;101686638;101686638;101686638;101689854;101689854;101689854;101689854;101692283;101692283;101692283;101692283;101695502;101695502;101695502;101695502;101696171;101696171;101696171;101696171;101698135;101700008;101700230;101700230;101700311;101700311;101700311;101700311;101700399;101700410;101703037;101703037;101703037;101703037;101703037;101703037;101703037;101703037;101708864;101708864;101708864;101712513;101712513;101714416;101714416;101714416;101714416;101714416;101714416;101714416;101714416;101716567;101716567;101716567;101716567;101716567;101716567;101716567;101716567;101724864;101724864;101724864;101724864;101724864;101724864;101724864;101724864;101726948;101726948;101726948;101726948;101726948;101726948;101726948;101726948;101727289;101727289;101727289;101727289;101727289;101727289;101727289;101731782;101731782;101731782;101731782;101731782;101731782;101731782;101731782;101738448;101738448;101738448;101738448;101738448;101738448;101738448;101738448;101742143;101742544;101742544;101742544;101742544;101742544;101742544;101742544;101744524;101744524;101744524;101744524;101744524;101744524;101744524;101744524;101845399;101845399;101845399;101845399;101845399;101845399	101682207;101682207;101682207;101682207;101685139;101685139;101685139;101685139;101686807;101686807;101686807;101686807;101690013;101690013;101690013;101690013;101692527;101692527;101692527;101692527;101695660;101695660;101695660;101695660;101696329;101696329;101696329;101696329;101698137;101700520;101700520;101700520;101700520;101700520;101700659;101700520;101700520;101700520;101703200;101703200;101703200;101703200;101703200;101703200;101703200;101703200;101708887;101708887;101708887;101712677;101712677;101714642;101714642;101714642;101714642;101714642;101714642;101714642;101714642;101716641;101716641;101716641;101716641;101716641;101716641;101716641;101716641;101724983;101724983;101724983;101724983;101724983;101724983;101724983;101724983;101727058;101727058;101727055;101727058;101727058;101727058;101727058;101727058;101727380;101727380;101727380;101727380;101727380;101727380;101727380;101731914;101731914;101731914;101731914;101731914;101731914;101731914;101731914;101738552;101738544;101738552;101738552;101738552;101738552;101738552;101738552;101742633;101742633;101742633;101742633;101742633;101742633;101742633;101742633;101744706;101745126;101745126;101745126;101745126;101745126;101744762;101745126;101846627;101846103;101846103;101846268;101845922;101846469	-;-;-;-;-;-;-;-;-;-;-;-;-;-;-;-;-;-;-;-;-;-;-;-;-;-;-;-;-;-;-;-;-;-;-;-;-;-;-;-;-;-;-;-;-;-;-;-;-;-;-;-;-;-;-;-;-;-;-;-;-;-;-;-;-;-;-;-;-;-;-;-;-;-;-;-;-;-;-;-;-;-;-;-;-;-;-;-;-;-;-;-;-;-;-;-;-;-;-;-;-;-;-;-;-;-;-;-;-;-;-;-;-;-;-;-;-;-;-;-;-;-;-;-;-;-;-;-	7676	HNRNPA1 2YF vs Ctrl
31.4395	-0.000325659	0.0361519	0.915221	0.999876	ENSMUSG00000074909.6	protein_coding	Ranbp6	chr19;chr19;chr19	29785800;29788323;29790215	29790374;29789099;29790354	-;-;-	4575	HNRNPA1 2YF vs Ctrl
1.01353	-0.000352302	0.0390247	0.910022	0.999876	B2_Mm2_71218	SINE	B2_Mm2_71218	chr16	31964170	31964356	+	187	HNRNPA1 2YF vs Ctrl
3.22086	-0.000373842	0.0413793	0.904983	0.999876	L1MB8_2048	LINE	L1MB8_2048	chr7	75301125	75301811	+	687	HNRNPA1 2YF vs Ctrl
2.27152	-0.000409753	0.0453445	0.894659	0.999876	MTB_2913	LTR	MTB_2913	chr7	137138879	137139287	+	409	HNRNPA1 2YF vs Ctrl
21.3609	-0.00036449	0.0402736	0.907258	0.999876	ENSMUSG00000032589.15	protein_coding	Bsn	chr9;chr9;chr9;chr9;chr9;chr9;chr9;chr9;chr9;chr9;chr9;chr9;chr9;chr9;chr9;chr9;chr9;chr9;chr9;chr9	107973221;107973222;107980389;107980389;107980863;107980863;107981143;107981143;107981985;107981985;107982199;107982199;107983309;107983309;107987084;107987261;107994249;108002889;108016386;108067243	107977096;107977096;107980481;107980481;107980917;107980917;107981274;107981274;107982087;107982087;107983007;107983007;107985385;107985385;107993725;107987612;107994758;108003779;108016794;108067583	-;-;-;-;-;-;-;-;-;-;-;-;-;-;-;-;-;-;-;-	15938	HNRNPA1 2YF vs Ctrl
27.363	-0.000309011	0.0341323	0.917705	0.999876	ENSMUSG00000107116.2	TEC	Gm43274	chr5	118782438	118787437	+	5000	HNRNPA1 2YF vs Ctrl
744.01	-0.000117645	0.0129621	0.923159	0.999876	ENSMUSG00000002985.17	protein_coding	Apoe	chr7;chr7;chr7;chr7;chr7;chr7;chr7;chr7;chr7;chr7;chr7;chr7;chr7;chr7;chr7;chr7;chr7;chr7;chr7;chr7;chr7;chr7;chr7;chr7;chr7;chr7;chr7;chr7;chr7;chr7;chr7;chr7;chr7;chr7;chr7;chr7;chr7;chr7	19430034;19430192;19430197;19430197;19430197;19430545;19430546;19430649;19430660;19430769;19431165;19431181;19431404;19431404;19431404;19431404;19431404;19431404;19431404;19431404;19432113;19432113;19432113;19432113;19432113;19432113;19432113;19432113;19432113;19432113;19432329;19432449;19432897;19432936;19432936;19432936;19432936;19432936	19431028;19430262;19431028;19431028;19431028;19431028;19431028;19431028;19431556;19431028;19431572;19431572;19431539;19431572;19431572;19431572;19431572;19431572;19431572;19431572;19432178;19432192;19432178;19432178;19432172;19432197;19432178;19432332;19432178;19432178;19432398;19432546;19432933;19432975;19432963;19432977;19432977;19433113	-;-;-;-;-;-;-;-;-;-;-;-;-;-;-;-;-;-;-;-;-;-;-;-;-;-;-;-;-;-;-;-;-;-;-;-;-;-	2138	HNRNPA1 2YF vs Ctrl
2.24186	-0.000368752	0.0405863	0.906225	0.999876	B2_Mm2_79604_79605	SINE	B2_Mm2_79604_79605	chr18;chr18;chr18	7885748;7885856;7885886	7885855;7885885;7886061	-;-;-	314	HNRNPA1 2YF vs Ctrl
2.76672	-0.000377705	0.0415279	0.904007	0.999876	L1MB3_3780	LINE	L1MB3_3780	chr13	37987192	37987523	-	332	HNRNPA1 2YF vs Ctrl
1.19468	-0.000471688	0.0518205	0.871069	0.999876	IAPLTR2a_624_625	LTR	IAPLTR2a_624_625	chr13;chr13;chr13	91643644;91643784;91643833	91643783;91643832;91644069	-;-;-	426	HNRNPA1 2YF vs Ctrl
84.3161	-0.000222965	0.0244535	0.925139	0.999876	ENSMUSG00000036693.13	protein_coding	Nop14	chr5;chr5;chr5;chr5;chr5;chr5;chr5;chr5;chr5;chr5;chr5;chr5;chr5;chr5;chr5;chr5;chr5;chr5;chr5;chr5;chr5;chr5;chr5;chr5;chr5;chr5	34795880;34796235;34796529;34798214;34798667;34798671;34801270;34801270;34801393;34802057;34802057;34802057;34804506;34804506;34804506;34805736;34805736;34806681;34807670;34809094;34809640;34811227;34811780;34814085;34815219;34817195	34795995;34796390;34796647;34798361;34798826;34798801;34801423;34801423;34801423;34802158;34802158;34802158;34804641;34804585;34804641;34805849;34805821;34806811;34807964;34809225;34809762;34811361;34811913;34814226;34815353;34817492	-;-;-;-;-;-;-;-;-;-;-;-;-;-;-;-;-;-;-;-;-;-;-;-;-;-	2730	HNRNPA1 2YF vs Ctrl
52.7938	-0.000281203	0.030831	0.920876	0.999876	ENSMUSG00000030104.10	protein_coding	Edem1	chr6;chr6;chr6;chr6;chr6;chr6;chr6;chr6;chr6;chr6;chr6;chr6;chr6;chr6;chr6;chr6;chr6;chr6;chr6;chr6;chr6;chr6;chr6;chr6;chr6;chr6;chr6;chr6;chr6;chr6;chr6;chr6;chr6;chr6	108805602;108805635;108813371;108813701;108813701;108813701;108818561;108818561;108818561;108819888;108819888;108819888;108821788;108821788;108823633;108823633;108825593;108825671;108825671;108826356;108826356;108826356;108828171;108828171;108828171;108829352;108829451;108829451;108831206;108831206;108831206;108832428;108832428;108832428	108806194;108806194;108813429;108813773;108813773;108813773;108818664;108818664;108818664;108820019;108820059;108820059;108821971;108821971;108823807;108823807;108825791;108825791;108825791;108826526;108826526;108826526;108828603;108828244;108828463;108829547;108829547;108829547;108831409;108831409;108831409;108832486;108836309;108836317	+;+;+;+;+;+;+;+;+;+;+;+;+;+;+;+;+;+;+;+;+;+;+;+;+;+;+;+;+;+;+;+;+;+	6453	HNRNPA1 2YF vs Ctrl
218.22	-0.000151702	0.0165896	0.924957	0.999876	ENSMUSG00000034681.18	protein_coding	Rnps1	chr17;chr17;chr17;chr17;chr17;chr17;chr17;chr17;chr17;chr17;chr17;chr17;chr17;chr17;chr17;chr17;chr17;chr17;chr17;chr17;chr17;chr17;chr17;chr17;chr17;chr17;chr17;chr17;chr17;chr17;chr17;chr17;chr17;chr17;chr17;chr17;chr17;chr17;chr17;chr17;chr17;chr17;chr17;chr17;chr17;chr17;chr17;chr17;chr17	24633539;24633620;24633625;24633637;24633649;24633668;24634015;24634015;24634015;24637012;24637012;24637144;24637431;24637431;24637431;24637431;24637431;24637466;24639087;24639180;24639180;24639180;24639180;24639180;24639180;24640554;24640723;24640723;24640723;24640723;24640723;24641124;24641124;24641124;24641124;24641124;24641124;24642845;24643376;24643376;24643376;24643376;24643376;24644060;24644060;24644060;24644060;24644060;24644060	24635644;24633708;24633708;24633708;24633708;24633708;24635812;24634136;24634136;24637192;24637192;24637202;24637586;24637586;24637586;24637586;24637586;24637586;24639371;24639559;24639305;24639371;24639371;24639371;24639371;24640825;24640825;24640825;24640825;24640825;24640825;24641277;24641399;24641277;24641277;24641277;24641277;24643517;24643517;24643517;24643517;24643517;24643517;24644872;24644152;24644869;24644875;24644875;24644869	+;+;+;+;+;+;+;+;+;+;+;+;+;+;+;+;+;+;+;+;+;+;+;+;+;+;+;+;+;+;+;+;+;+;+;+;+;+;+;+;+;+;+;+;+;+;+;+;+	5131	HNRNPA1 2YF vs Ctrl
43.5214	-0.000339729	0.0370882	0.912263	0.999876	ENSMUSG00000047719.3	protein_coding	Ubiad1	chr4;chr4;chr4;chr4;chr4	148518952;148520946;148528385;148528385;148528999	148521099;148521099;148528586;148529228;148529218	-;-;-;-;-	2992	HNRNPA1 2YF vs Ctrl
9.44021	-0.000324861	0.035459	0.91485	0.999876	ENSMUSG00000064141.15	protein_coding	Zfp69	chr4;chr4;chr4;chr4;chr4;chr4;chr4;chr4;chr4;chr4;chr4;chr4;chr4;chr4;chr4;chr4;chr4;chr4	120787334;120787550;120788503;120788504;120791530;120791530;120791530;120791530;120792264;120792264;120792264;120804486;120804486;120804486;120804849;120806529;120806529;120808641	120788703;120788703;120788703;120788703;120791625;120791628;120791883;120791628;120792390;120792390;120792390;120804766;120804766;120804766;120805013;120806631;120806757;120808896	-;-;-;-;-;-;-;-;-;-;-;-;-;-;-;-;-;-	2782	HNRNPA1 2YF vs Ctrl
269.021	-0.000169434	0.0184918	0.92537	0.999876	ENSMUSG00000027405.17	protein_coding	Nop56	chr2;chr2;chr2;chr2;chr2;chr2;chr2;chr2;chr2;chr2;chr2;chr2;chr2;chr2;chr2;chr2;chr2;chr2;chr2;chr2;chr2;chr2;chr2;chr2;chr2;chr2;chr2;chr2;chr2;chr2;chr2;chr2;chr2;chr2;chr2;chr2;chr2;chr2;chr2;chr2;chr2;chr2;chr2;chr2;chr2;chr2;chr2;chr2;chr2;chr2;chr2;chr2;chr2;chr2;chr2;chr2;chr2;chr2;chr2;chr2;chr2;chr2;chr2;chr2;chr2;chr2;chr2;chr2;chr2;chr2;chr2;chr2;chr2;chr2;chr2;chr2;chr2;chr2;chr2;chr2;chr2;chr2;chr2;chr2;chr2;chr2;chr2;chr2;chr2;chr2;chr2	130116350;130116364;130116366;130116375;130116412;130116554;130116554;130116554;130116554;130116554;130116751;130116952;130116952;130116952;130116952;130116952;130117583;130117583;130117583;130117583;130117583;130117583;130117716;130117896;130117896;130117896;130117896;130117896;130118079;130118220;130118356;130118356;130118356;130118356;130118356;130118395;130118517;130118585;130118627;130118627;130118627;130118637;130118952;130118952;130118952;130118952;130118952;130119009;130119077;130119138;130119142;130119235;130119396;130119396;130119396;130119396;130119396;130119396;130119396;130119396;130119396;130119396;130119631;130119769;130119769;130119769;130119769;130119769;130119769;130119769;130119769;130119769;130119769;130120076;130120076;130120076;130120076;130120076;130120076;130120076;130120076;130120076;130120076;130120333;130120333;130120817;130120817;130120817;130120817;130120817;130120817	130116396;130116396;130116396;130116396;130116439;130116643;130116643;130116643;130116643;130116643;130117066;130117066;130117066;130117066;130117066;130117066;130117616;130117744;130117744;130117744;130118094;130117744;130117744;130118186;130118094;130118018;130118094;130118094;130118094;130118543;130118543;130118573;130119890;130121232;130118543;130118778;130118573;130118778;130118778;130118778;130118778;130118778;130119202;130119052;130119052;130119234;130119052;130119544;130119234;130119234;130119544;130119293;130119544;130119544;130119544;130119544;130119490;130119544;130119544;130119544;130119457;130119544;130119890;130119890;130119890;130119890;130119890;130119890;130119890;130119875;130119879;130119890;130119890;130120150;130120383;130120210;130120210;130120210;130120210;130120210;130120210;130120903;130120210;130120451;130121173;130121199;130121200;130121227;130121198;130120883;130121233	+;+;+;+;+;+;+;+;+;+;+;+;+;+;+;+;+;+;+;+;+;+;+;+;+;+;+;+;+;+;+;+;+;+;+;+;+;+;+;+;+;+;+;+;+;+;+;+;+;+;+;+;+;+;+;+;+;+;+;+;+;+;+;+;+;+;+;+;+;+;+;+;+;+;+;+;+;+;+;+;+;+;+;+;+;+;+;+;+;+;+	4099	HNRNPA1 2YF vs Ctrl
130.859	-0.000140984	0.0153824	0.924202	0.999876	ENSMUSG00000024646.15	protein_coding	Cyb5a	chr18;chr18;chr18;chr18;chr18;chr18;chr18;chr18;chr18;chr18;chr18;chr18;chr18;chr18;chr18;chr18;chr18;chr18;chr18;chr18;chr18;chr18;chr18;chr18;chr18;chr18;chr18;chr18;chr18;chr18;chr18;chr18;chr18;chr18;chr18;chr18;chr18;chr18;chr18	84856829;84858294;84869463;84869502;84869532;84869539;84870004;84873094;84887101;84887592;84889630;84889630;84889630;84889630;84889630;84889630;84889630;84891265;84891265;84891265;84891265;84891265;84891265;84891265;84894959;84895726;84895952;84895952;84895952;84895952;84895952;84895952;84897628;84897628;84897628;84897628;84897628;84897628;84897628	84857411;84858339;84869732;84869732;84869732;84869732;84870125;84873491;84887314;84887841;84889758;84889758;84889758;84889758;84889758;84889758;84889758;84891294;84891294;84891294;84891707;84891294;84891294;84891294;84894977;84895986;84895986;84895986;84895986;84895986;84895986;84895986;84897991;84897989;84897987;84897990;84897717;84897986;84897996	+;+;+;+;+;+;+;+;+;+;+;+;+;+;+;+;+;+;+;+;+;+;+;+;+;+;+;+;+;+;+;+;+;+;+;+;+;+;+	3104	HNRNPA1 2YF vs Ctrl
1.84605	-0.000477144	0.0520132	0.869273	0.999876	ENSMUSG00000109157.2	TEC	Gm44829	chr7	58968379	58971571	+	3193	HNRNPA1 2YF vs Ctrl
6.88871	-0.000313869	0.0342016	0.916493	0.999876	ENSMUSG00000047515.9	protein_coding	BC049715	chr6;chr6;chr6;chr6;chr6;chr6;chr6;chr6;chr6	136804624;136804983;136805841;136807899;136807901;136816738;136816738;136816738;136816762	136810162;136805246;136806067;136807994;136809034;136817534;136816796;136817660;136817505	+;+;+;+;+;+;+;+;+	6462	HNRNPA1 2YF vs Ctrl
44.6748	-0.000270236	0.0293816	0.921525	0.999876	ENSMUSG00000073274.6	lncRNA	Gm14636	chrX;chrX;chrX;chrX;chrX;chrX;chrX;chrX;chrX;chrX;chrX;chrX;chrX;chrX;chrX;chrX;chrX;chrX;chrX;chrX;chrX;chrX;chrX;chrX;chrX	19011600;19011600;19011600;19012314;19019569;19023220;19025055;19025055;19025055;19025055;19028293;19030310;19033014;19033014;19033014;19033014;19033014;19033014;19033310;19033310;19033310;19033310;19033310;19033310;19034361	19012191;19012191;19012191;19012468;19020332;19025168;19025168;19025168;19025168;19025168;19033181;19030778;19033181;19033181;19033181;19033181;19033181;19033181;19033482;19033478;19033479;19033480;19033514;19033482;19034490	-;-;-;-;-;-;-;-;-;-;-;-;-;-;-;-;-;-;-;-;-;-;-;-;-	8684	HNRNPA1 2YF vs Ctrl
7.70235	-6.72159e-05	0.00730085	0.91266	0.999876	ENSMUSG00000081170.2	processed_pseudogene	Gm12922	chr4	123603012	123603820	-	809	HNRNPA1 2YF vs Ctrl
43.632	-0.000268718	0.0291774	0.921588	0.999876	ENSMUSG00000040483.16	protein_coding	Xaf1	chr11;chr11;chr11;chr11;chr11;chr11;chr11;chr11;chr11;chr11;chr11;chr11;chr11;chr11;chr11;chr11;chr11;chr11;chr11;chr11;chr11	72192455;72192456;72192465;72192489;72192491;72194153;72194153;72194153;72194153;72194153;72195492;72195492;72197390;72197390;72197390;72199433;72199433;72199433;72199433;72202782;72202782	72192535;72192535;72192535;72192535;72192535;72194288;72194288;72194288;72194288;72194288;72195687;72195687;72197478;72199594;72197478;72199575;72199750;72199750;72199887;72204559;72202907	+;+;+;+;+;+;+;+;+;+;+;+;+;+;+;+;+;+;+;+;+	4689	HNRNPA1 2YF vs Ctrl
2.46748	-0.000355713	0.0385704	0.908981	0.999876	MLT1B_5822	LTR	MLT1B_5822	chr13	20614364	20614718	-	355	HNRNPA1 2YF vs Ctrl
21.8795	-0.000362178	0.0392694	0.907603	0.999876	ENSMUSG00000041688.17	protein_coding	Amot	chrX;chrX;chrX;chrX;chrX;chrX;chrX;chrX;chrX;chrX;chrX;chrX;chrX;chrX;chrX;chrX;chrX;chrX;chrX;chrX;chrX;chrX;chrX;chrX;chrX;chrX;chrX;chrX;chrX;chrX;chrX;chrX;chrX;chrX;chrX;chrX;chrX;chrX;chrX;chrX;chrX;chrX;chrX;chrX;chrX;chrX;chrX;chrX;chrX;chrX;chrX;chrX	144229421;144229421;144229421;144233427;144233427;144233427;144234864;144235391;144235391;144235391;144236348;144236348;144236348;144236348;144242744;144242995;144242995;144242995;144242995;144244732;144244732;144244732;144244732;144244732;144254414;144254414;144254414;144254414;144258716;144258716;144258716;144258716;144258716;144259191;144259191;144259191;144259191;144259191;144263001;144263001;144263001;144263001;144263001;144269761;144269761;144269761;144269761;144272820;144279985;144279985;144287767;144287767	144233094;144233094;144233094;144234299;144234299;144234299;144235623;144235623;144235623;144235623;144236470;144236470;144236470;144236470;144243185;144243185;144243185;144243185;144243185;144244908;144244881;144244881;144244881;144244881;144254559;144254559;144254559;144254559;144258808;144258808;144258808;144258808;144258808;144259335;144259335;144259335;144259335;144259335;144263454;144263454;144263454;144263454;144263454;144270652;144270090;144270635;144270042;144272968;144280047;144280047;144288177;144288140	-;-;-;-;-;-;-;-;-;-;-;-;-;-;-;-;-;-;-;-;-;-;-;-;-;-;-;-;-;-;-;-;-;-;-;-;-;-;-;-;-;-;-;-;-;-;-;-;-;-;-;-	8402	HNRNPA1 2YF vs Ctrl
3.946	-0.000378984	0.0410705	0.903684	0.999876	MTC_16390	LTR	MTC_16390	chr12	17398685	17399048	+	364	HNRNPA1 2YF vs Ctrl
121.72	-0.000151015	0.0163587	0.924144	0.999876	ENSMUSG00000059900.15	protein_coding	Tmem40	chr6;chr6;chr6;chr6;chr6;chr6;chr6;chr6;chr6;chr6;chr6;chr6;chr6;chr6;chr6;chr6;chr6;chr6;chr6;chr6;chr6;chr6;chr6;chr6;chr6;chr6;chr6;chr6;chr6;chr6;chr6;chr6;chr6;chr6;chr6;chr6;chr6;chr6;chr6;chr6;chr6;chr6;chr6;chr6;chr6;chr6;chr6;chr6;chr6;chr6;chr6;chr6;chr6;chr6;chr6;chr6;chr6;chr6;chr6;chr6;chr6;chr6	115706092;115706102;115706104;115706494;115706532;115706594;115707397;115707397;115707397;115707397;115707397;115707397;115707968;115707968;115707968;115707968;115707968;115707968;115708146;115708146;115708146;115708146;115708146;115708146;115710615;115710615;115710615;115710615;115710615;115710615;115710956;115710956;115710956;115710956;115710956;115710956;115711771;115711771;115711771;115711771;115711771;115711771;115711888;115713344;115713344;115713344;115713344;115715909;115715909;115715909;115718502;115718502;115718502;115718502;115719271;115719271;115719271;115719271;115735899;115735899;115739234;115739234	115706645;115706645;115706645;115706645;115706645;115706645;115707459;115707459;115707459;115707459;115707459;115707459;115708042;115708042;115708042;115708042;115708042;115708042;115708217;115708217;115708217;115708217;115708217;115708217;115710662;115710662;115710662;115710662;115710662;115710662;115710988;115710988;115710988;115710988;115710988;115710988;115711806;115711806;115712254;115711806;115711806;115711806;115711912;115713397;115713397;115713397;115713397;115715983;115715983;115715983;115718633;115718633;115718633;115718633;115719348;115719348;115719348;115719348;115735960;115736232;115739326;115739371	-;-;-;-;-;-;-;-;-;-;-;-;-;-;-;-;-;-;-;-;-;-;-;-;-;-;-;-;-;-;-;-;-;-;-;-;-;-;-;-;-;-;-;-;-;-;-;-;-;-;-;-;-;-;-;-;-;-;-;-;-;-	2140	HNRNPA1 2YF vs Ctrl
9.3883	-0.000327302	0.0354065	0.914166	0.999876	ENSMUSG00000117446.2	lncRNA	Gm35551	chr17;chr17;chr17	84328092;84330292;84333359	84328875;84330484;84333448	-;-;-	1067	HNRNPA1 2YF vs Ctrl
3.0422	-0.000437312	0.0472578	0.886119	0.999876	L1MC4_2740_2741	LINE	L1MC4_2740_2741	chr9;chr9;chr9	55117672;55117789;55117949	55117788;55117948;55118154	-;-;-	483	HNRNPA1 2YF vs Ctrl
1.87567	-0.00045994	0.0495785	0.877599	0.999876	Lx7_13290_13291	LINE	Lx7_13290_13291	chr7;chr7;chr7	58397431;58398339;58398347	58398338;58398346;58399663	-;-;-	2233	HNRNPA1 2YF vs Ctrl
6.36966	-0.000419437	0.045147	0.892325	0.999876	L1MdFanc_I_4263	LINE	L1MdFanc_I_4263	chr6	24652197	24653145	-	949	HNRNPA1 2YF vs Ctrl
2.04723	-0.000475537	0.0511313	0.871191	0.999876	RMER6A_2301	LTR	RMER6A_2301	chr10	93703165	93703802	+	638	HNRNPA1 2YF vs Ctrl
1.39053	-0.000492352	0.0528964	0.863542	0.999876	B4A_65573	SINE	B4A_65573	chr11	6504337	6504612	-	276	HNRNPA1 2YF vs Ctrl
1.00079	-0.000422473	0.0453619	0.89142	0.999876	B4A_82857	SINE	B4A_82857	chr16	95202179	95202434	+	256	HNRNPA1 2YF vs Ctrl
40.3492	-0.000254134	0.0272459	0.922	0.999876	ENSMUSG00000004896.17	protein_coding	Rrnad1	chr3;chr3;chr3;chr3;chr3;chr3;chr3;chr3;chr3;chr3;chr3;chr3;chr3;chr3;chr3;chr3;chr3;chr3;chr3;chr3;chr3;chr3;chr3;chr3;chr3;chr3;chr3;chr3;chr3;chr3;chr3;chr3;chr3;chr3;chr3;chr3;chr3;chr3;chr3;chr3;chr3;chr3;chr3;chr3;chr3;chr3;chr3;chr3;chr3;chr3;chr3;chr3;chr3;chr3;chr3;chr3;chr3;chr3;chr3;chr3;chr3;chr3;chr3;chr3;chr3	87829908;87829908;87830212;87830623;87830965;87830966;87830970;87830970;87831090;87831651;87831651;87831651;87831651;87831651;87831651;87831651;87831651;87832199;87832254;87832254;87832360;87832533;87832563;87833841;87834038;87834038;87834038;87834038;87834038;87834038;87834038;87834038;87834038;87834038;87834362;87834362;87834362;87834362;87834362;87834362;87834362;87834870;87834870;87834870;87834870;87834870;87834870;87834870;87834870;87834870;87834870;87835231;87835231;87835231;87835231;87835231;87835231;87836593;87837163;87837163;87837163;87837163;87837163;87837355;87837751	87831219;87831219;87831219;87831219;87831219;87831219;87832738;87831219;87831219;87831835;87833621;87831835;87832738;87831835;87831835;87832738;87832738;87832582;87832738;87832738;87832738;87832738;87832738;87834424;87834181;87834399;87834181;87834181;87834181;87834181;87834424;87834181;87834181;87834181;87834424;87834424;87834424;87834424;87834424;87834424;87834424;87835062;87835015;87835355;87835062;87835355;87835022;87835062;87835975;87835022;87835062;87835355;87835355;87835565;87835355;87835355;87835355;87836668;87837890;87837451;87837451;87837434;87837434;87837445;87838024	-;-;-;-;-;-;-;-;-;-;-;-;-;-;-;-;-;-;-;-;-;-;-;-;-;-;-;-;-;-;-;-;-;-;-;-;-;-;-;-;-;-;-;-;-;-;-;-;-;-;-;-;-;-;-;-;-;-;-;-;-;-;-;-;-	6342	HNRNPA1 2YF vs Ctrl
7.02658	-0.000336702	0.0360737	0.9123	0.999876	ORR1B1_1129	LTR	ORR1B1_1129	chr1	55497744	55498086	-	343	HNRNPA1 2YF vs Ctrl
1.05732	-0.000468956	0.0501499	0.874437	0.999876	ENSMUSG00000114635.2	protein_coding	Gm49392	chr13;chr13;chr13;chr13;chr13;chr13;chr13;chr13;chr13	60990435;60992123;60992894;61000914;61001330;61001570;61002627;61044052;61044442	60990790;60992240;60993056;61001138;61001476;61001692;61002763;61044174;61044708	-;-;-;-;-;-;-;-;-	1659	HNRNPA1 2YF vs Ctrl
50.3962	-0.000266684	0.0284562	0.920785	0.999876	ENSMUSG00000053253.17	protein_coding	Ndfip2	chr14;chr14;chr14;chr14;chr14;chr14;chr14;chr14;chr14;chr14;chr14;chr14;chr14;chr14;chr14;chr14;chr14;chr14;chr14;chr14;chr14;chr14;chr14;chr14;chr14;chr14;chr14;chr14;chr14;chr14;chr14;chr14;chr14;chr14	105496008;105496188;105496253;105525051;105525051;105525051;105529666;105529666;105529666;105529723;105530115;105531980;105532233;105532233;105532233;105532233;105535437;105535437;105535437;105535437;105535437;105539733;105539733;105539733;105539733;105542165;105542165;105542165;105542165;105545320;105545320;105545550;105545550;105545550	105496437;105496437;105496437;105525213;105525213;105525213;105532378;105529799;105529799;105529799;105532326;105532124;105532326;105532326;105532326;105532326;105535561;105542270;105535561;105535561;105535561;105539799;105539799;105539799;105539799;105542270;105542270;105542270;105542270;105546303;105546732;105546237;105546303;105546305	+;+;+;+;+;+;+;+;+;+;+;+;+;+;+;+;+;+;+;+;+;+;+;+;+;+;+;+;+;+;+;+;+;+	11553	HNRNPA1 2YF vs Ctrl
1.53948	-0.000405194	0.0432208	0.896805	0.999876	B4A_13612_13613	SINE	B4A_13612_13613	chr2;chr2;chr2	118223283;118223342;118223379	118223341;118223378;118223574	-;-;-	292	HNRNPA1 2YF vs Ctrl
1.17193	-0.000473246	0.0504436	0.872873	0.999876	MT2B1_7041	LTR	MT2B1_7041	chr19	29007213	29007661	-	449	HNRNPA1 2YF vs Ctrl
2.96313	-0.000396266	0.0421661	0.899283	0.999876	ENSMUSG00000102672.2	TEC	Gm37105	chr9	72502205	72504289	+	2085	HNRNPA1 2YF vs Ctrl
1.8091	-0.000133567	0.0141379	0.921028	0.999876	ENSMUSG00000101795.3	processed_pseudogene	Gm5835	chr1	143021085	143022354	-	1270	HNRNPA1 2YF vs Ctrl
1.82885	-0.000409351	0.043267	0.895744	0.999876	MTD_23810	LTR	MTD_23810	chr8	129426181	129426540	+	360	HNRNPA1 2YF vs Ctrl
45.3047	-0.000288297	0.03039	0.918149	0.999876	ENSMUSG00000027641.14	protein_coding	Rbl1	chr2;chr2;chr2;chr2;chr2;chr2;chr2;chr2;chr2;chr2;chr2;chr2;chr2;chr2;chr2;chr2;chr2;chr2;chr2;chr2;chr2;chr2;chr2;chr2;chr2;chr2;chr2;chr2;chr2;chr2;chr2;chr2;chr2;chr2;chr2;chr2;chr2;chr2;chr2;chr2;chr2;chr2;chr2;chr2;chr2;chr2;chr2;chr2;chr2;chr2;chr2;chr2;chr2	156987813;156992589;156994816;157001580;157003300;157005459;157008898;157009155;157011787;157011787;157016695;157016695;157016906;157017448;157017448;157019139;157019139;157019139;157029855;157029855;157029855;157030143;157030143;157030143;157030183;157033827;157033827;157033827;157033827;157034996;157034996;157034996;157035932;157035932;157035932;157037200;157037200;157037200;157037461;157037461;157037461;157037680;157037680;157037680;157038075;157038075;157038075;157041336;157041336;157041336;157046220;157046220;157046220	156989596;156992753;156994964;157001658;157003371;157005635;157009366;157009366;157012050;157012050;157016827;157016827;157017612;157017612;157017612;157019276;157019276;157019276;157029958;157029958;157029958;157030255;157030255;157030255;157030255;157034303;157033993;157033993;157033993;157035182;157035182;157035182;157035981;157035981;157035981;157037360;157037360;157037360;157037589;157037589;157037589;157037744;157037744;157037744;157038275;157038275;157038275;157041469;157041469;157041469;157046446;157046454;157046432	-;-;-;-;-;-;-;-;-;-;-;-;-;-;-;-;-;-;-;-;-;-;-;-;-;-;-;-;-;-;-;-;-;-;-;-;-;-;-;-;-;-;-;-;-;-;-;-;-;-;-;-;-	5993	HNRNPA1 2YF vs Ctrl
1.55382	-0.000385279	0.0404756	0.902047	0.999876	LTR16_427	LTR	LTR16_427	chr11	24184510	24184882	+	373	HNRNPA1 2YF vs Ctrl
1.06327	-0.000479141	0.0502609	0.871598	0.999876	ORR1B1_12699	LTR	ORR1B1_12699	chr14	121610200	121610559	+	360	HNRNPA1 2YF vs Ctrl
1.33622	-0.000478109	0.0501224	0.872075	0.999876	ORR1B1_7239	LTR	ORR1B1_7239	chr7	27318920	27319263	-	344	HNRNPA1 2YF vs Ctrl
88.2314	-0.000179378	0.0188017	0.922347	0.999876	ENSMUSG00000025907.15	protein_coding	Rb1cc1	chr1;chr1;chr1;chr1;chr1;chr1;chr1;chr1;chr1;chr1;chr1;chr1;chr1;chr1;chr1;chr1;chr1;chr1;chr1;chr1;chr1;chr1;chr1;chr1;chr1;chr1;chr1;chr1;chr1;chr1;chr1;chr1;chr1;chr1;chr1;chr1;chr1;chr1;chr1;chr1;chr1;chr1;chr1;chr1;chr1;chr1;chr1;chr1;chr1;chr1;chr1;chr1;chr1;chr1;chr1;chr1;chr1;chr1;chr1;chr1;chr1;chr1;chr1;chr1;chr1;chr1;chr1;chr1;chr1;chr1;chr1;chr1;chr1;chr1;chr1;chr1;chr1;chr1;chr1;chr1;chr1;chr1;chr1;chr1;chr1;chr1;chr1;chr1;chr1;chr1;chr1;chr1;chr1;chr1;chr1;chr1;chr1;chr1;chr1;chr1;chr1;chr1;chr1;chr1;chr1;chr1;chr1;chr1;chr1;chr1;chr1;chr1;chr1;chr1;chr1;chr1;chr1;chr1;chr1;chr1;chr1;chr1	6276421;6276451;6284869;6284887;6285232;6293823;6298164;6298164;6298164;6298164;6298164;6298226;6300183;6300183;6300183;6300183;6300183;6300183;6304185;6304185;6304185;6304185;6304185;6304453;6304453;6304453;6304453;6304503;6308486;6308486;6308486;6308486;6310176;6310176;6310176;6310529;6311194;6314329;6314329;6314329;6315019;6315019;6315019;6315019;6315382;6315382;6315382;6315382;6315649;6315649;6315649;6315649;6315822;6315822;6315822;6315822;6317930;6317930;6317930;6317930;6318290;6318290;6318290;6318290;6318500;6318500;6318500;6318500;6319312;6320201;6320319;6321155;6331009;6331154;6331154;6331154;6331154;6333058;6333058;6333058;6333058;6333058;6333127;6333157;6333248;6333248;6333248;6333248;6333248;6333248;6334766;6334766;6334766;6334766;6334766;6335798;6335798;6335798;6335798;6335798;6335830;6338922;6338922;6338922;6338922;6338922;6340902;6340915;6340915;6340915;6340915;6340915;6342925;6342925;6342925;6342925;6342925;6344422;6344422;6344422;6344422;6344422	6276494;6276494;6285181;6285181;6285476;6293969;6298273;6298273;6298273;6298273;6298273;6298273;6300297;6300928;6300297;6300297;6300297;6300297;6304234;6304311;6304311;6304311;6304311;6304623;6304623;6304623;6304535;6304623;6308688;6308688;6308608;6308688;6310414;6310602;6310602;6310602;6314499;6314499;6314499;6314499;6315203;6315203;6315152;6315203;6315568;6315568;6315568;6315568;6315730;6315730;6315730;6315730;6315883;6315883;6315883;6315883;6318033;6318033;6318033;6318033;6318416;6318416;6318416;6318416;6318582;6320391;6319253;6320391;6320391;6320391;6320391;6321482;6331319;6331319;6331319;6331319;6331319;6333166;6333078;6333166;6333166;6333166;6333166;6333166;6333488;6333488;6333488;6333488;6333488;6333488;6335117;6334814;6334814;6334814;6334814;6335845;6336034;6335845;6335845;6335845;6335845;6338980;6338980;6338980;6338980;6338980;6341051;6342989;6341042;6341051;6341051;6341051;6342995;6342995;6342995;6342995;6342995;6345799;6344713;6344714;6345801;6346872	+;+;+;+;+;+;+;+;+;+;+;+;+;+;+;+;+;+;+;+;+;+;+;+;+;+;+;+;+;+;+;+;+;+;+;+;+;+;+;+;+;+;+;+;+;+;+;+;+;+;+;+;+;+;+;+;+;+;+;+;+;+;+;+;+;+;+;+;+;+;+;+;+;+;+;+;+;+;+;+;+;+;+;+;+;+;+;+;+;+;+;+;+;+;+;+;+;+;+;+;+;+;+;+;+;+;+;+;+;+;+;+;+;+;+;+;+;+;+;+;+;+	14690	HNRNPA1 2YF vs Ctrl
32.5654	-0.000324292	0.0339228	0.913415	0.999876	ENSMUSG00000100975.3	lncRNA	Gm28875	chr12	104891760	104892948	-	1189	HNRNPA1 2YF vs Ctrl
65.5556	-0.000261232	0.0273128	0.919978	0.999876	ENSMUSG00000035399.13	protein_coding	Oser1	chr2;chr2;chr2;chr2;chr2;chr2;chr2;chr2;chr2;chr2;chr2;chr2;chr2;chr2;chr2;chr2;chr2;chr2;chr2;chr2;chr2;chr2;chr2;chr2	163247742;163247773;163248472;163248506;163248801;163248990;163253317;163253317;163253317;163253317;163253317;163253317;163257455;163257455;163257455;163257455;163257455;163258918;163260961;163261332;163264797;163266388;163266388;163266388	163249009;163249009;163249009;163249009;163249009;163249009;163253430;163253585;163253430;163253430;163253430;163253430;163257575;163257575;163257575;163257575;163257575;163259016;163261064;163261448;163265188;163266470;163266617;163266617	-;-;-;-;-;-;-;-;-;-;-;-;-;-;-;-;-;-;-;-;-;-;-;-	2600	HNRNPA1 2YF vs Ctrl
47.4436	-0.000254075	0.0265417	0.920391	0.999876	ENSMUSG00000015748.14	protein_coding	Prpf3	chr3;chr3;chr3;chr3;chr3;chr3;chr3;chr3;chr3;chr3;chr3;chr3;chr3;chr3;chr3;chr3;chr3;chr3;chr3;chr3;chr3;chr3;chr3;chr3;chr3;chr3;chr3;chr3;chr3;chr3;chr3;chr3;chr3;chr3;chr3;chr3;chr3;chr3;chr3;chr3;chr3;chr3;chr3;chr3;chr3;chr3;chr3;chr3;chr3;chr3;chr3;chr3;chr3;chr3;chr3;chr3;chr3;chr3;chr3;chr3;chr3;chr3;chr3;chr3;chr3;chr3;chr3	95737436;95737901;95737930;95737934;95737934;95739873;95739873;95739873;95739873;95739873;95741065;95741065;95741065;95741396;95741396;95741396;95742666;95742666;95742666;95742666;95742956;95742956;95742956;95742956;95743726;95743726;95743726;95743801;95747982;95747982;95747982;95747982;95751117;95751498;95751498;95751498;95751498;95752237;95752237;95752237;95752237;95752237;95754687;95754687;95754687;95754755;95755077;95755077;95755077;95755077;95756227;95756227;95756227;95756227;95756848;95757007;95758875;95758875;95758875;95758875;95760756;95760756;95760756;95760756;95762632;95763061;95763061	95738277;95738277;95738277;95738277;95738277;95739934;95740120;95739934;95739934;95739934;95741148;95741148;95741148;95741514;95741514;95741514;95742779;95742837;95742779;95742779;95743055;95743055;95742977;95743055;95743869;95743869;95743869;95743869;95748056;95748061;95748061;95748061;95751664;95751664;95751664;95751664;95751664;95753488;95752479;95752543;95752543;95752543;95754907;95754907;95754907;95754907;95755160;95755160;95755160;95755160;95756373;95756373;95756886;95756373;95757102;95757102;95759005;95759005;95759005;95759005;95760949;95760944;95760949;95760949;95763065;95763093;95763197	-;-;-;-;-;-;-;-;-;-;-;-;-;-;-;-;-;-;-;-;-;-;-;-;-;-;-;-;-;-;-;-;-;-;-;-;-;-;-;-;-;-;-;-;-;-;-;-;-;-;-;-;-;-;-;-;-;-;-;-;-;-;-;-;-;-;-	5661	HNRNPA1 2YF vs Ctrl
42.3674	-0.000337137	0.0352076	0.911413	0.999876	ENSMUSG00000037447.17	protein_coding	Arid5a	chr1;chr1;chr1;chr1;chr1;chr1;chr1;chr1;chr1;chr1;chr1;chr1;chr1;chr1;chr1;chr1;chr1;chr1;chr1;chr1;chr1;chr1;chr1;chr1;chr1;chr1;chr1;chr1;chr1;chr1;chr1;chr1;chr1;chr1;chr1;chr1;chr1;chr1;chr1;chr1;chr1;chr1;chr1;chr1;chr1;chr1;chr1;chr1;chr1;chr1;chr1;chr1;chr1;chr1;chr1;chr1;chr1;chr1;chr1;chr1;chr1;chr1;chr1;chr1;chr1;chr1;chr1;chr1;chr1	36346814;36346835;36346835;36346835;36346835;36346835;36346835;36346835;36346835;36346835;36346839;36346850;36346860;36350955;36355073;36355290;36355290;36355290;36355290;36355290;36355290;36355290;36355293;36355293;36355293;36355293;36356108;36356285;36356285;36356285;36356285;36356285;36356285;36356691;36356691;36356691;36356691;36356691;36356691;36356691;36357165;36357165;36357165;36357165;36357165;36357165;36357165;36357165;36357165;36357165;36357165;36357569;36357569;36357569;36357569;36357569;36357569;36357569;36357569;36357569;36358073;36358073;36358073;36358073;36358073;36358073;36358073;36358073;36358073	36346917;36346917;36346917;36346917;36346917;36346917;36346917;36346917;36346917;36346917;36351852;36346917;36346917;36351049;36355408;36355408;36355408;36355408;36355408;36357262;36355408;36355408;36355659;36355408;36355408;36355408;36356405;36356405;36356743;36356405;36356405;36356523;36356405;36356743;36356743;36356743;36356743;36356743;36356743;36356743;36357213;36357217;36357262;36357262;36357262;36357262;36357262;36357262;36357262;36357262;36357369;36357734;36357734;36357734;36357734;36357734;36357734;36357734;36357734;36357734;36362069;36362072;36363110;36360152;36359609;36359607;36358295;36358968;36358284	+;+;+;+;+;+;+;+;+;+;+;+;+;+;+;+;+;+;+;+;+;+;+;+;+;+;+;+;+;+;+;+;+;+;+;+;+;+;+;+;+;+;+;+;+;+;+;+;+;+;+;+;+;+;+;+;+;+;+;+;+;+;+;+;+;+;+;+;+	12540	HNRNPA1 2YF vs Ctrl
16.6808	-0.000358315	0.0374128	0.90771	0.999876	ENSMUSG00000091474.3	protein_coding	2610021A01Rik	chr7;chr7;chr7;chr7;chr7;chr7;chr7;chr7;chr7;chr7;chr7;chr7;chr7;chr7;chr7;chr7;chr7;chr7;chr7;chr7;chr7;chr7	41248654;41248685;41248709;41248748;41251172;41252302;41252860;41252860;41252860;41261100;41261100;41261100;41261408;41261795;41261795;41262580;41262580;41262580;41273999;41274147;41274677;41274677	41248824;41248824;41248824;41248824;41251239;41252421;41252889;41252958;41252958;41261349;41261343;41261349;41261917;41261921;41261921;41262620;41262643;41262675;41274256;41274256;41274950;41277957	+;+;+;+;+;+;+;+;+;+;+;+;+;+;+;+;+;+;+;+;+;+	4857	HNRNPA1 2YF vs Ctrl
6.97299	-0.000398433	0.0414928	0.898794	0.999876	ENSMUSG00000119977.1	lncRNA	Gm56496	chr18;chr18;chr18;chr18;chr18	36691796;36692205;36692207;36692930;36692930	36693321;36692805;36692700;36693266;36693276	-;-;-;-;-	1526	HNRNPA1 2YF vs Ctrl
20.5674	-0.000287189	0.0297911	0.917395	0.999876	ENSMUSG00000048878.7	protein_coding	Hexim1	chr11	103007057	103010551	+	3495	HNRNPA1 2YF vs Ctrl
3.25255	-0.000446991	0.0462701	0.884525	0.999876	Lx9_17725_17727	LINE	Lx9_17725_17727	chr7;chr7;chr7;chr7	66983426;66983755;66987604;66987771	66983754;66987603;66987770;66988305	+;+;+;+	4880	HNRNPA1 2YF vs Ctrl
193.807	-0.000177585	0.0183452	0.921121	0.999876	ENSMUSG00000031930.12	protein_coding	Wwp2	chr8;chr8;chr8;chr8;chr8;chr8;chr8;chr8;chr8;chr8;chr8;chr8;chr8;chr8;chr8;chr8;chr8;chr8;chr8;chr8;chr8;chr8;chr8;chr8;chr8;chr8;chr8;chr8;chr8;chr8;chr8;chr8;chr8;chr8;chr8;chr8;chr8;chr8;chr8;chr8;chr8;chr8;chr8;chr8;chr8;chr8;chr8;chr8;chr8;chr8;chr8;chr8;chr8;chr8;chr8;chr8;chr8;chr8;chr8;chr8;chr8;chr8;chr8;chr8;chr8;chr8;chr8;chr8;chr8;chr8;chr8;chr8;chr8;chr8;chr8;chr8;chr8;chr8;chr8;chr8;chr8;chr8;chr8;chr8;chr8;chr8;chr8;chr8;chr8;chr8;chr8;chr8;chr8;chr8;chr8;chr8;chr8;chr8;chr8;chr8;chr8;chr8	108162997;108163016;108163021;108163032;108163048;108178220;108179611;108179611;108179611;108179611;108179611;108184075;108184075;108184075;108184075;108184075;108184512;108184512;108184512;108184512;108184512;108209964;108209964;108209964;108209964;108212178;108212178;108212178;108212178;108229200;108232853;108232939;108232939;108232939;108232939;108232939;108244533;108244533;108244533;108244533;108244533;108244533;108259832;108259832;108259832;108259832;108267256;108267256;108267256;108271644;108272076;108272076;108272076;108272076;108275101;108275101;108275101;108275661;108275661;108275661;108276092;108276092;108276092;108276413;108276413;108276413;108276679;108276679;108276679;108277527;108277969;108278909;108278909;108278909;108280601;108280601;108280601;108280601;108281065;108281065;108281065;108281065;108281613;108281613;108281613;108281613;108282046;108282046;108282046;108282046;108283093;108283093;108283093;108283093;108283344;108283344;108283344;108283344;108283519;108283519;108283519;108283519	108163073;108163073;108163073;108163073;108163073;108178259;108179695;108179695;108179695;108179695;108179695;108184222;108184222;108184222;108184222;108184222;108184633;108184633;108184633;108184605;108184633;108210222;108210101;108210101;108210101;108212274;108212274;108212274;108212274;108229430;108233066;108233066;108233066;108233066;108233066;108233066;108244743;108244647;108244743;108244743;108245340;108244743;108259884;108259921;108259921;108259921;108267430;108267430;108267430;108271978;108272130;108272784;108272130;108272130;108275182;108275182;108275182;108275789;108275789;108275789;108276167;108276167;108276167;108276484;108276484;108276484;108276767;108276767;108276767;108280179;108279068;108279068;108279068;108279068;108280734;108280734;108280734;108280734;108281205;108281205;108281205;108281205;108281733;108281733;108281733;108281733;108282150;108282150;108282150;108282150;108283189;108283189;108283189;108283189;108283416;108283416;108283416;108283416;108283845;108283845;108283844;108285227	+;+;+;+;+;+;+;+;+;+;+;+;+;+;+;+;+;+;+;+;+;+;+;+;+;+;+;+;+;+;+;+;+;+;+;+;+;+;+;+;+;+;+;+;+;+;+;+;+;+;+;+;+;+;+;+;+;+;+;+;+;+;+;+;+;+;+;+;+;+;+;+;+;+;+;+;+;+;+;+;+;+;+;+;+;+;+;+;+;+;+;+;+;+;+;+;+;+;+;+;+;+	8871	HNRNPA1 2YF vs Ctrl
1.20398	-0.000552388	0.056903	0.837356	0.999876	L1MdF_III_3047	LINE	L1MdF_III_3047	chr4	108427619	108428323	+	705	HNRNPA1 2YF vs Ctrl
1.17135	-0.000543564	0.0559834	0.842368	0.999876	L1MD_2339_2340	LINE	L1MD_2339_2340	chr10;chr10;chr10	13157749;13157899;13158021	13157898;13158020;13158265	+;+;+	517	HNRNPA1 2YF vs Ctrl
10.0298	-0.000393878	0.0405652	0.899895	0.999876	ENSMUSG00000097805.3	lncRNA	Gm17473	chr15;chr15;chr15	42539637;42539721;42566099	42539938;42541791;42568012	+;+;+	4069	HNRNPA1 2YF vs Ctrl
84.8476	-0.000194291	0.0200033	0.921067	0.999876	ENSMUSG00000019539.12	protein_coding	Rcn3	chr7;chr7;chr7;chr7;chr7;chr7;chr7;chr7;chr7;chr7;chr7;chr7;chr7;chr7;chr7;chr7;chr7;chr7;chr7;chr7;chr7;chr7;chr7;chr7;chr7;chr7;chr7;chr7;chr7;chr7;chr7;chr7;chr7;chr7;chr7;chr7;chr7;chr7;chr7;chr7;chr7;chr7	44732337;44732337;44732444;44732512;44732661;44732990;44732990;44732990;44733029;44733046;44733093;44734328;44734328;44734328;44734328;44734328;44734328;44736089;44736089;44736089;44736089;44736089;44736089;44737922;44737922;44737922;44737922;44737922;44737922;44738021;44740760;44740865;44740865;44740865;44740865;44740865;44740865;44741520;44741520;44741529;44741551;44741584	44732787;44732787;44732787;44732787;44732787;44733302;44733189;44733189;44733189;44733189;44733189;44734388;44734388;44734388;44734388;44734388;44734388;44736261;44736261;44736261;44736261;44736261;44736261;44738124;44738124;44738031;44738124;44738124;44738124;44738124;44741112;44741149;44741112;44741112;44740878;44741112;44741112;44741547;44741645;44741645;44741609;44741638	-;-;-;-;-;-;-;-;-;-;-;-;-;-;-;-;-;-;-;-;-;-;-;-;-;-;-;-;-;-;-;-;-;-;-;-;-;-;-;-;-;-	1717	HNRNPA1 2YF vs Ctrl
107.692	-0.000230116	0.0236337	0.920358	0.999876	ENSMUSG00000000959.8	protein_coding	Oxa1l	chr14;chr14;chr14;chr14;chr14;chr14;chr14;chr14;chr14;chr14;chr14;chr14;chr14;chr14;chr14;chr14;chr14;chr14;chr14;chr14;chr14	54598291;54598298;54598298;54598502;54598779;54598779;54600739;54600739;54600739;54604166;54604166;54604482;54604482;54604723;54605045;54605088;54605250;54605250;54605610;54605610;54605775	54599349;54598374;54598374;54598925;54598925;54598925;54600952;54600952;54601952;54604309;54604309;54604500;54604567;54604887;54605149;54605149;54605412;54605412;54606094;54605690;54607130	+;+;+;+;+;+;+;+;+;+;+;+;+;+;+;+;+;+;+;+;+	4457	HNRNPA1 2YF vs Ctrl
10.0879	-0.000349349	0.0355957	0.908602	0.999876	ENSMUSG00000074165.11	protein_coding	Zfp788	chr7;chr7;chr7;chr7;chr7;chr7;chr7;chr7;chr7;chr7;chr7;chr7;chr7;chr7;chr7;chr7;chr7;chr7;chr7;chr7;chr7;chr7;chr7;chr7;chr7;chr7;chr7;chr7;chr7;chr7;chr7;chr7;chr7	41282627;41282955;41282980;41282982;41282988;41283001;41284104;41284104;41284104;41284104;41284104;41292757;41292757;41292757;41296907;41296907;41296915;41296915;41296915;41296915;41297008;41297243;41297243;41297243;41297243;41297243;41297243;41297617;41297617;41297617;41297617;41297617;41297617	41283118;41283118;41283118;41283118;41283118;41283118;41284134;41284323;41284134;41284134;41284134;41292856;41292856;41292856;41297041;41297041;41297041;41297041;41297041;41296972;41297041;41297303;41297303;41297303;41297303;41297303;41297303;41300954;41300020;41298421;41300355;41300302;41297782	+;+;+;+;+;+;+;+;+;+;+;+;+;+;+;+;+;+;+;+;+;+;+;+;+;+;+;+;+;+;+;+;+	4346	HNRNPA1 2YF vs Ctrl
87.1992	-0.000240034	0.0244309	0.919351	0.999876	ENSMUSG00000003423.16	protein_coding	Pih1d1	chr7;chr7;chr7;chr7;chr7;chr7;chr7;chr7;chr7;chr7;chr7;chr7;chr7;chr7;chr7;chr7;chr7;chr7;chr7;chr7;chr7;chr7;chr7;chr7;chr7;chr7;chr7;chr7;chr7;chr7;chr7;chr7;chr7;chr7;chr7;chr7;chr7;chr7;chr7;chr7;chr7;chr7;chr7;chr7;chr7;chr7;chr7;chr7;chr7;chr7;chr7;chr7;chr7	44803727;44803738;44803738;44803773;44804068;44804235;44805165;44805367;44805411;44805717;44805730;44805730;44805730;44805730;44805730;44806156;44806156;44806156;44806156;44806156;44806156;44806156;44807027;44807027;44807027;44807027;44807027;44807027;44807865;44807865;44807865;44807865;44808011;44808011;44808011;44808011;44808272;44808414;44808414;44808414;44808677;44808677;44808677;44808677;44809017;44809105;44809105;44809105;44809105;44809366;44809366;44809366;44809366	44803844;44803964;44803844;44803844;44804097;44804329;44805269;44805479;44805823;44805823;44805823;44805823;44805823;44805823;44805823;44806213;44806222;44806222;44806222;44806222;44806222;44806222;44807206;44807206;44807167;44807194;44807206;44807206;44807926;44807926;44807926;44807926;44808092;44808020;44808092;44808092;44808543;44808543;44808543;44808543;44808752;44808752;44808752;44808752;44809248;44809240;44809248;44809248;44809248;44809483;44809489;44809488;44809489	+;+;+;+;+;+;+;+;+;+;+;+;+;+;+;+;+;+;+;+;+;+;+;+;+;+;+;+;+;+;+;+;+;+;+;+;+;+;+;+;+;+;+;+;+;+;+;+;+;+;+;+;+	2020	HNRNPA1 2YF vs Ctrl
20.7264	-0.000382932	0.038902	0.902218	0.999876	ENSMUSG00000019256.18	protein_coding	Ahr	chr12;chr12;chr12;chr12;chr12;chr12;chr12;chr12;chr12;chr12;chr12;chr12;chr12;chr12;chr12;chr12;chr12;chr12;chr12;chr12;chr12;chr12	35547973;35553712;35554859;35556244;35556244;35557419;35557419;35558129;35558129;35559965;35559965;35561058;35561058;35562858;35562858;35564405;35565020;35576680;35576680;35576680;35584561;35584561	35550699;35554975;35554975;35556385;35556385;35557528;35557528;35558331;35558331;35560095;35560095;35561169;35561169;35562947;35562947;35565123;35565123;35576778;35576867;35576867;35584622;35585037	-;-;-;-;-;-;-;-;-;-;-;-;-;-;-;-;-;-;-;-;-;-	6163	HNRNPA1 2YF vs Ctrl
0.998561	-0.000529636	0.0537492	0.851646	0.999876	L1MdF_V_7830	LINE	L1MdF_V_7830	chr11	105080809	105081226	-	418	HNRNPA1 2YF vs Ctrl
17.5678	-0.000387083	0.0391695	0.90127	0.999876	ENSMUSG00000024666.7	protein_coding	Tmem138	chr19;chr19;chr19;chr19;chr19;chr19;chr19;chr19;chr19;chr19;chr19;chr19;chr19;chr19;chr19;chr19;chr19;chr19;chr19;chr19;chr19;chr19;chr19	10547842;10547842;10547844;10547844;10548893;10548893;10548893;10551041;10552201;10552201;10552201;10552201;10552201;10552604;10552604;10552604;10552604;10552604;10554234;10554333;10554448;10554448;10554448	10548632;10548632;10548632;10548968;10548968;10548968;10548968;10551336;10552372;10552372;10552299;10552372;10552372;10552875;10552875;10552875;10552875;10552875;10554451;10554445;10554471;10554471;10554726	-;-;-;-;-;-;-;-;-;-;-;-;-;-;-;-;-;-;-;-;-;-;-	2360	HNRNPA1 2YF vs Ctrl
270.527	-0.000208048	0.0210525	0.919676	0.999876	ENSMUSG00000033272.13	protein_coding	Slc35a4	chr18;chr18;chr18;chr18;chr18;chr18;chr18;chr18;chr18;chr18;chr18;chr18;chr18;chr18;chr18;chr18;chr18;chr18	36812268;36812632;36812636;36812645;36812645;36812662;36813481;36813569;36813569;36813569;36813569;36813569;36814581;36814581;36814581;36814581;36814581;36814927	36812676;36812676;36812676;36812676;36812676;36812676;36813667;36813667;36813667;36813667;36814012;36813667;36816911;36814778;36814818;36814755;36816914;36816906	+;+;+;+;+;+;+;+;+;+;+;+;+;+;+;+;+;+	3275	HNRNPA1 2YF vs Ctrl
1.17544	-0.000530086	0.0535591	0.851942	0.999876	ENSMUSG00000100622.2	protein_coding	Gm20379	chr13	92442488	92443691	+	1204	HNRNPA1 2YF vs Ctrl
88.4429	-0.000229137	0.0231454	0.919172	0.999876	ENSMUSG00000025283.16	protein_coding	Sat1	chrX;chrX;chrX;chrX;chrX;chrX;chrX;chrX;chrX;chrX;chrX;chrX;chrX;chrX;chrX;chrX;chrX;chrX;chrX;chrX;chrX;chrX;chrX;chrX;chrX;chrX;chrX;chrX;chrX;chrX;chrX;chrX	153996128;153996128;153996302;153996302;153996302;153996311;153996893;153996893;153996893;153996893;153996893;153996893;153997029;153997029;153997029;153997029;153997029;153998116;153998117;153998451;153998597;153998597;153998597;153998781;153998781;153998781;153998781;153998781;153999099;153999099;153999099;153999099	153996663;153996663;153996663;153996663;153996663;153996663;153996954;153996933;153996933;153997055;153996933;153996933;153997130;153997900;153997130;153997130;153997130;153998680;153998226;153998680;153998680;153998680;153998680;153998832;153999323;153998832;153998832;153998832;153999341;153999328;153999445;153999445	-;-;-;-;-;-;-;-;-;-;-;-;-;-;-;-;-;-;-;-;-;-;-;-;-;-;-;-;-;-;-;-	2774	HNRNPA1 2YF vs Ctrl
1.44952	-0.000455252	0.045914	0.882713	0.999876	RLTR22_Mur_199	LTR	RLTR22_Mur_199	chr1	5177730	5178710	-	981	HNRNPA1 2YF vs Ctrl
1.02646	-0.000542706	0.0546515	0.845978	0.999876	ORR1B1_9988	LTR	ORR1B1_9988	chr10	12735222	12735563	-	342	HNRNPA1 2YF vs Ctrl
13.3532	-0.000370856	0.0373384	0.904457	0.999876	RMER6A_807	LTR	RMER6A_807	chr3	22171874	22172561	-	688	HNRNPA1 2YF vs Ctrl
42.1349	-0.000315472	0.0317608	0.912834	0.999876	ENSMUSG00000028969.11	protein_coding	Cdk5	chr5;chr5;chr5;chr5;chr5;chr5;chr5;chr5;chr5;chr5;chr5;chr5;chr5;chr5;chr5;chr5;chr5;chr5;chr5;chr5;chr5;chr5;chr5;chr5;chr5;chr5	24623239;24624374;24624598;24624598;24624781;24624781;24625257;24625257;24625491;24625491;24625729;24625729;24625953;24625997;24627330;24627330;24627330;24627496;24627496;24627646;24627646;24627646;24627796;24627796;24628447;24628447	24624460;24624460;24624678;24624678;24624841;24624841;24625326;24625326;24625587;24625587;24625803;24625803;24626048;24626048;24627556;24627386;24627386;24627556;24627556;24627693;24627713;24627713;24627884;24627884;24628483;24628528	-;-;-;-;-;-;-;-;-;-;-;-;-;-;-;-;-;-;-;-;-;-;-;-;-;-	2168	HNRNPA1 2YF vs Ctrl
1.3965	-0.000403109	0.0405787	0.897574	0.999876	L1M4_336	LINE	L1M4_336	chr1	191112846	191113067	+	222	HNRNPA1 2YF vs Ctrl
51.5178	-0.000293742	0.029557	0.915068	0.999876	ENSMUSG00000020775.14	protein_coding	Mrpl38	chr11;chr11;chr11;chr11;chr11;chr11;chr11;chr11;chr11;chr11;chr11;chr11;chr11;chr11;chr11;chr11;chr11;chr11;chr11;chr11;chr11;chr11;chr11;chr11;chr11;chr11;chr11;chr11;chr11	116022643;116022647;116023246;116023246;116023569;116023569;116023611;116024888;116025082;116025082;116025082;116025082;116025259;116025259;116025259;116025259;116025259;116025734;116025734;116025734;116026017;116026017;116028608;116029268;116029268;116029268;116029537;116029537;116029537	116022956;116022956;116023382;116023382;116023727;116023727;116023727;116025127;116025127;116025127;116025127;116025127;116025453;116025282;116025331;116025331;116025331;116026151;116025942;116025942;116026151;116026151;116029447;116029447;116029601;116029447;116029691;116029615;116029694	-;-;-;-;-;-;-;-;-;-;-;-;-;-;-;-;-;-;-;-;-;-;-;-;-;-;-;-;-	2550	HNRNPA1 2YF vs Ctrl
3.46187	-0.000481055	0.0483989	0.873635	0.999876	MTC_16059	LTR	MTC_16059	chr11	54333232	54333790	-	559	HNRNPA1 2YF vs Ctrl
5.73511	-0.000377687	0.0379363	0.903082	0.999876	L1_Mur2_13837	LINE	L1_Mur2_13837	chr15	35043028	35045583	+	2556	HNRNPA1 2YF vs Ctrl
1.49829	-0.000463886	0.0465938	0.879947	0.999876	L2b_9867	LINE	L2b_9867	chr12	73667036	73667338	+	303	HNRNPA1 2YF vs Ctrl
1.18826	-0.000537638	0.0539926	0.848916	0.999876	L1MC1_3655_3656	LINE	L1MC1_3655_3656	chr14;chr14;chr14	22735115;22735338;22735527	22735337;22735526;22735628	+;+;+	514	HNRNPA1 2YF vs Ctrl
1.88582	-0.000469168	0.0471097	0.878111	0.999876	MT2B1_4057	LTR	MT2B1_4057	chr10	93021098	93021541	+	444	HNRNPA1 2YF vs Ctrl
1.20928	-0.000495243	0.0496258	0.868324	0.999876	MTC_852	LTR	MTC_852	chr1	176946105	176946503	+	399	HNRNPA1 2YF vs Ctrl
3.47542	-0.000475466	0.0475908	0.876001	0.999876	L1MB8_870	LINE	L1MB8_870	chr3	69031900	69032426	+	527	HNRNPA1 2YF vs Ctrl
19.0149	-0.000253882	0.0253401	0.917352	0.999876	ENSMUSG00000022617.16	protein_coding	Chkb	chr15;chr15;chr15;chr15;chr15;chr15;chr15;chr15;chr15;chr15;chr15;chr15;chr15;chr15;chr15;chr15;chr15;chr15;chr15;chr15;chr15;chr15;chr15;chr15;chr15;chr15;chr15;chr15;chr15;chr15;chr15;chr15;chr15;chr15;chr15;chr15;chr15;chr15;chr15;chr15;chr15;chr15;chr15;chr15;chr15;chr15;chr15;chr15;chr15;chr15;chr15;chr15;chr15;chr15;chr15;chr15;chr15;chr15;chr15;chr15;chr15;chr15	89310563;89310563;89310570;89310570;89310644;89310671;89311014;89311014;89311014;89311014;89311014;89311014;89311280;89311318;89311527;89311527;89311527;89311527;89311583;89311764;89311764;89311764;89311764;89311764;89311838;89311995;89311995;89311995;89311995;89311995;89311995;89312160;89312160;89312160;89312160;89312160;89312160;89312337;89312337;89312337;89312337;89312337;89312337;89312337;89312614;89312614;89312614;89312614;89312614;89312614;89312917;89312917;89312917;89313252;89313252;89313252;89313252;89313252;89313252;89313580;89313580;89313580	89310864;89310864;89310864;89310864;89310864;89310864;89311362;89311095;89311095;89311095;89311095;89311095;89311364;89312218;89311602;89311630;89311630;89311630;89311630;89311872;89311872;89311872;89311872;89311872;89311872;89312076;89312076;89312076;89312076;89312076;89312076;89312218;89312218;89312218;89312218;89312218;89312218;89312396;89312432;89313030;89312432;89312432;89312432;89312432;89312747;89312781;89312696;89312747;89313030;89313030;89313030;89313030;89313030;89313296;89313360;89314111;89313360;89313360;89314063;89313633;89314102;89313642	-;-;-;-;-;-;-;-;-;-;-;-;-;-;-;-;-;-;-;-;-;-;-;-;-;-;-;-;-;-;-;-;-;-;-;-;-;-;-;-;-;-;-;-;-;-;-;-;-;-;-;-;-;-;-;-;-;-;-;-;-;-	3061	HNRNPA1 2YF vs Ctrl
1.78955	-0.000455077	0.0453795	0.883152	0.999876	ORR1E_10628	LTR	ORR1E_10628	chr7	101944427	101944747	-	321	HNRNPA1 2YF vs Ctrl
36.2895	-0.000316357	0.031519	0.912203	0.999876	ENSMUSG00000037300.20	protein_coding	Ttc13	chr8;chr8;chr8;chr8;chr8;chr8;chr8;chr8;chr8;chr8;chr8;chr8;chr8;chr8;chr8;chr8;chr8;chr8;chr8;chr8;chr8;chr8;chr8;chr8;chr8;chr8;chr8;chr8;chr8;chr8;chr8;chr8;chr8;chr8;chr8;chr8;chr8;chr8;chr8;chr8;chr8;chr8;chr8;chr8;chr8;chr8;chr8;chr8;chr8;chr8;chr8;chr8;chr8;chr8;chr8;chr8;chr8;chr8;chr8;chr8;chr8;chr8;chr8;chr8;chr8;chr8;chr8;chr8;chr8;chr8;chr8;chr8;chr8;chr8;chr8;chr8;chr8;chr8;chr8;chr8;chr8;chr8;chr8;chr8;chr8;chr8;chr8;chr8;chr8;chr8;chr8;chr8;chr8;chr8;chr8;chr8;chr8;chr8;chr8;chr8;chr8;chr8;chr8;chr8;chr8;chr8;chr8;chr8;chr8;chr8;chr8;chr8;chr8;chr8;chr8;chr8;chr8;chr8;chr8	125398071;125398071;125398072;125398074;125398074;125400187;125400187;125400187;125400187;125400187;125400187;125400396;125400396;125400396;125400396;125400396;125400693;125400839;125401101;125401101;125401101;125401101;125401101;125401961;125401961;125401961;125401961;125401961;125401961;125401961;125403080;125403080;125403080;125403080;125403080;125405741;125405741;125405741;125405741;125405741;125405774;125406280;125406727;125406727;125406727;125406727;125406727;125406727;125408806;125408806;125408806;125408806;125408806;125408806;125408806;125409922;125409922;125409922;125409922;125409922;125410496;125410496;125410496;125410496;125410496;125411217;125411217;125411217;125411217;125411217;125415270;125415270;125415270;125415270;125415270;125415596;125415596;125415596;125415596;125415596;125417016;125417016;125417016;125417016;125417016;125421569;125421569;125422375;125422375;125422400;125424733;125426395;125426395;125426395;125434720;125436642;125436642;125436642;125436642;125436642;125436642;125439356;125439356;125439356;125439356;125439356;125439356;125440928;125440928;125440928;125440928;125440928;125440928;125448476;125448476;125448476;125448476;125448476;125448476	125398936;125398936;125398936;125398936;125398936;125400266;125400266;125400474;125400266;125400266;125400266;125400959;125400474;125400474;125400474;125400474;125401180;125401180;125401180;125401180;125401180;125401180;125401180;125405687;125402241;125402096;125402096;125402096;125402096;125402096;125403189;125403189;125403186;125403186;125403189;125405825;125405825;125405825;125405825;125405825;125405825;125406810;125406810;125406810;125406810;125406810;125406810;125406810;125408861;125409269;125408898;125408898;125408898;125408898;125408898;125410054;125410054;125410054;125410054;125410054;125410626;125410626;125410626;125410626;125410626;125411373;125411373;125411373;125411373;125411373;125415444;125415444;125415444;125415444;125415444;125415737;125415737;125415737;125415737;125415737;125417098;125417098;125417098;125417098;125417098;125421679;125421679;125422491;125422491;125422491;125424825;125426460;125426460;125426460;125436712;125436687;125436712;125436712;125436712;125436712;125436712;125439431;125439431;125439431;125439431;125439431;125439431;125441022;125441022;125441022;125441022;125441022;125441022;125448720;125448722;125448711;125448717;125448707;125448703	-;-;-;-;-;-;-;-;-;-;-;-;-;-;-;-;-;-;-;-;-;-;-;-;-;-;-;-;-;-;-;-;-;-;-;-;-;-;-;-;-;-;-;-;-;-;-;-;-;-;-;-;-;-;-;-;-;-;-;-;-;-;-;-;-;-;-;-;-;-;-;-;-;-;-;-;-;-;-;-;-;-;-;-;-;-;-;-;-;-;-;-;-;-;-;-;-;-;-;-;-;-;-;-;-;-;-;-;-;-;-;-;-;-;-;-;-;-;-	10286	HNRNPA1 2YF vs Ctrl
398.373	-0.000155541	0.0154725	0.916905	0.999876	ENSMUSG00000030007.9	protein_coding	Cct7	chr6;chr6;chr6;chr6;chr6;chr6;chr6;chr6;chr6;chr6;chr6;chr6;chr6;chr6;chr6;chr6;chr6;chr6;chr6;chr6;chr6;chr6;chr6;chr6;chr6;chr6;chr6;chr6;chr6;chr6;chr6;chr6;chr6;chr6;chr6;chr6;chr6;chr6;chr6;chr6;chr6;chr6;chr6;chr6	85428496;85429001;85429034;85429074;85436097;85436097;85436097;85436924;85436924;85437720;85438027;85438069;85438490;85438490;85438490;85438490;85438753;85439008;85439008;85439008;85439008;85439134;85441762;85441762;85441762;85441762;85441762;85442882;85442882;85442882;85442882;85442882;85443606;85443606;85443606;85444009;85444009;85444009;85444561;85444561;85444561;85445035;85445035;85445035	85429109;85432884;85429109;85429109;85436250;85436250;85436250;85437030;85437030;85438152;85438152;85438152;85438542;85438542;85438542;85438542;85439179;85439179;85439179;85439179;85439179;85439179;85441892;85441926;85441926;85441926;85441926;85442919;85443070;85443070;85443070;85443070;85443703;85443703;85443703;85444141;85444141;85444141;85444767;85444767;85444767;85445264;85445264;85445457	+;+;+;+;+;+;+;+;+;+;+;+;+;+;+;+;+;+;+;+;+;+;+;+;+;+;+;+;+;+;+;+;+;+;+;+;+;+;+;+;+;+;+;+	6778	HNRNPA1 2YF vs Ctrl
39.3575	-0.000297592	0.0295361	0.913918	0.999876	ENSMUSG00000040929.18	protein_coding	Rfx3	chr19;chr19;chr19;chr19;chr19;chr19;chr19;chr19;chr19;chr19;chr19;chr19;chr19;chr19;chr19;chr19;chr19;chr19;chr19;chr19;chr19;chr19;chr19;chr19;chr19;chr19;chr19;chr19;chr19;chr19;chr19;chr19;chr19;chr19;chr19;chr19;chr19;chr19;chr19;chr19;chr19;chr19;chr19;chr19;chr19;chr19;chr19;chr19;chr19;chr19;chr19;chr19;chr19;chr19;chr19;chr19;chr19;chr19;chr19;chr19;chr19;chr19;chr19;chr19;chr19;chr19;chr19;chr19;chr19;chr19;chr19;chr19;chr19;chr19;chr19;chr19;chr19;chr19;chr19;chr19;chr19;chr19;chr19;chr19;chr19;chr19;chr19;chr19;chr19;chr19;chr19;chr19;chr19;chr19;chr19;chr19;chr19;chr19;chr19;chr19;chr19;chr19;chr19;chr19;chr19;chr19;chr19;chr19;chr19;chr19;chr19	27739121;27739127;27745539;27745541;27745718;27745855;27748029;27748029;27748029;27748029;27748029;27748029;27764014;27764014;27764014;27764014;27764014;27764014;27771011;27771011;27771011;27771011;27771011;27771011;27777517;27777517;27777517;27777517;27777517;27777517;27779782;27779782;27779782;27779782;27779782;27779782;27782543;27783588;27783588;27783588;27783588;27783588;27784193;27784193;27784193;27784193;27784193;27784193;27790978;27790978;27790978;27790978;27790978;27790978;27790978;27792885;27792885;27792885;27792885;27792885;27792885;27792885;27803433;27803433;27803433;27803433;27803433;27803433;27803433;27808011;27808011;27808011;27808011;27808011;27808011;27808053;27814171;27814807;27814807;27814807;27814807;27827111;27827111;27827111;27827111;27827111;27827111;27844913;27844913;27844913;27844913;27844913;27844913;27844915;27878179;27878179;27878179;27878179;27878179;27878179;27878179;27900608;27900608;27900608;27960254;27960254;27988069;27988372;27988372;27988372;27988372	27746093;27746093;27746093;27746093;27746093;27746093;27748071;27748071;27748071;27748071;27748071;27748071;27764167;27764167;27764167;27764167;27764167;27764167;27771219;27771219;27771219;27771219;27771219;27771219;27777666;27777666;27777666;27777666;27777666;27777666;27779879;27779879;27779879;27779879;27779879;27779879;27784308;27783742;27783742;27783742;27783742;27783742;27784308;27784308;27784308;27784308;27784308;27784308;27791090;27791090;27791090;27791090;27791090;27791090;27791090;27793006;27793006;27793006;27793006;27793006;27793006;27793006;27803552;27803552;27803552;27803552;27803552;27803552;27803552;27808192;27808192;27808192;27808192;27808192;27808192;27808192;27814246;27814881;27814881;27814881;27814881;27827369;27827369;27827369;27827369;27827369;27827369;27845010;27845010;27845010;27845010;27845010;27845010;27845010;27878303;27878303;27878295;27878303;27878303;27878303;27878303;27900666;27900666;27900666;27960346;27960348;27988190;27988566;27988445;27988540;27988448	-;-;-;-;-;-;-;-;-;-;-;-;-;-;-;-;-;-;-;-;-;-;-;-;-;-;-;-;-;-;-;-;-;-;-;-;-;-;-;-;-;-;-;-;-;-;-;-;-;-;-;-;-;-;-;-;-;-;-;-;-;-;-;-;-;-;-;-;-;-;-;-;-;-;-;-;-;-;-;-;-;-;-;-;-;-;-;-;-;-;-;-;-;-;-;-;-;-;-;-;-;-;-;-;-;-;-;-;-;-;-	11034	HNRNPA1 2YF vs Ctrl
54.5152	-0.000249288	0.0247002	0.917045	0.999876	ENSMUSG00000025423.17	protein_coding	Pias2	chr18;chr18;chr18;chr18;chr18;chr18;chr18;chr18;chr18;chr18;chr18;chr18;chr18;chr18;chr18;chr18;chr18;chr18;chr18;chr18;chr18;chr18;chr18;chr18;chr18;chr18;chr18;chr18;chr18;chr18;chr18;chr18;chr18;chr18;chr18;chr18;chr18;chr18;chr18;chr18;chr18;chr18;chr18;chr18;chr18;chr18;chr18;chr18;chr18;chr18;chr18;chr18;chr18;chr18;chr18;chr18	77152904;77152941;77153386;77153515;77184945;77184945;77184945;77184945;77193501;77193501;77193501;77193501;77207608;77207608;77207608;77207608;77207752;77207752;77207752;77207752;77210693;77214553;77214553;77214553;77214553;77216652;77216652;77216652;77216652;77217746;77217746;77217746;77217746;77220787;77220787;77220787;77220787;77221630;77221630;77221630;77221630;77223476;77223476;77223476;77223476;77232699;77232699;77232699;77232699;77234399;77237757;77237757;77237757;77240311;77240311;77240311	77153115;77153115;77153603;77153603;77185419;77185419;77185419;77185419;77193585;77193585;77193585;77193585;77207658;77207658;77207658;77207658;77207842;77207842;77207842;77207842;77210766;77214687;77214687;77214687;77214687;77216757;77216757;77216757;77216757;77217819;77217819;77217819;77217819;77220947;77220947;77220947;77220947;77221763;77221763;77221763;77221763;77223647;77223647;77223647;77223647;77232838;77232838;77232838;77232838;77234633;77237794;77237794;77237794;77240813;77241032;77241496	+;+;+;+;+;+;+;+;+;+;+;+;+;+;+;+;+;+;+;+;+;+;+;+;+;+;+;+;+;+;+;+;+;+;+;+;+;+;+;+;+;+;+;+;+;+;+;+;+;+;+;+;+;+;+;+	3587	HNRNPA1 2YF vs Ctrl
1.45969	-0.000519206	0.0514263	0.859112	0.999876	L1MB7_4158	LINE	L1MB7_4158	chr13	49091801	49092237	+	437	HNRNPA1 2YF vs Ctrl
21.5252	-0.000292958	0.0290078	0.91419	0.999876	ENSMUSG00000026696.16	protein_coding	Vamp4	chr1;chr1;chr1;chr1;chr1;chr1;chr1;chr1;chr1;chr1;chr1;chr1;chr1;chr1;chr1;chr1;chr1;chr1;chr1;chr1;chr1;chr1;chr1;chr1;chr1;chr1;chr1;chr1;chr1;chr1;chr1;chr1;chr1;chr1;chr1;chr1;chr1;chr1;chr1;chr1;chr1;chr1;chr1;chr1;chr1;chr1;chr1;chr1;chr1;chr1;chr1;chr1;chr1;chr1;chr1;chr1;chr1;chr1;chr1	162398084;162398159;162398196;162398338;162398397;162398406;162398795;162401867;162401867;162401867;162401867;162401867;162401867;162401867;162402390;162405441;162405441;162405441;162405441;162405441;162405441;162405441;162405441;162409388;162409388;162409388;162409388;162409388;162409388;162409388;162409388;162415765;162415765;162415765;162415765;162415765;162415765;162415765;162417034;162417034;162417034;162417034;162417034;162417034;162417034;162420195;162420195;162420195;162420195;162420195;162420195;162420195;162422115;162422115;162422115;162422115;162422115;162424618;162424618	162398349;162398349;162398349;162398349;162398448;162398629;162398952;162401985;162401985;162401985;162401985;162401985;162401985;162401985;162402680;162405487;162405487;162405487;162405487;162405487;162405487;162405487;162405487;162409438;162409438;162409438;162409438;162409749;162409438;162409438;162409438;162415865;162415865;162415865;162415865;162415819;162415865;162415865;162417113;162417113;162417113;162417113;162417113;162417113;162417113;162420246;162420246;162420246;162420246;162420246;162420246;162420246;162422322;162422934;162422341;162422298;162422934;162426647;162426653	+;+;+;+;+;+;+;+;+;+;+;+;+;+;+;+;+;+;+;+;+;+;+;+;+;+;+;+;+;+;+;+;+;+;+;+;+;+;+;+;+;+;+;+;+;+;+;+;+;+;+;+;+;+;+;+;+;+;+	4565	HNRNPA1 2YF vs Ctrl
59.2141	-0.000234373	0.0231837	0.917452	0.999876	ENSMUSG00000027341.11	protein_coding	Tmem230	chr2;chr2;chr2;chr2;chr2;chr2;chr2;chr2;chr2;chr2;chr2;chr2;chr2;chr2;chr2;chr2;chr2;chr2;chr2;chr2	132081412;132081412;132081412;132081414;132085939;132085939;132085939;132085939;132087240;132087772;132087876;132087876;132087876;132087876;132087876;132089493;132089493;132089493;132089516;132089553	132082546;132082546;132082546;132082546;132086061;132086061;132086061;132086061;132087292;132087994;132087994;132087994;132089574;132087994;132087994;132089679;132089676;132089727;132089689;132089708	-;-;-;-;-;-;-;-;-;-;-;-;-;-;-;-;-;-;-;-	3267	HNRNPA1 2YF vs Ctrl
39.5124	-0.000270501	0.0267388	0.915756	0.999876	ENSMUSG00000030689.16	protein_coding	Ino80e	chr7;chr7;chr7;chr7;chr7;chr7;chr7;chr7;chr7;chr7;chr7;chr7;chr7;chr7;chr7;chr7;chr7;chr7;chr7;chr7;chr7;chr7;chr7;chr7;chr7;chr7;chr7;chr7;chr7;chr7;chr7;chr7;chr7;chr7;chr7;chr7;chr7;chr7;chr7;chr7;chr7;chr7;chr7;chr7;chr7;chr7;chr7;chr7;chr7;chr7;chr7;chr7;chr7;chr7;chr7;chr7;chr7;chr7;chr7;chr7;chr7;chr7;chr7;chr7;chr7;chr7;chr7;chr7;chr7;chr7;chr7;chr7;chr7;chr7;chr7;chr7;chr7;chr7;chr7;chr7	126450132;126450752;126450752;126450757;126451605;126451752;126451854;126451990;126452067;126452102;126452661;126455373;126456398;126456398;126456398;126456398;126456398;126456398;126456398;126456398;126456848;126456848;126456848;126456848;126456848;126456848;126456848;126456848;126456848;126456848;126456871;126456886;126457046;126457046;126457046;126457046;126457046;126457046;126457046;126457046;126457046;126457046;126457046;126457046;126460412;126460412;126460412;126460412;126460412;126460412;126460412;126460412;126460412;126460412;126460412;126460412;126460648;126460648;126460648;126460648;126460648;126460648;126460648;126460648;126460648;126460648;126460648;126460798;126460798;126460798;126460877;126460877;126460877;126460877;126460877;126460877;126460877;126460877;126461446;126461446	126450362;126452163;126452163;126452163;126452163;126452163;126452163;126452163;126452163;126452163;126452752;126460464;126456514;126456514;126456463;126456514;126456959;126456514;126456514;126456514;126456959;126456959;126456959;126456902;126456959;126456959;126456959;126456894;126456959;126456959;126456959;126456959;126457124;126457124;126457124;126457124;126457124;126457124;126457124;126457124;126457124;126457124;126457124;126457124;126460464;126460464;126460464;126460464;126460464;126460464;126460464;126460464;126460464;126460464;126460635;126460443;126460718;126460820;126460739;126460718;126460718;126460718;126460718;126460718;126460718;126460718;126460718;126461020;126460963;126460858;126461016;126461041;126461189;126460955;126461032;126460904;126461189;126461010;126461533;126461549	-;-;-;-;-;-;-;-;-;-;-;-;-;-;-;-;-;-;-;-;-;-;-;-;-;-;-;-;-;-;-;-;-;-;-;-;-;-;-;-;-;-;-;-;-;-;-;-;-;-;-;-;-;-;-;-;-;-;-;-;-;-;-;-;-;-;-;-;-;-;-;-;-;-;-;-;-;-;-;-	7644	HNRNPA1 2YF vs Ctrl
4.60173	-0.000415539	0.041073	0.894493	0.999876	L1MdA_V_1697	LINE	L1MdA_V_1697	chr8	69093095	69093563	+	469	HNRNPA1 2YF vs Ctrl
58.805	-0.000168722	0.0166642	0.916934	0.999876	ENSMUSG00000063200.5	protein_coding	Nol7	chr13;chr13;chr13;chr13;chr13;chr13;chr13;chr13;chr13;chr13;chr13;chr13;chr13;chr13;chr13;chr13;chr13;chr13;chr13;chr13;chr13;chr13;chr13;chr13;chr13;chr13;chr13;chr13;chr13;chr13	43551866;43551868;43552111;43552211;43552211;43552987;43552987;43552987;43554069;43554069;43554161;43554329;43554329;43554469;43554523;43554773;43554773;43554773;43554806;43554976;43554976;43554976;43554976;43554976;43555238;43555238;43555238;43555238;43555238;43560308	43552134;43552134;43552271;43552271;43552271;43553045;43553045;43553045;43554097;43554097;43554410;43554410;43554410;43555053;43554894;43554894;43554894;43554894;43554894;43555053;43555053;43555053;43555111;43555053;43555570;43555538;43555323;43555470;43556337;43560573	+;+;+;+;+;+;+;+;+;+;+;+;+;+;+;+;+;+;+;+;+;+;+;+;+;+;+;+;+;+	2753	HNRNPA1 2YF vs Ctrl
2.20117	-0.000481876	0.0474997	0.874459	0.999876	MYSERV-int_1266	LTR	MYSERV-int_1266	chr7	23926266	23927332	-	1067	HNRNPA1 2YF vs Ctrl
37.9957	-0.000308583	0.0303836	0.912402	0.999876	ENSMUSG00000047604.4	protein_coding	Frat2	chr19	41834411	41836571	-	2161	HNRNPA1 2YF vs Ctrl
1.10488	-0.000548336	0.053961	0.846073	0.999876	Lx7_3378	LINE	Lx7_3378	chr2	174520972	174521607	+	636	HNRNPA1 2YF vs Ctrl
1.39488	-0.000542047	0.0533393	0.849183	0.999876	RLTR17B_Mm_27001	LTR	RLTR17B_Mm_27001	chr8	95743104	95743374	+	271	HNRNPA1 2YF vs Ctrl
1.11751	-0.00059719	0.0587202	0.818871	0.999876	ORR1A2_14330	LTR	ORR1A2_14330	chr17	66118784	66119124	-	341	HNRNPA1 2YF vs Ctrl
15.8698	-0.000375784	0.0369463	0.90292	0.999876	ENSMUSG00000020821.18	protein_coding	Kif1c	chr11;chr11;chr11;chr11;chr11;chr11;chr11;chr11;chr11;chr11;chr11;chr11;chr11;chr11;chr11;chr11;chr11;chr11;chr11;chr11;chr11;chr11;chr11;chr11;chr11;chr11;chr11;chr11;chr11;chr11;chr11;chr11;chr11;chr11;chr11;chr11;chr11;chr11;chr11;chr11;chr11;chr11;chr11;chr11;chr11;chr11;chr11;chr11;chr11;chr11;chr11;chr11;chr11;chr11;chr11;chr11;chr11;chr11;chr11;chr11;chr11;chr11;chr11;chr11;chr11;chr11;chr11;chr11;chr11;chr11;chr11;chr11;chr11;chr11;chr11;chr11;chr11;chr11;chr11;chr11;chr11;chr11;chr11;chr11;chr11;chr11;chr11;chr11;chr11;chr11;chr11;chr11;chr11;chr11;chr11;chr11;chr11;chr11;chr11;chr11;chr11;chr11;chr11;chr11	70591374;70591374;70591387;70591402;70591476;70593198;70593258;70593272;70593272;70593598;70593598;70593598;70593598;70593598;70594094;70594094;70594094;70594094;70594094;70594525;70594525;70594525;70594525;70594525;70595284;70595284;70595284;70595284;70595284;70595725;70595725;70595725;70595725;70595725;70595996;70595996;70595996;70595996;70595996;70596507;70596507;70596507;70596507;70596507;70596726;70596726;70596726;70596726;70596726;70596879;70596879;70596879;70596879;70596879;70597507;70597507;70597507;70597507;70597507;70597767;70597767;70597767;70597767;70597767;70599268;70599268;70599268;70599268;70599605;70599605;70599605;70599605;70599777;70599777;70599777;70599777;70608245;70608245;70608245;70608245;70609825;70609825;70609825;70609825;70614874;70614874;70614874;70614874;70615648;70615648;70615648;70615648;70615930;70615930;70615930;70615930;70616714;70616714;70616714;70616714;70619028;70619028;70619028;70619028	70591535;70591535;70591535;70591535;70591535;70593377;70593377;70593377;70593377;70593731;70593731;70593731;70593731;70593731;70594170;70594170;70594170;70594170;70594170;70594704;70594704;70594704;70594704;70594704;70595349;70595349;70595349;70595349;70595349;70595903;70595903;70595903;70595903;70595903;70596107;70596107;70596107;70596107;70596107;70596584;70596584;70596584;70596584;70596584;70596791;70596791;70596791;70596791;70596791;70596954;70596954;70596954;70596954;70596954;70597585;70597585;70597585;70597585;70597585;70597912;70597912;70597912;70597912;70598394;70599437;70599437;70599437;70599437;70599684;70599684;70599684;70599684;70599852;70599852;70599852;70599852;70608324;70608324;70608324;70608324;70609919;70609919;70609919;70609919;70614957;70614957;70614957;70614957;70615834;70615834;70615834;70615834;70616002;70616038;70616002;70616002;70617328;70617328;70617328;70617328;70622790;70621250;70621213;70622790	+;+;+;+;+;+;+;+;+;+;+;+;+;+;+;+;+;+;+;+;+;+;+;+;+;+;+;+;+;+;+;+;+;+;+;+;+;+;+;+;+;+;+;+;+;+;+;+;+;+;+;+;+;+;+;+;+;+;+;+;+;+;+;+;+;+;+;+;+;+;+;+;+;+;+;+;+;+;+;+;+;+;+;+;+;+;+;+;+;+;+;+;+;+;+;+;+;+;+;+;+;+;+;+	7276	HNRNPA1 2YF vs Ctrl
134.624	-0.000157307	0.0154575	0.915869	0.999876	ENSMUSG00000021413.10	protein_coding	Prpf4b	chr13;chr13;chr13;chr13;chr13;chr13;chr13;chr13;chr13;chr13;chr13;chr13;chr13;chr13;chr13;chr13;chr13;chr13;chr13;chr13;chr13;chr13;chr13;chr13;chr13;chr13;chr13;chr13;chr13;chr13;chr13;chr13;chr13;chr13;chr13;chr13;chr13;chr13;chr13;chr13;chr13;chr13;chr13;chr13;chr13;chr13;chr13;chr13;chr13;chr13;chr13;chr13;chr13;chr13;chr13;chr13;chr13;chr13;chr13;chr13;chr13;chr13;chr13;chr13;chr13;chr13;chr13;chr13;chr13;chr13;chr13;chr13;chr13;chr13;chr13;chr13	35059285;35059487;35059594;35067214;35067214;35067214;35070653;35070653;35072107;35072107;35072184;35073495;35073495;35073495;35074478;35074478;35074478;35076073;35076073;35076073;35076107;35077300;35077744;35077744;35077744;35077744;35078418;35078418;35078418;35078418;35079302;35079302;35079302;35079302;35079950;35079950;35079950;35079950;35083092;35083092;35083092;35083092;35083298;35083814;35083814;35083814;35084347;35084347;35084347;35085376;35085376;35085376;35085632;35085914;35085981;35086613;35086613;35086613;35086613;35086922;35087092;35087137;35087170;35087170;35087170;35087513;35087513;35087513;35088027;35088027;35088027;35088027;35088027;35089866;35089866;35089866	35059677;35059677;35059677;35068410;35068749;35068410;35070826;35070826;35072262;35072262;35072262;35073576;35073576;35073576;35074688;35074688;35074688;35076146;35076146;35076146;35076146;35077405;35077834;35077834;35077834;35077834;35078565;35078565;35078565;35078565;35079439;35079439;35079439;35079439;35080103;35080103;35080103;35080103;35083205;35083206;35083206;35083206;35083438;35083965;35083965;35083965;35084433;35084433;35084433;35086114;35086114;35090047;35085656;35086114;35086114;35086658;35086658;35086658;35086658;35087256;35087256;35087256;35087256;35087256;35087256;35087853;35087585;35087585;35088843;35088072;35088072;35088577;35088072;35090000;35090047;35090047	+;+;+;+;+;+;+;+;+;+;+;+;+;+;+;+;+;+;+;+;+;+;+;+;+;+;+;+;+;+;+;+;+;+;+;+;+;+;+;+;+;+;+;+;+;+;+;+;+;+;+;+;+;+;+;+;+;+;+;+;+;+;+;+;+;+;+;+;+;+;+;+;+;+;+;+	8430	HNRNPA1 2YF vs Ctrl
1.26647	-0.000505767	0.0496917	0.865489	0.999876	MTC_24364	LTR	MTC_24364	chr19	31424320	31424742	-	423	HNRNPA1 2YF vs Ctrl
1.13153	-0.000473751	0.0465047	0.877519	0.999876	L1MdA_I_225	LINE	L1MdA_I_225	chr1	194732026	194738998	-	6973	HNRNPA1 2YF vs Ctrl
2.70576	-0.000451644	0.0443047	0.884671	0.999876	Lx7_24878	LINE	Lx7_24878	chr15	42395476	42395855	-	380	HNRNPA1 2YF vs Ctrl
2.8912	-0.000429701	0.0421444	0.89089	0.999876	MTC_13490	LTR	MTC_13490	chr9	32343415	32343786	-	372	HNRNPA1 2YF vs Ctrl
1.10231	-0.000451393	0.0442616	0.884756	0.999876	B4A_83036	SINE	B4A_83036	chr16	95234465	95234726	-	262	HNRNPA1 2YF vs Ctrl
4.9896	-0.000461742	0.0452614	0.88155	0.999876	ENSMUSG00000086179.2	lncRNA	Gm14317	chr2;chr2;chr2	164392450;164400028;164400579	164392709;164400159;164401650	+;+;+	1464	HNRNPA1 2YF vs Ctrl
5.83042	-0.000379906	0.0371988	0.902048	0.999876	RMER6A_2775	LTR	RMER6A_2775	chr12	77514063	77514647	-	585	HNRNPA1 2YF vs Ctrl
1.0387	-0.000518475	0.0507595	0.86047	0.999876	L1_Mur2_12127	LINE	L1_Mur2_12127	chr13	76249268	76249701	+	434	HNRNPA1 2YF vs Ctrl
56.6911	-0.000252827	0.0247231	0.915937	0.999876	ENSMUSG00000025104.14	protein_coding	Hdgfl3	chr7;chr7;chr7;chr7;chr7;chr7;chr7;chr7;chr7;chr7;chr7;chr7;chr7;chr7;chr7	81530999;81541722;81543547;81547559;81549422;81549422;81550033;81550033;81550033;81555308;81555308;81555308;81583687;81583687;81583687	81535831;81543693;81543693;81549577;81549577;81549577;81550171;81550171;81550171;81555384;81555384;81555384;81584207;81583771;81584221	-;-;-;-;-;-;-;-;-;-;-;-;-;-;-	9575	HNRNPA1 2YF vs Ctrl
3.14002	-0.000190956	0.0186631	0.916692	0.999876	ENSMUSG00000058812.3	lncRNA	0610039K10Rik	chr2;chr2	163486770;163486770	163487720;163487721	+;+	952	HNRNPA1 2YF vs Ctrl
18.558	-0.000377948	0.0368998	0.90233	0.999876	ENSMUSG00000008307.12	protein_coding	1700109H08Rik	chr5;chr5;chr5;chr5;chr5;chr5;chr5;chr5;chr5;chr5;chr5;chr5;chr5;chr5;chr5;chr5;chr5;chr5;chr5	3621566;3621673;3625623;3625623;3625688;3627240;3627240;3627240;3628223;3630405;3630453;3630498;3632143;3632143;3632177;3634240;3634240;3634240;3634240	3621810;3621810;3625778;3625778;3625778;3627344;3627344;3627344;3630449;3630556;3630556;3630556;3632247;3632247;3632247;3634356;3634356;3634344;3634341	+;+;+;+;+;+;+;+;+;+;+;+;+;+;+;+;+;+;+	3062	HNRNPA1 2YF vs Ctrl
25.7891	-0.000382617	0.0373554	0.901463	0.999876	ENSMUSG00000028226.16	protein_coding	Mmp16	chr4;chr4;chr4;chr4;chr4;chr4;chr4;chr4;chr4;chr4;chr4;chr4;chr4;chr4;chr4;chr4;chr4;chr4;chr4;chr4;chr4;chr4;chr4;chr4;chr4;chr4;chr4;chr4;chr4;chr4;chr4;chr4;chr4;chr4;chr4;chr4;chr4;chr4	17852893;17853091;17853458;17853593;17853646;17853646;17933991;17987572;17987572;17987572;17987572;17987572;17996194;17996194;17996194;17996194;17996194;18011491;18011491;18011491;18011491;18051722;18051722;18051722;18051757;18054367;18054367;18054367;18093330;18093330;18093330;18101007;18110428;18110428;18111999;18111999;18115887;18115887	17853097;17853487;17853852;17853852;17853852;17853852;17934114;17987720;17987720;17987720;17987720;17987720;17996316;17996316;17996316;17996293;17996316;18011695;18011795;18011795;18011795;18054681;18051883;18051883;18051883;18054578;18054578;18054578;18093719;18093468;18093468;18101136;18110578;18110578;18112114;18112114;18119145;18117457	+;+;+;+;+;+;+;+;+;+;+;+;+;+;+;+;+;+;+;+;+;+;+;+;+;+;+;+;+;+;+;+;+;+;+;+;+;+	8667	HNRNPA1 2YF vs Ctrl
15.1508	-0.000353185	0.0343466	0.906272	0.999876	ENSMUSG00000031843.3	protein_coding	Mphosph6	chr8;chr8;chr8;chr8;chr8;chr8;chr8;chr8;chr8	118518384;118518384;118519418;118520713;118521320;118525783;118525783;118528591;118528591	118519057;118519956;118519515;118521410;118521410;118525895;118525895;118528666;118528682	-;-;-;-;-;-;-;-;-	2476	HNRNPA1 2YF vs Ctrl
37.1215	-0.000383525	0.037293	0.901189	0.999876	ENSMUSG00000002799.7	protein_coding	Jag2	chr12;chr12;chr12;chr12;chr12;chr12;chr12;chr12;chr12;chr12;chr12;chr12;chr12;chr12;chr12;chr12;chr12;chr12;chr12;chr12;chr12;chr12;chr12;chr12;chr12;chr12;chr12;chr12;chr12;chr12;chr12;chr12;chr12;chr12;chr12;chr12;chr12;chr12;chr12;chr12;chr12;chr12;chr12;chr12;chr12;chr12;chr12;chr12;chr12;chr12;chr12;chr12;chr12;chr12;chr12;chr12;chr12;chr12;chr12;chr12;chr12;chr12	112871439;112872897;112873173;112874064;112874075;112874679;112874679;112875323;112875323;112875529;112875529;112876149;112876149;112876313;112876313;112876558;112876765;112876785;112877010;112877010;112877236;112877236;112877325;112877556;112877556;112877746;112877746;112877977;112877977;112878002;112878110;112878818;112878818;112878818;112878818;112879091;112879091;112879091;112879091;112879225;112879225;112879289;112879500;112879500;112879500;112879553;112879954;112879954;112879954;112879954;112880224;112880224;112880224;112880429;112880863;112883692;112883851;112885457;112885620;112891836;112892502;112893039	112873005;112873988;112873329;112874195;112874195;112874927;112874927;112875438;112875438;112875642;112875642;112876234;112876234;112876340;112876340;112876901;112876800;112876901;112877123;112877123;112877312;112877349;112877349;112877669;112877669;112877898;112877898;112878127;112878127;112878127;112878127;112878991;112878991;112878991;112878991;112879613;112879137;112879137;112879137;112879613;112879338;112879338;112879613;112879577;112879613;112879613;112880067;112880067;112880020;112880067;112880454;112880559;112880343;112880559;112880939;112883752;112884102;112885677;112885677;112892068;112892852;112893396	-;-;-;-;-;-;-;-;-;-;-;-;-;-;-;-;-;-;-;-;-;-;-;-;-;-;-;-;-;-;-;-;-;-;-;-;-;-;-;-;-;-;-;-;-;-;-;-;-;-;-;-;-;-;-;-;-;-;-;-;-;-	6965	HNRNPA1 2YF vs Ctrl
4.54735	-0.000391862	0.0381015	0.899572	0.999876	B4_29734	SINE	B4_29734	chr8	123388466	123388734	+	269	HNRNPA1 2YF vs Ctrl
0.891703	-0.000180062	0.0174886	0.915854	0.999876	ervgrp|MT2_Mm|MERVL_2A-int|ORR1A3-int|MT2_Mm_30	LTR	ervgrp|MT2_Mm|MERVL_2A-int|ORR1A3-int|MT2_Mm_30	chr3;chr3;chr3;chr3;chr3;chr3;chr3	93897880;93898373;93899087;93903653;93903660;93903747;93903785	93898372;93899086;93903652;93903659;93903746;93903784;93904277	+;+;+;+;+;+;+	6398	HNRNPA1 2YF vs Ctrl
26.9869	-0.000410827	0.0398624	0.895496	0.999876	ENSMUSG00000020284.17	protein_coding	Cfap410	chr10;chr10;chr10;chr10;chr10;chr10;chr10;chr10;chr10;chr10;chr10;chr10;chr10;chr10;chr10;chr10;chr10;chr10;chr10;chr10;chr10;chr10;chr10;chr10;chr10;chr10;chr10;chr10;chr10;chr10;chr10;chr10;chr10;chr10;chr10;chr10;chr10;chr10;chr10	77814358;77814488;77814505;77814507;77814515;77814527;77815587;77815587;77815587;77815587;77815587;77816327;77816335;77816335;77816335;77817418;77817418;77817418;77817418;77817596;77818384;77818704;77818704;77818704;77818704;77818704;77819350;77819350;77819350;77819350;77819350;77819350;77819779;77820253;77820253;77820253;77820253;77820873;77822552	77814615;77814615;77814615;77814615;77818875;77814615;77815885;77815605;77816381;77818875;77815605;77816381;77816356;77816381;77816381;77817647;77817647;77817647;77817647;77817647;77818520;77818728;77818875;77818875;77818875;77818875;77819425;77821270;77819425;77819425;77819425;77819425;77819839;77820313;77821268;77821089;77821268;77820930;77822739	+;+;+;+;+;+;+;+;+;+;+;+;+;+;+;+;+;+;+;+;+;+;+;+;+;+;+;+;+;+;+;+;+;+;+;+;+;+;+	6627	HNRNPA1 2YF vs Ctrl
2.6759	-0.00046932	0.0455183	0.879453	0.999876	Lx_5978	LINE	Lx_5978	chr7	100806882	100807622	-	741	HNRNPA1 2YF vs Ctrl
7.07001	-0.00042521	0.0412153	0.892071	0.999876	L1MdF_II_2089_2090	LINE	L1MdF_II_2089_2090	chr12;chr12;chr12	81435756;81438140;81438171	81438139;81438170;81442023	-;-;-	6268	HNRNPA1 2YF vs Ctrl
14.381	-0.000405992	0.0393417	0.896557	0.999876	ENSMUSG00000017009.4	protein_coding	Sdc4	chr2;chr2;chr2;chr2;chr2;chr2;chr2;chr2;chr2;chr2	164266167;164267820;164270813;164270813;164271600;164271600;164273107;164273107;164285010;164285719	164268157;164268157;164271008;164271008;164271646;164271646;164273233;164273233;164285106;164285807	-;-;-;-;-;-;-;-;-;-	2547	HNRNPA1 2YF vs Ctrl
84.6847	-0.000205259	0.0198831	0.916101	0.999876	ENSMUSG00000020463.16	protein_coding	Ppp4r3b	chr11;chr11;chr11;chr11;chr11;chr11;chr11;chr11;chr11;chr11;chr11;chr11;chr11;chr11;chr11;chr11;chr11;chr11;chr11;chr11;chr11;chr11;chr11;chr11;chr11;chr11;chr11;chr11;chr11;chr11;chr11;chr11;chr11;chr11;chr11;chr11;chr11;chr11;chr11;chr11;chr11;chr11;chr11;chr11;chr11;chr11;chr11;chr11;chr11	29122890;29122890;29123747;29124673;29124673;29124673;29132447;29132447;29132447;29137951;29137951;29137951;29144573;29144573;29146174;29146174;29147093;29147093;29147187;29147198;29148793;29148793;29148793;29148793;29150701;29150701;29150701;29150701;29152867;29152867;29155546;29155546;29155546;29155625;29159317;29159317;29159317;29159317;29161116;29161116;29161607;29161607;29163594;29163594;29163624;29168456;29168456;29168456;29170544	29123447;29123447;29123807;29124728;29124728;29124728;29132545;29132545;29132545;29138350;29138574;29138574;29144650;29144650;29146290;29146290;29147209;29147209;29147209;29147209;29148924;29148924;29148924;29148924;29151156;29150803;29150803;29150803;29152908;29152908;29155704;29155704;29155704;29155704;29159434;29159486;29159486;29159641;29161255;29161255;29161791;29161791;29163796;29163796;29163796;29168556;29168685;29170797;29170797	+;+;+;+;+;+;+;+;+;+;+;+;+;+;+;+;+;+;+;+;+;+;+;+;+;+;+;+;+;+;+;+;+;+;+;+;+;+;+;+;+;+;+;+;+;+;+;+;+	5694	HNRNPA1 2YF vs Ctrl
1.55018	-0.000559874	0.0541827	0.842406	0.999876	B4_36754_36755	SINE	B4_36754_36755	chr10;chr10;chr10	95099014;95099057;95099286	95099056;95099285;95099449	+;+;+	436	HNRNPA1 2YF vs Ctrl
32.2924	-0.000275595	0.0266686	0.913994	0.999876	ENSMUSG00000024325.9	protein_coding	Ring1	chr17;chr17;chr17;chr17;chr17;chr17;chr17;chr17;chr17;chr17;chr17;chr17	34239766;34240058;34240657;34240657;34241270;34241953;34242267;34242267;34243165;34243263;34243484;34243484	34240457;34240457;34242168;34240930;34241659;34242168;34242906;34242427;34243392;34243392;34243626;34243654	-;-;-;-;-;-;-;-;-;-;-;-	3243	HNRNPA1 2YF vs Ctrl
1.4761	-0.000506498	0.0489881	0.866306	0.999876	MTC_18754	LTR	MTC_18754	chr13	24761319	24761752	-	434	HNRNPA1 2YF vs Ctrl
1.11069	-0.000421829	0.0407463	0.89289	0.999876	MIR_36338	SINE	MIR_36338	chrX	141614177	141614383	-	207	HNRNPA1 2YF vs Ctrl
0.823222	-0.000223977	0.0216144	0.915719	0.999876	L1MdGf_I_2504	LINE	L1MdGf_I_2504	chr18	17953915	17960635	-	6721	HNRNPA1 2YF vs Ctrl
2.09869	-0.000546358	0.0526752	0.84945	0.999876	RLTR17B_Mm_10481	LTR	RLTR17B_Mm_10481	chr3	153028142	153028444	+	303	HNRNPA1 2YF vs Ctrl
21.8181	-0.000376872	0.0362872	0.902107	0.999876	ENSMUSG00000106157.3	lncRNA	4930555A03Rik	chr3;chr3;chr3;chr3;chr3;chr3;chr3;chr3;chr3;chr3	150999739;150999756;150999799;150999855;150999872;151000510;151000510;151000515;151001522;151001522	150999926;150999926;150999926;151001944;150999926;151000776;151002463;151002290;151001940;151002981	+;+;+;+;+;+;+;+;+;+	3243	HNRNPA1 2YF vs Ctrl
1.26236	-0.000475958	0.0457657	0.877586	0.999876	L1_Rod_248	LINE	L1_Rod_248	chr1	66813973	66815368	+	1396	HNRNPA1 2YF vs Ctrl
32.4121	-0.000187793	0.0179836	0.914811	0.999876	ENSMUSG00000021290.7	protein_coding	Atp5mpl	chr12;chr12;chr12;chr12;chr12;chr12;chr12;chr12;chr12;chr12;chr12;chr12;chr12;chr12;chr12;chr12	111927809;111927809;111927810;111927950;111928867;111928867;111928867;111928867;111929395;111929664;111929664;111929664;111933028;111933128;111933358;111933358	111927972;111927972;111927972;111927972;111928890;111928890;111928890;111929142;111929787;111929787;111929787;111929787;111933328;111933391;111933401;111933411	-;-;-;-;-;-;-;-;-;-;-;-;-;-;-;-	1217	HNRNPA1 2YF vs Ctrl
1.91794	-0.000477345	0.0456415	0.877332	0.999876	Charlie1a_1339	DNA	Charlie1a_1339	chr9	64761959	64762413	-	455	HNRNPA1 2YF vs Ctrl
0.95356	-0.000160386	0.0153352	0.913455	0.999876	ervgrp|MT2_Mm|MERVL-int|ORR1A3-int|MT2_Mm_61	LTR	ervgrp|MT2_Mm|MERVL-int|ORR1A3-int|MT2_Mm_61	chr2;chr2;chr2;chr2;chr2;chr2	163361045;163361537;163361575;163361662;163361666;163366988	163361536;163361574;163361661;163361665;163366987;163367479	-;-;-;-;-;-	6435	HNRNPA1 2YF vs Ctrl
8.15514	-0.000414037	0.0395268	0.894591	0.999876	ENSMUSG00000057842.15	protein_coding	Zfp595	chr13;chr13;chr13;chr13;chr13;chr13;chr13;chr13;chr13;chr13;chr13;chr13;chr13;chr13;chr13;chr13;chr13;chr13;chr13;chr13;chr13;chr13	67461062;67461784;67461784;67462329;67462710;67462804;67464362;67464362;67464362;67464362;67468336;67468336;67468336;67468336;67468892;67468892;67468892;67468892;67480398;67480531;67480531;67480531	67462973;67461962;67461962;67466041;67462973;67462973;67466041;67466041;67465167;67466041;67468431;67468431;67468431;67468431;67469018;67469018;67469018;67469018;67480564;67480634;67480624;67480611	-;-;-;-;-;-;-;-;-;-;-;-;-;-;-;-;-;-;-;-;-;-	5440	HNRNPA1 2YF vs Ctrl
2.41382	-0.000515213	0.0491556	0.86382	0.999876	L1_Mur2_5102	LINE	L1_Mur2_5102	chr5	4048960	4050929	+	1970	HNRNPA1 2YF vs Ctrl
55.4914	-0.000314214	0.029975	0.910022	0.999876	ENSMUSG00000057497.9	protein_coding	Fam136a	chr6;chr6;chr6;chr6;chr6;chr6;chr6	86342628;86342696;86342706;86343592;86343592;86345713;86345713	86342801;86344001;86342801;86343732;86343875;86347040;86345780	+;+;+;+;+;+;+	2702	HNRNPA1 2YF vs Ctrl
10.6781	-0.000200942	0.0191691	0.914735	0.999876	ENSMUSG00000050856.17	protein_coding	Atp5k	chr5;chr5;chr5;chr5;chr5;chr5;chr5;chr5;chr5;chr5	108581110;108581110;108581112;108581597;108581597;108581892;108581892;108581892;108582192;108582192	108581203;108581203;108581203;108581695;108581695;108582263;108581946;108581946;108582314;108582314	-;-;-;-;-;-;-;-;-;-	616	HNRNPA1 2YF vs Ctrl
13.508	-0.000410991	0.0391265	0.895217	0.999876	ENSMUSG00000034271.17	protein_coding	Jdp2	chr12;chr12;chr12;chr12;chr12;chr12;chr12;chr12;chr12;chr12;chr12;chr12;chr12;chr12	85645801;85646190;85646792;85648996;85654907;85654907;85654907;85654907;85678419;85678419;85678419;85685547;85685547;85685547	85646001;85646388;85646906;85649184;85655066;85655139;85655139;85655139;85678523;85678523;85678523;85686652;85686652;85686652	+;+;+;+;+;+;+;+;+;+;+;+;+;+	2148	HNRNPA1 2YF vs Ctrl
0.739352	-0.000364912	0.0345263	0.903399	0.999876	L1MdTf_II_2075_2076	LINE	L1MdTf_II_2075_2076	chr10;chr10	74178862;74184077	74184076;74185069	+;+	6208	HNRNPA1 2YF vs Ctrl
9.88212	-0.000389427	0.0368416	0.899343	0.999876	MTE2a_7361	LTR	MTE2a_7361	chr8	73422717	73423078	-	362	HNRNPA1 2YF vs Ctrl
42.8659	-0.000342665	0.0324139	0.906429	0.999876	ENSMUSG00000027809.15	protein_coding	Etfdh	chr3;chr3;chr3;chr3;chr3;chr3;chr3;chr3;chr3;chr3;chr3;chr3;chr3;chr3;chr3;chr3;chr3;chr3;chr3;chr3;chr3;chr3;chr3;chr3;chr3;chr3;chr3;chr3;chr3;chr3;chr3;chr3;chr3;chr3;chr3;chr3;chr3;chr3;chr3;chr3;chr3;chr3;chr3	79511095;79511110;79512212;79512212;79512937;79512937;79517106;79517106;79519219;79519219;79520929;79520929;79522307;79522307;79523099;79523231;79523231;79524695;79525614;79525614;79525614;79526146;79526146;79526146;79526146;79526874;79530045;79530045;79530045;79530045;79530848;79530848;79530848;79530848;79530848;79535556;79535574;79535788;79535825;79535825;79535825;79535825;79535825	79511472;79511472;79512433;79512433;79513119;79513119;79517274;79517274;79519362;79519362;79521069;79521069;79522453;79522453;79523308;79523308;79523308;79525732;79525732;79525732;79525732;79526227;79526227;79526227;79526227;79530274;79530274;79530274;79530274;79530274;79530985;79530985;79530985;79530985;79530985;79536807;79535708;79536004;79536046;79536025;79535990;79536170;79536170	-;-;-;-;-;-;-;-;-;-;-;-;-;-;-;-;-;-;-;-;-;-;-;-;-;-;-;-;-;-;-;-;-;-;-;-;-;-;-;-;-;-;-	7505	HNRNPA1 2YF vs Ctrl
140.754	-0.000216248	0.0204548	0.914095	0.999876	ENSMUSG00000030894.6	protein_coding	Tpp1	chr7;chr7;chr7;chr7;chr7;chr7;chr7;chr7;chr7;chr7;chr7;chr7;chr7;chr7;chr7;chr7;chr7;chr7;chr7;chr7;chr7;chr7;chr7;chr7;chr7;chr7;chr7;chr7;chr7;chr7;chr7;chr7;chr7;chr7;chr7;chr7;chr7;chr7;chr7;chr7;chr7;chr7;chr7;chr7;chr7;chr7;chr7;chr7;chr7;chr7;chr7;chr7;chr7;chr7;chr7;chr7;chr7;chr7;chr7;chr7;chr7;chr7;chr7;chr7	105394018;105395126;105396150;105396150;105396153;105396594;105396594;105396594;105396866;105396866;105396866;105397789;105397789;105397789;105398090;105398090;105398090;105398432;105398432;105398463;105398581;105398744;105398744;105398744;105398744;105398785;105398889;105399067;105399067;105399067;105399067;105399067;105399151;105399387;105399387;105399387;105399387;105399387;105399387;105399387;105399479;105399480;105400797;105400797;105400797;105400797;105400797;105400797;105400797;105401167;105401167;105401189;105401189;105401189;105401189;105401189;105401189;105401189;105401378;105401378;105401378;105401378;105401378;105401378	105395979;105395979;105396275;105396275;105396275;105396752;105396752;105396752;105396986;105396986;105396986;105397858;105397858;105397858;105398278;105398339;105398278;105398630;105398630;105398630;105398630;105398919;105398919;105398919;105398919;105399194;105398919;105399194;105399194;105399194;105399194;105399194;105399194;105399537;105399537;105399537;105399537;105399537;105400936;105399537;105399645;105399537;105400936;105400936;105400936;105400936;105400936;105400936;105400936;105401260;105401299;105401403;105401260;105401260;105401260;105401302;105401260;105401260;105401403;105401422;105401405;105401424;105401420;105401442	-;-;-;-;-;-;-;-;-;-;-;-;-;-;-;-;-;-;-;-;-;-;-;-;-;-;-;-;-;-;-;-;-;-;-;-;-;-;-;-;-;-;-;-;-;-;-;-;-;-;-;-;-;-;-;-;-;-;-;-;-;-;-;-	5164	HNRNPA1 2YF vs Ctrl
42.0133	-0.000388397	0.036737	0.899523	0.999876	ENSMUSG00000024187.16	protein_coding	Fam234a	chr17;chr17;chr17;chr17;chr17;chr17;chr17;chr17;chr17;chr17;chr17;chr17;chr17;chr17;chr17;chr17;chr17;chr17;chr17;chr17;chr17;chr17;chr17;chr17;chr17;chr17;chr17;chr17;chr17;chr17;chr17;chr17;chr17;chr17;chr17;chr17;chr17;chr17;chr17;chr17;chr17;chr17;chr17;chr17;chr17;chr17;chr17;chr17;chr17;chr17;chr17;chr17;chr17;chr17;chr17;chr17;chr17;chr17;chr17;chr17;chr17;chr17;chr17;chr17;chr17;chr17;chr17;chr17;chr17;chr17;chr17;chr17;chr17;chr17;chr17;chr17;chr17;chr17;chr17;chr17;chr17;chr17;chr17;chr17;chr17;chr17;chr17;chr17;chr17;chr17;chr17;chr17;chr17	26430796;26431665;26431665;26431684;26431684;26431684;26431687;26432778;26432778;26432778;26432778;26432778;26432778;26432778;26433302;26433302;26433302;26433302;26433302;26433302;26433320;26433626;26433626;26433626;26433626;26433626;26433626;26433626;26434159;26434159;26434159;26434159;26434159;26434159;26434159;26434181;26435163;26435163;26435163;26435163;26435163;26435163;26435163;26435163;26435533;26435533;26435533;26435533;26435533;26435533;26435533;26435533;26436268;26436268;26436268;26436268;26436268;26436268;26436268;26437098;26437098;26437098;26437098;26437098;26437098;26437098;26437253;26437609;26437609;26437609;26437609;26437609;26437609;26437609;26439255;26439255;26439255;26439255;26439255;26439255;26439255;26439255;26444886;26444886;26444902;26444902;26462964;26462964;26462980;26462980;26462980;26462980;26462980	26432691;26432691;26432691;26432691;26432691;26432691;26432691;26432880;26432880;26432880;26432880;26432880;26432880;26432880;26433457;26433457;26433457;26433457;26433457;26433457;26433457;26433701;26433701;26433701;26433701;26433701;26433701;26433701;26434299;26434299;26434299;26434299;26434299;26434299;26434299;26434299;26435292;26435292;26435292;26435292;26435292;26435292;26435292;26435292;26435932;26435665;26435665;26435665;26435665;26435665;26435665;26435665;26436404;26436404;26436404;26436404;26436404;26436404;26436404;26437292;26437292;26437292;26437292;26437292;26437292;26437292;26437292;26437725;26437725;26437725;26437725;26437725;26437725;26437725;26439554;26439554;26439554;26439554;26439554;26439554;26439554;26439554;26444997;26444997;26444997;26444997;26463216;26463188;26463115;26463197;26463196;26463142;26463197	-;-;-;-;-;-;-;-;-;-;-;-;-;-;-;-;-;-;-;-;-;-;-;-;-;-;-;-;-;-;-;-;-;-;-;-;-;-;-;-;-;-;-;-;-;-;-;-;-;-;-;-;-;-;-;-;-;-;-;-;-;-;-;-;-;-;-;-;-;-;-;-;-;-;-;-;-;-;-;-;-;-;-;-;-;-;-;-;-;-;-;-;-	4016	HNRNPA1 2YF vs Ctrl
1.89039	-0.000558374	0.0528131	0.845938	0.999876	Lx8_5419_5420	LINE	Lx8_5419_5420	chr2;chr2;chr2	118392134;118392444;118392475	118392443;118392474;118392895	+;+;+	762	HNRNPA1 2YF vs Ctrl
37.4905	-0.000267644	0.0252872	0.912727	0.999876	ENSMUSG00000032740.18	protein_coding	Ccdc88a	chr11;chr11;chr11;chr11;chr11;chr11;chr11;chr11;chr11;chr11;chr11;chr11;chr11;chr11;chr11;chr11;chr11;chr11;chr11;chr11;chr11;chr11;chr11;chr11;chr11;chr11;chr11;chr11;chr11;chr11;chr11;chr11;chr11;chr11;chr11;chr11;chr11;chr11;chr11;chr11;chr11;chr11;chr11;chr11;chr11;chr11;chr11;chr11;chr11;chr11;chr11;chr11;chr11;chr11;chr11;chr11;chr11;chr11;chr11;chr11;chr11;chr11;chr11;chr11;chr11;chr11;chr11;chr11;chr11;chr11;chr11;chr11;chr11;chr11;chr11;chr11;chr11;chr11;chr11;chr11;chr11;chr11;chr11;chr11;chr11;chr11;chr11;chr11;chr11;chr11;chr11;chr11;chr11;chr11;chr11;chr11;chr11;chr11;chr11;chr11	29323658;29323777;29324348;29324507;29324507;29324507;29350184;29350184;29350184;29372540;29372540;29372540;29374772;29374772;29379333;29379333;29380112;29380112;29397896;29397896;29401022;29401022;29403119;29403119;29405370;29405370;29406458;29406458;29406496;29410849;29410849;29410849;29411711;29411711;29413120;29413120;29413888;29415611;29415611;29415611;29420315;29420315;29420318;29420354;29427294;29427294;29427294;29430490;29430490;29430490;29430490;29432109;29432109;29432109;29432109;29432598;29432598;29432598;29432598;29435825;29435825;29435825;29435979;29439582;29439582;29439582;29439582;29443700;29443700;29443700;29443700;29443879;29443879;29443879;29443879;29443930;29447343;29447343;29447343;29448409;29448409;29448409;29448409;29449335;29449335;29449335;29449335;29450976;29450976;29450976;29450976;29453383;29453383;29453383;29453383;29453852;29453852;29453852;29457125;29457695	29324410;29324410;29324410;29324607;29324607;29324607;29350292;29350292;29350292;29372609;29373411;29372609;29374830;29374830;29379416;29379416;29380252;29380252;29398068;29398068;29401103;29401103;29403277;29403277;29405516;29405516;29406602;29406602;29406602;29411228;29411033;29411033;29411848;29411848;29414190;29414190;29414190;29415738;29415738;29415738;29420456;29420456;29420456;29420456;29427458;29427458;29427458;29430651;29430651;29430651;29430651;29432386;29432386;29432386;29432386;29432639;29432741;29432741;29432741;29436011;29436011;29436011;29436011;29439727;29439727;29439727;29439727;29443792;29443792;29443792;29443792;29444093;29444093;29444093;29444093;29444093;29447860;29447426;29447426;29448612;29448612;29448612;29448612;29449406;29449406;29449406;29449406;29451056;29451056;29451056;29451056;29453518;29453651;29453651;29453651;29454106;29454805;29454311;29457223;29460808	+;+;+;+;+;+;+;+;+;+;+;+;+;+;+;+;+;+;+;+;+;+;+;+;+;+;+;+;+;+;+;+;+;+;+;+;+;+;+;+;+;+;+;+;+;+;+;+;+;+;+;+;+;+;+;+;+;+;+;+;+;+;+;+;+;+;+;+;+;+;+;+;+;+;+;+;+;+;+;+;+;+;+;+;+;+;+;+;+;+;+;+;+;+;+;+;+;+;+;+	11385	HNRNPA1 2YF vs Ctrl
13.9823	-0.000273723	0.0258605	0.912412	0.999876	B4A_61953	SINE	B4A_61953	chr11	90267351	90267617	+	267	HNRNPA1 2YF vs Ctrl
10.4334	-0.0004572	0.0431939	0.88375	0.999876	ENSMUSG00000056735.7	lncRNA	A930024E05Rik	chr5;chr5;chr5;chr5;chr5;chr5	123127417;123127979;123132426;123132426;123133489;123135421	123128154;123128154;123132595;123132595;123133772;123136408	+;+;+;+;+;+	2180	HNRNPA1 2YF vs Ctrl
61.8749	-0.000264227	0.0249508	0.912847	0.999876	ENSMUSG00000026159.14	protein_coding	Agfg1	chr1;chr1;chr1;chr1;chr1;chr1;chr1;chr1;chr1;chr1;chr1;chr1;chr1;chr1;chr1;chr1;chr1;chr1;chr1;chr1;chr1;chr1;chr1;chr1;chr1;chr1;chr1;chr1;chr1;chr1;chr1;chr1;chr1;chr1;chr1;chr1;chr1;chr1;chr1;chr1;chr1;chr1;chr1;chr1;chr1;chr1;chr1;chr1;chr1;chr1;chr1;chr1;chr1;chr1;chr1;chr1;chr1;chr1;chr1;chr1;chr1;chr1;chr1;chr1;chr1;chr1;chr1;chr1;chr1;chr1;chr1;chr1;chr1;chr1;chr1;chr1;chr1;chr1;chr1;chr1;chr1;chr1;chr1;chr1;chr1;chr1;chr1;chr1;chr1;chr1;chr1;chr1;chr1;chr1;chr1;chr1	82817204;82817218;82817390;82817392;82817395;82817395;82817455;82817794;82836077;82836077;82836077;82836077;82836077;82836077;82836077;82836077;82848406;82848406;82848406;82848406;82848406;82848406;82848406;82848406;82853009;82853009;82853009;82853009;82853009;82853009;82853009;82853009;82853892;82853892;82853892;82853892;82853892;82853892;82853892;82853892;82857729;82857729;82857729;82857729;82857729;82857729;82858468;82859949;82859949;82859949;82859949;82859949;82859949;82859949;82860902;82860902;82860902;82860902;82860902;82860902;82860965;82863832;82863832;82863832;82863832;82863832;82863832;82863832;82864096;82864096;82864096;82864096;82864096;82864096;82869181;82871145;82871145;82871145;82871145;82871145;82871145;82871145;82872197;82872197;82872197;82872197;82872197;82872203;82872203;82872720;82872720;82872720;82872720;82872720;82872720;82872720	82817610;82817610;82817610;82817610;82817610;82817610;82817610;82818007;82836170;82836170;82836170;82836170;82836170;82836170;82836170;82836170;82848521;82848521;82848521;82848521;82848521;82848521;82848521;82848521;82853171;82853171;82853171;82853171;82853171;82853171;82853171;82853171;82854045;82854045;82854045;82854045;82854045;82854045;82854045;82854045;82857843;82857848;82857848;82857848;82857848;82857848;82858539;82860158;82860158;82860158;82860158;82860158;82860158;82860158;82861082;82861082;82861082;82861082;82861082;82861082;82861082;82863908;82863908;82863908;82863908;82863908;82863908;82863908;82864188;82864188;82864188;82864188;82864188;82864188;82869228;82871303;82871303;82871303;82871303;82871303;82871303;82871303;82872288;82872288;82872288;82872288;82872288;82872288;82872288;82872843;82873396;82873242;82874000;82874102;82874102;82878903	+;+;+;+;+;+;+;+;+;+;+;+;+;+;+;+;+;+;+;+;+;+;+;+;+;+;+;+;+;+;+;+;+;+;+;+;+;+;+;+;+;+;+;+;+;+;+;+;+;+;+;+;+;+;+;+;+;+;+;+;+;+;+;+;+;+;+;+;+;+;+;+;+;+;+;+;+;+;+;+;+;+;+;+;+;+;+;+;+;+;+;+;+;+;+;+	8384	HNRNPA1 2YF vs Ctrl
2086.52	-6.66615e-05	0.00629245	0.896037	0.999876	ENSMUSG00000019505.8	protein_coding	Ubb	chr11;chr11;chr11;chr11	62441997;62442502;62442966;62442966	62442421;62442677;62443679;62444039	+;+;+;+	1675	HNRNPA1 2YF vs Ctrl
3.8626	-0.000433546	0.0409238	0.889967	0.999876	L1MdA_III_5419_5420	LINE	L1MdA_III_5419_5420	chr13;chr13	20669662;20670161	20670160;20671153	+;+	1492	HNRNPA1 2YF vs Ctrl
2.76898	-0.000421995	0.0397486	0.892655	0.999876	B4_41981	SINE	B4_41981	chr12	3344738	3344973	+	236	HNRNPA1 2YF vs Ctrl
94.018	-0.000264781	0.0249234	0.912582	0.999876	ENSMUSG00000030942.9	protein_coding	Thumpd1	chr7;chr7;chr7;chr7;chr7;chr7	119314316;119317245;119318035;119318350;119319734;119319734	119316292;119317493;119318524;119318524;119319987;119320021	-;-;-;-;-;-	3004	HNRNPA1 2YF vs Ctrl
1.21686	-0.000504353	0.0473801	0.868852	0.999876	B4A_51083	SINE	B4A_51083	chr9	66006180	66006400	+	221	HNRNPA1 2YF vs Ctrl
177.414	-0.000202223	0.0189777	0.913295	0.999876	ENSMUSG00000024294.15	protein_coding	Mib1	chr18;chr18;chr18;chr18;chr18;chr18;chr18;chr18;chr18;chr18;chr18;chr18;chr18;chr18;chr18;chr18;chr18;chr18;chr18;chr18;chr18;chr18;chr18;chr18;chr18;chr18;chr18;chr18;chr18;chr18;chr18;chr18;chr18;chr18;chr18;chr18;chr18;chr18;chr18;chr18;chr18;chr18;chr18;chr18;chr18;chr18;chr18;chr18;chr18;chr18;chr18;chr18;chr18;chr18;chr18;chr18;chr18;chr18;chr18;chr18;chr18;chr18;chr18;chr18;chr18;chr18;chr18;chr18;chr18;chr18;chr18;chr18;chr18;chr18;chr18;chr18;chr18;chr18;chr18;chr18;chr18;chr18	10725548;10725655;10725744;10726230;10726524;10740983;10740983;10740983;10740983;10743269;10743269;10743269;10743269;10747356;10747356;10747356;10747356;10749323;10749323;10749323;10749323;10751823;10751823;10751823;10751823;10755504;10755504;10755504;10755504;10760804;10760804;10760804;10760809;10763189;10763189;10763189;10763189;10768124;10768124;10768124;10768124;10775529;10775529;10775529;10778149;10778149;10778149;10792895;10792895;10792895;10794478;10794478;10794478;10795690;10795690;10795690;10798352;10798352;10798352;10798365;10800056;10800056;10800056;10800056;10802261;10802261;10802261;10802261;10804687;10804687;10804687;10804687;10808034;10808034;10808034;10808034;10811985;10811985;10811985;10811985;10815736;10817819	10726533;10725725;10726533;10726533;10726533;10741154;10741154;10741154;10741154;10743398;10743398;10743398;10743398;10747460;10747460;10747460;10747460;10749389;10749389;10749389;10749389;10752027;10752027;10752027;10752027;10755699;10755687;10755687;10755687;10760948;10760948;10760948;10760948;10763322;10763322;10763322;10763322;10768799;10768231;10768231;10768231;10775726;10775726;10775726;10778300;10778300;10778300;10793027;10793027;10793027;10794564;10794564;10794564;10795851;10795851;10795851;10798533;10798533;10798533;10798533;10800248;10800248;10800248;10800248;10802339;10802339;10802339;10802339;10804800;10804800;10804800;10804800;10808134;10808134;10808134;10808134;10812156;10812156;10812174;10818578;10817628;10818704	+;+;+;+;+;+;+;+;+;+;+;+;+;+;+;+;+;+;+;+;+;+;+;+;+;+;+;+;+;+;+;+;+;+;+;+;+;+;+;+;+;+;+;+;+;+;+;+;+;+;+;+;+;+;+;+;+;+;+;+;+;+;+;+;+;+;+;+;+;+;+;+;+;+;+;+;+;+;+;+;+;+	10937	HNRNPA1 2YF vs Ctrl
33.5924	-0.000332243	0.0311598	0.907186	0.999876	ENSMUSG00000051124.7	protein_coding	Gimap9	chr6;chr6;chr6;chr6	48653063;48654376;48654445;48655791	48653188;48655633;48654849;48656048	+;+;+;+	1642	HNRNPA1 2YF vs Ctrl
1.11188	-0.000555599	0.0521048	0.848164	0.999876	Lx6_576	LINE	Lx6_576	chr1	155822798	155823810	+	1013	HNRNPA1 2YF vs Ctrl
20.7887	-0.000430674	0.0403825	0.89062	0.999876	ENSMUSG00000027378.17	protein_coding	Nphp1	chr2;chr2;chr2;chr2;chr2;chr2;chr2;chr2;chr2;chr2;chr2;chr2;chr2;chr2;chr2;chr2;chr2;chr2;chr2;chr2;chr2;chr2;chr2;chr2;chr2;chr2;chr2;chr2;chr2;chr2;chr2;chr2;chr2;chr2;chr2;chr2;chr2;chr2;chr2;chr2;chr2;chr2;chr2;chr2;chr2;chr2	127582652;127582654;127582656;127584992;127584992;127584992;127586337;127587542;127587816;127587816;127589920;127589920;127589920;127595893;127595893;127595893;127598012;127598012;127599599;127599599;127601496;127601496;127603082;127603082;127605699;127605699;127607944;127607944;127610091;127610091;127611535;127611535;127612179;127612179;127614021;127614021;127615818;127615818;127619189;127619189;127621024;127621024;127621983;127621983;127630706;127630706	127583108;127583108;127583108;127585036;127585036;127585036;127586467;127587889;127587889;127587889;127590032;127590032;127590032;127595990;127595992;127595992;127598088;127598088;127599681;127599681;127601606;127601606;127603156;127603156;127605827;127605827;127608038;127608041;127610178;127610178;127611577;127611577;127612312;127612312;127614122;127614122;127616019;127616019;127619313;127619313;127621084;127621084;127622056;127622056;127630817;127630774	-;-;-;-;-;-;-;-;-;-;-;-;-;-;-;-;-;-;-;-;-;-;-;-;-;-;-;-;-;-;-;-;-;-;-;-;-;-;-;-;-;-;-;-;-;-	2708	HNRNPA1 2YF vs Ctrl
3.28165	-0.000460457	0.0431335	0.882953	0.999876	L1MC5_1293_1295	LINE	L1MC5_1293_1295	chr9;chr9;chr9;chr9;chr9	70472419;70472538;70472632;70472893;70473017	70472537;70472631;70472892;70473016;70473069	-;-;-;-;-	651	HNRNPA1 2YF vs Ctrl
30.0772	-0.000291977	0.027339	0.910655	0.999876	ENSMUSG00000028619.16	protein_coding	Tceanc2	chr4;chr4;chr4;chr4;chr4;chr4;chr4;chr4;chr4;chr4;chr4;chr4;chr4;chr4;chr4;chr4;chr4;chr4;chr4;chr4;chr4;chr4;chr4;chr4;chr4;chr4;chr4;chr4;chr4;chr4;chr4;chr4;chr4;chr4;chr4	106991352;106996467;106996522;106996730;106996774;106996894;107004712;107004712;107004712;107004712;107004712;107022745;107022745;107022745;107022745;107022808;107022855;107030205;107033813;107034762;107034762;107034762;107034762;107034762;107034762;107034762;107034762;107034762;107035137;107035435;107035435;107035435;107035435;107036109;107036160	106996996;106996996;106996645;106996996;106996996;106996996;107004905;107004905;107004905;107004905;107004905;107022886;107022886;107022886;107022886;107022886;107022886;107030336;107033821;107034901;107035048;107034865;107034923;107034901;107034901;107034901;107034901;107034901;107035405;107035479;107035480;107035563;107035744;107036300;107036313	-;-;-;-;-;-;-;-;-;-;-;-;-;-;-;-;-;-;-;-;-;-;-;-;-;-;-;-;-;-;-;-;-;-;-	7193	HNRNPA1 2YF vs Ctrl
55.8363	-0.000261979	0.0245121	0.912246	0.999876	ENSMUSG00000027550.15	protein_coding	Lrrcc1	chr3;chr3;chr3;chr3;chr3;chr3;chr3;chr3;chr3;chr3;chr3;chr3;chr3;chr3;chr3;chr3;chr3;chr3;chr3;chr3;chr3;chr3;chr3;chr3;chr3;chr3;chr3;chr3;chr3;chr3;chr3;chr3;chr3;chr3;chr3;chr3;chr3;chr3;chr3;chr3;chr3;chr3;chr3;chr3;chr3;chr3;chr3;chr3;chr3;chr3;chr3;chr3;chr3;chr3;chr3;chr3;chr3;chr3;chr3;chr3;chr3;chr3;chr3;chr3;chr3;chr3;chr3;chr3;chr3;chr3;chr3;chr3;chr3;chr3;chr3;chr3;chr3;chr3;chr3;chr3;chr3;chr3;chr3;chr3;chr3;chr3;chr3;chr3;chr3;chr3;chr3;chr3;chr3;chr3;chr3;chr3;chr3;chr3;chr3;chr3;chr3;chr3	14598848;14598883;14598884;14598939;14598994;14601059;14601059;14601059;14601059;14601534;14601534;14601534;14601534;14601534;14602270;14602270;14602270;14602270;14602270;14604689;14604689;14604689;14604689;14604971;14604971;14604971;14604971;14604971;14610556;14610556;14610556;14610556;14610556;14612307;14612307;14612307;14612307;14612307;14613168;14613168;14613168;14613168;14613168;14613177;14613253;14615311;14615311;14615311;14615311;14615311;14615311;14615311;14615440;14616232;14616448;14616448;14616448;14616448;14616448;14616448;14616448;14619364;14619364;14619364;14619364;14619364;14619364;14619364;14622249;14622249;14622249;14622249;14622249;14623311;14623311;14623311;14623311;14623311;14623311;14624288;14624288;14624288;14624288;14624288;14624288;14627184;14627184;14627184;14627184;14627184;14627484;14627484;14627484;14627484;14628019;14628019;14628019;14628019;14629462;14630793;14630793;14637464	14599082;14599082;14599082;14599082;14599082;14601264;14601264;14601264;14601264;14601599;14601599;14601599;14601599;14601599;14602437;14602437;14602437;14602437;14602437;14604864;14604864;14604864;14604864;14605174;14605174;14605126;14605174;14605174;14610752;14610752;14610752;14610752;14610752;14612454;14612454;14612454;14612454;14612454;14613316;14613316;14613316;14613316;14613316;14613316;14613316;14615515;14615515;14615515;14615515;14615515;14615515;14615515;14615515;14616587;14616587;14616533;14616587;14616587;14616587;14616587;14616587;14619565;14619532;14619565;14619565;14619565;14619565;14619565;14622434;14622434;14622434;14622434;14622434;14623485;14623485;14623485;14623485;14623485;14623485;14624385;14624451;14624451;14624451;14624451;14624451;14627392;14627223;14627392;14627392;14627392;14627621;14627621;14627621;14627621;14628154;14628154;14628154;14628154;14631466;14631163;14633361;14637718	+;+;+;+;+;+;+;+;+;+;+;+;+;+;+;+;+;+;+;+;+;+;+;+;+;+;+;+;+;+;+;+;+;+;+;+;+;+;+;+;+;+;+;+;+;+;+;+;+;+;+;+;+;+;+;+;+;+;+;+;+;+;+;+;+;+;+;+;+;+;+;+;+;+;+;+;+;+;+;+;+;+;+;+;+;+;+;+;+;+;+;+;+;+;+;+;+;+;+;+;+;+	7475	HNRNPA1 2YF vs Ctrl
1.10248	-0.000486984	0.0455181	0.874994	0.999876	Charlie1_586	DNA	Charlie1_586	chr11	100820595	100821241	-	647	HNRNPA1 2YF vs Ctrl
10.4694	-0.000423851	0.0396085	0.892147	0.999876	ENSMUSG00000038291.17	protein_coding	Snx25	chr8;chr8;chr8;chr8;chr8;chr8;chr8;chr8;chr8;chr8;chr8;chr8;chr8;chr8;chr8;chr8;chr8;chr8;chr8;chr8;chr8;chr8;chr8;chr8;chr8;chr8;chr8;chr8;chr8;chr8;chr8;chr8;chr8;chr8;chr8;chr8;chr8;chr8;chr8;chr8;chr8;chr8;chr8;chr8;chr8;chr8;chr8;chr8;chr8;chr8;chr8;chr8;chr8;chr8;chr8;chr8;chr8;chr8;chr8;chr8;chr8;chr8;chr8;chr8;chr8;chr8;chr8;chr8;chr8;chr8;chr8;chr8;chr8;chr8;chr8;chr8;chr8;chr8;chr8;chr8;chr8;chr8;chr8;chr8;chr8;chr8;chr8;chr8;chr8;chr8;chr8;chr8;chr8	46486298;46486298;46486303;46486309;46486490;46487439;46487439;46487439;46487439;46488575;46488575;46488575;46488575;46491492;46491492;46491492;46491492;46494354;46494354;46494354;46494354;46497005;46497005;46497005;46497005;46498223;46498223;46498223;46498223;46500328;46500328;46500328;46500328;46502403;46502403;46502403;46502403;46502441;46507356;46507356;46507356;46507356;46507356;46508885;46508885;46508885;46508885;46508885;46509113;46509157;46509381;46511504;46511504;46511504;46511504;46511504;46511504;46521093;46521093;46521093;46521093;46521093;46521093;46532879;46533259;46533259;46533259;46533259;46533259;46533259;46542673;46556552;46556552;46556552;46556552;46556552;46558156;46558156;46558156;46558156;46558156;46558156;46569219;46569219;46569219;46569219;46569219;46577099;46577099;46577099;46577099;46604599;46604819	46486859;46486859;46486859;46486859;46486859;46487539;46487539;46487539;46487539;46488756;46488756;46488756;46488756;46491558;46491558;46491558;46491558;46494471;46494471;46494471;46494471;46497169;46497169;46497169;46497169;46498336;46498336;46498336;46498336;46500468;46500468;46500468;46500468;46502534;46502534;46502534;46502534;46502534;46507517;46507517;46507517;46507517;46507517;46509160;46509160;46509160;46509160;46509160;46509160;46509160;46509489;46511635;46511635;46511635;46511635;46511635;46511635;46521274;46521219;46521274;46521274;46521274;46521274;46533329;46533329;46533321;46533329;46533329;46533329;46533329;46542730;46556738;46556738;46556738;46556738;46556738;46558226;46558328;46558328;46558328;46558328;46558328;46569435;46569739;46569435;46569435;46569435;46577170;46577183;46577183;46577183;46604742;46605196	-;-;-;-;-;-;-;-;-;-;-;-;-;-;-;-;-;-;-;-;-;-;-;-;-;-;-;-;-;-;-;-;-;-;-;-;-;-;-;-;-;-;-;-;-;-;-;-;-;-;-;-;-;-;-;-;-;-;-;-;-;-;-;-;-;-;-;-;-;-;-;-;-;-;-;-;-;-;-;-;-;-;-;-;-;-;-;-;-;-;-;-;-	4440	HNRNPA1 2YF vs Ctrl
15.7432	-0.000278368	0.0260036	0.911334	0.999876	ENSMUSG00000116995.3	transcribed_processed_pseudogene	Gm21926	chr17;chr17;chr17;chr17;chr17;chr17;chr17;chr17;chr17;chr17;chr17;chr17;chr17;chr17;chr17;chr17;chr17;chr17;chr17;chr17;chr17;chr17;chr17;chr17;chr17;chr17;chr17;chr17;chr17;chr17;chr17;chr17;chr17;chr17;chr17	3150061;3150061;3153023;3153450;3154059;3154823;3154825;3162041;3162043;3162797;3162797;3162797;3162797;3162797;3162797;3163563;3163563;3163563;3163563;3163563;3163563;3163563;3163563;3164463;3164463;3164463;3164463;3164463;3164463;3164463;3164463;3164862;3164862;3164862;3164862	3150252;3150252;3154714;3154716;3154717;3155148;3155148;3162847;3162847;3162847;3162847;3162847;3162847;3162847;3162847;3163622;3163622;3163622;3163622;3163622;3163622;3163622;3163622;3164752;3165150;3164620;3164620;3164620;3164802;3164620;3164795;3165159;3165065;3165104;3165065	-;-;-;-;-;-;-;-;-;-;-;-;-;-;-;-;-;-;-;-;-;-;-;-;-;-;-;-;-;-;-;-;-;-;-	3777	HNRNPA1 2YF vs Ctrl
118.231	-0.000251949	0.0234572	0.912217	0.999876	ENSMUSG00000025413.14	protein_coding	Ttc4	chr4;chr4;chr4;chr4;chr4;chr4;chr4;chr4;chr4;chr4;chr4;chr4;chr4;chr4;chr4;chr4;chr4;chr4;chr4;chr4;chr4;chr4;chr4;chr4;chr4;chr4;chr4;chr4;chr4;chr4;chr4;chr4;chr4;chr4;chr4;chr4;chr4;chr4;chr4;chr4;chr4;chr4;chr4;chr4;chr4;chr4;chr4;chr4;chr4;chr4	106519453;106519457;106519630;106520261;106522853;106522853;106522853;106524693;106524693;106524693;106524841;106525234;106525234;106525344;106527646;106527646;106527646;106527646;106527646;106527660;106528821;106528821;106528821;106528821;106528821;106528935;106529025;106531608;106531608;106531608;106531608;106531608;106533487;106533795;106533795;106533795;106533795;106533930;106535382;106535382;106535382;106535382;106535382;106535382;106535691;106535950;106535950;106535950;106535950;106535950	106520428;106520428;106520428;106520428;106522935;106522935;106522935;106524774;106524744;106524774;106525451;106525451;106525451;106525451;106528228;106527732;106527732;106527732;106527732;106527732;106528945;106528945;106528880;106528945;106528945;106528945;106529081;106531685;106531685;106531685;106531685;106531685;106533956;106533956;106533956;106533956;106533956;106533956;106535499;106535499;106535499;106535499;106535499;106535499;106535883;106536098;106536086;106536088;106536063;106536141	-;-;-;-;-;-;-;-;-;-;-;-;-;-;-;-;-;-;-;-;-;-;-;-;-;-;-;-;-;-;-;-;-;-;-;-;-;-;-;-;-;-;-;-;-;-;-;-;-;-	3568	HNRNPA1 2YF vs Ctrl
1.00222	-0.000605485	0.0563698	0.823948	0.999876	MT2B1_4263_4264	LTR	MT2B1_4263_4264	chr10;chr10;chr10	41715423;41715478;41715523	41715477;41715522;41715883	-;-;-	461	HNRNPA1 2YF vs Ctrl
1.33832	-0.000571316	0.0531882	0.841637	0.999876	B4A_10036	SINE	B4A_10036	chr2	90341575	90341845	+	271	HNRNPA1 2YF vs Ctrl
2.7307	-0.000505132	0.0470147	0.869047	0.999876	Lx8b_52	LINE	Lx8b_52	chr1	10248643	10249363	+	721	HNRNPA1 2YF vs Ctrl
96.6222	-0.000281524	0.0261963	0.910873	0.999876	ENSMUSG00000039356.16	protein_coding	Exosc2	chr2;chr2;chr2;chr2;chr2;chr2;chr2;chr2;chr2;chr2;chr2;chr2;chr2;chr2;chr2;chr2;chr2;chr2;chr2;chr2;chr2;chr2;chr2;chr2;chr2;chr2;chr2;chr2;chr2;chr2;chr2;chr2;chr2;chr2;chr2;chr2;chr2;chr2;chr2;chr2;chr2	31560727;31560731;31560746;31560755;31562484;31562484;31562484;31562484;31563268;31564527;31564527;31564527;31564527;31564527;31564707;31564707;31564707;31564707;31565851;31565851;31565851;31565851;31565851;31566677;31566680;31566680;31566680;31568296;31568463;31568463;31568463;31568463;31568510;31569863;31569863;31569863;31569863;31570502;31570502;31570502;31570502	31560873;31560873;31560873;31560873;31562585;31562598;31562585;31562585;31563526;31564572;31564572;31564572;31564572;31564572;31564796;31564796;31564796;31564796;31565916;31565916;31565916;31566748;31565916;31566748;31566748;31566748;31566748;31568639;31568472;31568639;31568639;31568639;31568545;31569991;31569991;31569991;31569991;31570524;31570531;31570992;31571361	+;+;+;+;+;+;+;+;+;+;+;+;+;+;+;+;+;+;+;+;+;+;+;+;+;+;+;+;+;+;+;+;+;+;+;+;+;+;+;+;+	2888	HNRNPA1 2YF vs Ctrl
19.39	-0.000380784	0.0353133	0.900144	0.999876	ENSMUSG00000060090.17	protein_coding	Rp2	chrX;chrX;chrX;chrX;chrX;chrX;chrX;chrX;chrX;chrX;chrX;chrX;chrX;chrX;chrX;chrX;chrX;chrX;chrX;chrX;chrX;chrX;chrX;chrX;chrX;chrX;chrX;chrX;chrX;chrX;chrX;chrX;chrX;chrX	20230720;20230720;20230798;20230814;20230858;20231279;20243120;20243120;20243120;20243120;20243120;20247944;20247944;20247944;20247944;20247944;20263460;20263460;20263460;20263460;20263460;20263891;20263891;20263891;20267009;20269454;20270288;20270288;20270415;20270415;20271447;20271447;20271686;20271686	20231067;20231067;20231067;20231067;20231067;20231437;20243785;20243785;20243785;20243785;20243785;20248058;20248058;20248058;20248058;20248058;20263545;20263545;20263545;20263545;20263545;20267092;20263985;20267092;20267096;20269590;20270318;20270318;20270483;20270483;20271563;20271563;20271869;20271892	+;+;+;+;+;+;+;+;+;+;+;+;+;+;+;+;+;+;+;+;+;+;+;+;+;+;+;+;+;+;+;+;+;+	5141	HNRNPA1 2YF vs Ctrl
33.6502	-0.000349688	0.0324225	0.904536	0.999876	ENSMUSG00000060427.16	protein_coding	Zfp868	chr8;chr8;chr8;chr8;chr8;chr8;chr8;chr8;chr8;chr8;chr8;chr8;chr8;chr8	70063508;70064065;70065071;70066045;70066045;70066045;70066399;70066399;70066399;70071520;70071965;70071965;70078086;70078086	70065106;70065106;70065106;70066105;70066105;70066105;70066714;70066525;70066525;70072322;70072003;70072322;70078196;70078199	-;-;-;-;-;-;-;-;-;-;-;-;-;-	2893	HNRNPA1 2YF vs Ctrl
1.32269	-0.000404848	0.0375292	0.895914	0.999876	URR1A_18026	DNA	URR1A_18026	chr18	77232256	77232460	-	205	HNRNPA1 2YF vs Ctrl
133.105	-0.000240385	0.0222727	0.91211	0.999876	ENSMUSG00000063904.5	protein_coding	Dpp3	chr19;chr19;chr19;chr19;chr19;chr19;chr19;chr19;chr19;chr19;chr19;chr19;chr19;chr19;chr19;chr19;chr19;chr19;chr19;chr19;chr19;chr19;chr19;chr19;chr19;chr19;chr19;chr19;chr19;chr19;chr19;chr19;chr19;chr19;chr19;chr19;chr19;chr19;chr19;chr19;chr19;chr19;chr19;chr19;chr19;chr19;chr19;chr19;chr19;chr19;chr19;chr19;chr19;chr19;chr19;chr19;chr19;chr19;chr19;chr19;chr19;chr19;chr19;chr19;chr19;chr19;chr19;chr19;chr19;chr19;chr19;chr19;chr19;chr19;chr19;chr19;chr19;chr19;chr19;chr19;chr19;chr19;chr19	4957257;4957259;4957574;4958911;4959874;4959874;4959874;4961675;4963801;4963801;4963801;4963801;4964608;4964608;4964608;4964608;4964608;4964838;4964838;4965047;4965047;4965047;4965047;4966307;4966358;4966726;4966726;4966726;4966782;4966920;4966920;4966920;4967899;4967900;4967900;4967900;4967900;4968048;4968048;4968048;4968048;4968048;4968273;4968273;4968273;4968273;4968273;4971169;4971169;4971169;4971169;4971169;4971199;4972190;4972350;4972350;4972350;4972350;4972350;4973095;4973095;4973095;4973095;4973095;4973132;4973712;4973712;4973712;4973712;4973712;4973712;4973712;4976813;4976813;4976813;4976813;4976813;4976813;4976813;4977976;4978091;4978248;4978248	4957825;4957825;4957825;4960036;4960036;4960036;4960036;4963980;4963980;4963898;4963980;4963980;4964962;4966399;4964962;4964728;4964728;4964962;4964962;4965131;4965099;4965095;4965109;4966399;4966399;4967114;4966838;4966838;4966838;4967114;4967114;4967114;4967958;4967958;4967958;4967958;4967958;4968178;4968178;4968178;4968178;4968178;4968403;4968403;4968403;4968403;4968403;4971262;4971420;4971262;4971262;4971262;4971262;4972424;4972424;4972367;4972424;4972424;4972424;4973232;4973232;4973232;4973232;4973232;4973232;4973801;4973801;4973801;4973801;4973801;4973801;4973801;4977087;4977087;4977091;4976844;4977087;4977091;4977087;4978014;4978238;4978275;4978315	-;-;-;-;-;-;-;-;-;-;-;-;-;-;-;-;-;-;-;-;-;-;-;-;-;-;-;-;-;-;-;-;-;-;-;-;-;-;-;-;-;-;-;-;-;-;-;-;-;-;-;-;-;-;-;-;-;-;-;-;-;-;-;-;-;-;-;-;-;-;-;-;-;-;-;-;-;-;-;-;-;-;-	7753	HNRNPA1 2YF vs Ctrl
90.6557	-0.000193496	0.0179149	0.911864	0.999876	ENSMUSG00000026895.8	protein_coding	Ndufa8	chr2;chr2;chr2;chr2	35926338;35929724;35934362;35939204	35926653;35929889;35934525;35939418	-;-;-;-	861	HNRNPA1 2YF vs Ctrl
3.09838	-0.000466228	0.0430962	0.88152	0.999876	MTB_7931	LTR	MTB_7931	chrY	1235685	1235976	+	292	HNRNPA1 2YF vs Ctrl
20.8205	-0.00040125	0.0370596	0.896488	0.999876	ENSMUSG00000043065.13	protein_coding	Spice1	chr16;chr16;chr16;chr16;chr16;chr16;chr16;chr16;chr16;chr16;chr16;chr16;chr16;chr16;chr16;chr16;chr16;chr16;chr16;chr16;chr16;chr16;chr16;chr16;chr16;chr16;chr16;chr16;chr16;chr16;chr16;chr16;chr16;chr16;chr16;chr16;chr16;chr16;chr16;chr16;chr16;chr16;chr16;chr16;chr16;chr16;chr16;chr16;chr16;chr16;chr16;chr16;chr16	44167484;44167777;44168409;44175803;44175803;44176508;44176508;44178107;44178123;44178123;44185947;44185947;44185947;44186896;44186896;44186896;44187996;44187996;44187996;44188014;44188084;44190243;44190243;44190243;44190243;44190387;44190601;44190601;44190829;44191043;44191043;44191043;44191043;44191043;44192897;44192897;44192897;44193826;44196005;44196005;44197161;44197161;44199219;44199219;44202382;44202382;44205034;44205034;44205747;44205982;44205982;44207149;44207149	44167869;44167869;44168432;44175898;44175898;44176555;44176555;44178266;44178266;44178266;44186049;44186049;44186049;44187002;44187002;44187002;44188111;44188111;44188111;44188111;44188111;44190769;44190741;44190382;44190382;44190741;44190741;44190741;44190919;44191308;44191136;44191308;44191131;44191308;44193028;44193028;44193028;44194002;44196155;44196155;44197385;44197385;44199703;44199703;44202565;44202565;44205136;44205136;44206069;44206069;44206069;44207506;44208860	+;+;+;+;+;+;+;+;+;+;+;+;+;+;+;+;+;+;+;+;+;+;+;+;+;+;+;+;+;+;+;+;+;+;+;+;+;+;+;+;+;+;+;+;+;+;+;+;+;+;+;+;+	5416	HNRNPA1 2YF vs Ctrl
28.1621	-0.000369828	0.0341113	0.901587	0.999876	ENSMUSG00000034930.17	protein_coding	Rtkn	chr6;chr6;chr6;chr6;chr6;chr6;chr6;chr6;chr6;chr6;chr6;chr6;chr6;chr6;chr6;chr6;chr6;chr6;chr6;chr6;chr6;chr6;chr6;chr6;chr6;chr6;chr6;chr6;chr6;chr6;chr6;chr6;chr6;chr6;chr6;chr6;chr6;chr6;chr6;chr6;chr6;chr6;chr6;chr6;chr6;chr6;chr6;chr6;chr6;chr6;chr6;chr6;chr6;chr6;chr6;chr6;chr6;chr6;chr6;chr6;chr6;chr6;chr6;chr6	83112444;83112793;83114070;83114091;83114942;83119373;83119545;83122912;83122912;83122912;83122912;83122912;83122912;83124470;83124470;83124470;83124470;83124470;83124470;83124633;83124633;83124633;83124633;83124633;83124633;83124809;83124809;83124809;83124809;83124809;83124816;83125087;83125087;83125087;83125087;83125087;83125087;83126445;83126445;83126445;83126445;83126445;83126653;83126653;83126653;83126653;83126953;83126953;83126953;83126953;83127736;83127889;83127889;83127889;83128218;83128218;83128218;83128218;83128291;83128681;83128867;83128867;83128867;83128867	83112566;83113040;83114437;83115227;83115227;83119542;83119692;83123111;83123111;83123111;83123111;83123111;83123111;83124531;83124531;83124531;83124531;83124531;83124531;83124656;83124686;83124686;83124686;83124686;83124686;83124926;83124926;83124926;83124926;83124926;83124926;83125135;83125296;83125296;83125296;83125296;83125296;83126539;83126539;83126539;83126539;83126539;83126759;83126759;83126759;83126759;83127221;83127081;83127081;83127081;83128057;83128057;83128057;83128057;83128322;83128322;83128322;83128322;83128322;83129256;83129189;83129560;83129560;83129560	+;+;+;+;+;+;+;+;+;+;+;+;+;+;+;+;+;+;+;+;+;+;+;+;+;+;+;+;+;+;+;+;+;+;+;+;+;+;+;+;+;+;+;+;+;+;+;+;+;+;+;+;+;+;+;+;+;+;+;+;+;+;+;+	4269	HNRNPA1 2YF vs Ctrl
1.02924	-0.000573855	0.0528771	0.841657	0.999876	B4A_42969	SINE	B4A_42969	chr7	100764863	100765130	-	268	HNRNPA1 2YF vs Ctrl
2.21045	-0.000413896	0.0381131	0.893988	0.999876	L1MA6_5898	LINE	L1MA6_5898	chr17	91259383	91259715	-	333	HNRNPA1 2YF vs Ctrl
1.40944	-0.000483666	0.0444445	0.876547	0.999876	MER2_6668	DNA	MER2_6668	chr13	24991676	24991905	-	230	HNRNPA1 2YF vs Ctrl
45.2826	-0.000354096	0.032525	0.903504	0.999876	ENSMUSG00000079547.5	protein_coding	H2-DMb1	chr17;chr17;chr17;chr17;chr17;chr17;chr17;chr17;chr17;chr17;chr17;chr17;chr17	34372046;34374211;34374407;34375819;34376220;34376220;34376220;34378318;34378318;34378603;34378603;34378903;34378903	34372427;34374688;34374688;34375899;34376504;34376263;34376504;34378434;34378434;34378638;34378638;34379075;34379204	+;+;+;+;+;+;+;+;+;+;+;+;+	1681	HNRNPA1 2YF vs Ctrl
25.127	-0.000442227	0.040574	0.887753	0.999876	ENSMUSG00000031901.13	protein_coding	Dus2	chr8;chr8;chr8;chr8;chr8;chr8;chr8;chr8;chr8;chr8;chr8;chr8;chr8;chr8;chr8;chr8;chr8;chr8;chr8;chr8;chr8;chr8;chr8;chr8;chr8;chr8;chr8;chr8;chr8;chr8;chr8;chr8;chr8;chr8;chr8;chr8;chr8;chr8;chr8;chr8;chr8;chr8;chr8;chr8;chr8;chr8;chr8	106717969;106722403;106738139;106738139;106738154;106742456;106742456;106742456;106742456;106752538;106752538;106752538;106756984;106756984;106756984;106758330;106760022;106760355;106760355;106762610;106762610;106762610;106768456;106768456;106768456;106768658;106768658;106768658;106771430;106771430;106771430;106772533;106772533;106772533;106775285;106775285;106775340;106776949;106776949;106776949;106778434;106778434;106778434;106779638;106779638;106779924;106779924	106718118;106722655;106738210;106738210;106738210;106742597;106742597;106742474;106742597;106752583;106752583;106752583;106757515;106757075;106757075;106758373;106760415;106760415;106760415;106762657;106762657;106762657;106768521;106768521;106768521;106768728;106768728;106768728;106771516;106771516;106771516;106772624;106772701;106772701;106775406;106775406;106775406;106777098;106777098;106777098;106778831;106778521;106778521;106779711;106779711;106780472;106780451	+;+;+;+;+;+;+;+;+;+;+;+;+;+;+;+;+;+;+;+;+;+;+;+;+;+;+;+;+;+;+;+;+;+;+;+;+;+;+;+;+;+;+;+;+;+;+	3367	HNRNPA1 2YF vs Ctrl
1.01203	-0.000602795	0.0552786	0.827826	0.999876	L1MdMus_II_7351	LINE	L1MdMus_II_7351	chr16	42817415	42818233	-	819	HNRNPA1 2YF vs Ctrl
25.6816	-0.000400044	0.0366532	0.896466	0.999876	ENSMUSG00000016257.16	protein_coding	Prelid3b	chr2;chr2;chr2;chr2;chr2;chr2;chr2;chr2;chr2;chr2;chr2;chr2;chr2;chr2;chr2;chr2;chr2;chr2;chr2;chr2;chr2	174306860;174307378;174307487;174308519;174308519;174308519;174308733;174308733;174308733;174310091;174310091;174310091;174310965;174311130;174311174;174312642;174314625;174314625;174314625;174314625;174314625	174307729;174307729;174307729;174308621;174308621;174308621;174308803;174308803;174308803;174310192;174310180;174310180;174311298;174311298;174311298;174312771;174314724;174314684;174314727;174314691;174314874	-;-;-;-;-;-;-;-;-;-;-;-;-;-;-;-;-;-;-;-;-	1860	HNRNPA1 2YF vs Ctrl
1.53512	-0.000521946	0.0477758	0.863909	0.999876	ORR1A2_15409	LTR	ORR1A2_15409	chr19	44948767	44949094	-	328	HNRNPA1 2YF vs Ctrl
1.07489	-0.000573642	0.0523653	0.84283	0.999876	MTD_47767	LTR	MTD_47767	chr19	37582580	37582967	-	388	HNRNPA1 2YF vs Ctrl
1.04338	-0.000602397	0.0548068	0.82922	0.999876	L1MdFanc_I_11519	LINE	L1MdFanc_I_11519	chrY	1173522	1174089	+	568	HNRNPA1 2YF vs Ctrl
1.61716	-0.000484887	0.0440849	0.876436	0.999876	LTR40c_19	LTR	LTR40c_19	chr1	138515434	138515671	+	238	HNRNPA1 2YF vs Ctrl
8.42415	-0.000398306	0.0361327	0.896442	0.999876	ENSMUSG00000090160.2	lncRNA	4930480K15Rik	chr17;chr17;chr17	91168597;91170340;91173485	91169173;91170915;91174530	+;+;+	2199	HNRNPA1 2YF vs Ctrl
1.78204	-0.000479828	0.0434621	0.877986	0.999876	ORR1E_19564	LTR	ORR1E_19564	chr14	22227577	22227818	-	242	HNRNPA1 2YF vs Ctrl
2.03924	-0.000413232	0.0374268	0.893706	0.999876	ID_B1_70765	SINE	ID_B1_70765	chr11	88359912	88360122	-	211	HNRNPA1 2YF vs Ctrl
1.57357	-0.00048409	0.0437438	0.8768	0.999876	MER96B_152	DNA	MER96B_152	chr7	135257285	135257586	+	302	HNRNPA1 2YF vs Ctrl
0.842423	-0.000190911	0.0172458	0.909426	0.999876	ervgrp|MT2_Mm|MERVL-int|ORR1A3-int|MT2_Mm_103	LTR	ervgrp|MT2_Mm|MERVL-int|ORR1A3-int|MT2_Mm_103	chr4;chr4;chr4;chr4;chr4;chr4;chr4	83284486;83284984;83285022;83285109;83285113;83289181;83290289	83284983;83285021;83285108;83285112;83289180;83290288;83290786	-;-;-;-;-;-;-	6301	HNRNPA1 2YF vs Ctrl
1.12306	-0.000559291	0.0504849	0.850269	0.999876	MTE2a_7726	LTR	MTE2a_7726	chr9	56224796	56225148	+	353	HNRNPA1 2YF vs Ctrl
81.9931	-0.000266333	0.0240349	0.909227	0.999876	ENSMUSG00000030720.17	protein_coding	Cln3	chr7;chr7;chr7;chr7;chr7;chr7;chr7;chr7;chr7;chr7;chr7;chr7;chr7;chr7;chr7;chr7;chr7;chr7;chr7;chr7;chr7;chr7;chr7;chr7;chr7;chr7;chr7;chr7;chr7;chr7;chr7;chr7;chr7;chr7;chr7;chr7;chr7;chr7;chr7;chr7;chr7;chr7;chr7;chr7;chr7;chr7;chr7;chr7;chr7;chr7;chr7;chr7;chr7;chr7;chr7;chr7;chr7;chr7;chr7;chr7;chr7;chr7;chr7;chr7;chr7;chr7;chr7;chr7;chr7;chr7;chr7;chr7;chr7;chr7;chr7;chr7;chr7;chr7;chr7;chr7;chr7;chr7;chr7;chr7;chr7;chr7;chr7;chr7;chr7;chr7;chr7;chr7;chr7;chr7;chr7;chr7;chr7;chr7;chr7;chr7;chr7;chr7;chr7;chr7;chr7;chr7;chr7;chr7;chr7;chr7;chr7;chr7;chr7;chr7;chr7;chr7;chr7;chr7;chr7;chr7;chr7;chr7;chr7;chr7;chr7;chr7;chr7;chr7;chr7;chr7;chr7;chr7;chr7;chr7;chr7;chr7;chr7;chr7;chr7;chr7;chr7;chr7;chr7;chr7;chr7;chr7;chr7;chr7	126170379;126170572;126170572;126171258;126171262;126171280;126171294;126171643;126171643;126171643;126171643;126171643;126171643;126171643;126174166;126174166;126174166;126174166;126174166;126174166;126174375;126174375;126174375;126174375;126174375;126174516;126174516;126174516;126174516;126174662;126174662;126174662;126174662;126174662;126176981;126176981;126176981;126176981;126176981;126177531;126178345;126178345;126178345;126178345;126178383;126178419;126178435;126178573;126178573;126178573;126178573;126178573;126178573;126178573;126178573;126178581;126179316;126179316;126179316;126179316;126179316;126179316;126179316;126179316;126179316;126179442;126179505;126179505;126179505;126179505;126179505;126179505;126179505;126179505;126179505;126179965;126179965;126179965;126179965;126179965;126179965;126179965;126179965;126180003;126180572;126180685;126180818;126180818;126180818;126180818;126180818;126180818;126180818;126180818;126180818;126180818;126180818;126180830;126180833;126180887;126181936;126181936;126181936;126181936;126181936;126181936;126181936;126181936;126181936;126181936;126181936;126181936;126181936;126181936;126181936;126182172;126182172;126182172;126182172;126182172;126182172;126182172;126182172;126182172;126182172;126182172;126182172;126182172;126182475;126182475;126182475;126182475;126182475;126182475;126182475;126182475;126182475;126182475;126182494;126183346;126183346;126183346;126183346;126183346;126183346;126183667;126183778;126184467	126171558;126171558;126171558;126171558;126171553;126171558;126171558;126171783;126171900;126171783;126171783;126171783;126171783;126171783;126174259;126174259;126174259;126174259;126174259;126174259;126174584;126174430;126174430;126174430;126174430;126174584;126174584;126174584;126174584;126174708;126174708;126174708;126174708;126174708;126177035;126177093;126177093;126177093;126177093;126178488;126178488;126178488;126178488;126178488;126178488;126178488;126178488;126178645;126178645;126178645;126178645;126178645;126178645;126178645;126178645;126178645;126179401;126179401;126179401;126179401;126179401;126179401;126179401;126179401;126179401;126179584;126179584;126179584;126179584;126179584;126179584;126179584;126179584;126179584;126179584;126180036;126180036;126180036;126180036;126180036;126180036;126180036;126180036;126180628;126180628;126180914;126180914;126180914;126180914;126180914;126180914;126180914;126180914;126180914;126180914;126180914;126180914;126180914;126180914;126180914;126182014;126182014;126182014;126182514;126182014;126182014;126182014;126182014;126182014;126182398;126182014;126182014;126182014;126182014;126182014;126182272;126182268;126182268;126182268;126182268;126182286;126182272;126182268;126182268;126182362;126182268;126182419;126182268;126182726;126182619;126182738;126182488;126182695;126182619;126182534;126182619;126182619;126182619;126182619;126183452;126183452;126183392;126183479;126183452;126183452;126183750;126183958;126184989	-;-;-;-;-;-;-;-;-;-;-;-;-;-;-;-;-;-;-;-;-;-;-;-;-;-;-;-;-;-;-;-;-;-;-;-;-;-;-;-;-;-;-;-;-;-;-;-;-;-;-;-;-;-;-;-;-;-;-;-;-;-;-;-;-;-;-;-;-;-;-;-;-;-;-;-;-;-;-;-;-;-;-;-;-;-;-;-;-;-;-;-;-;-;-;-;-;-;-;-;-;-;-;-;-;-;-;-;-;-;-;-;-;-;-;-;-;-;-;-;-;-;-;-;-;-;-;-;-;-;-;-;-;-;-;-;-;-;-;-;-;-;-;-;-;-;-;-	5781	HNRNPA1 2YF vs Ctrl
21.8843	-0.000467378	0.0421056	0.881462	0.999876	ENSMUSG00000037190.13	protein_coding	Cyb561d2	chr9;chr9;chr9;chr9;chr9;chr9;chr9;chr9;chr9;chr9;chr9;chr9;chr9;chr9;chr9;chr9;chr9;chr9	107416206;107416774;107416780;107417076;107417241;107417489;107418202;107418202;107418202;107418202;107418202;107418696;107418696;107418696;107418696;107419234;107419234;107419234	107417584;107417584;107417029;107417584;107417584;107417584;107418268;107418239;107418239;107418239;107418239;107418849;107418724;107418849;107419064;107419326;107419323;107419392	-;-;-;-;-;-;-;-;-;-;-;-;-;-;-;-;-;-	1974	HNRNPA1 2YF vs Ctrl
1.36338	-0.000414684	0.0373249	0.893261	0.999876	ID_B1_78783	SINE	ID_B1_78783	chr13	55377121	55377328	+	208	HNRNPA1 2YF vs Ctrl
2.78765	-0.000534738	0.0480745	0.860272	0.999876	MusHAL1_1081	LINE	MusHAL1_1081	chr14	30462525	30464099	-	1575	HNRNPA1 2YF vs Ctrl
55.0745	-0.000283775	0.025504	0.908145	0.999876	ENSMUSG00000029913.15	protein_coding	Prdm5	chr6;chr6;chr6;chr6;chr6;chr6;chr6;chr6;chr6;chr6;chr6;chr6;chr6;chr6;chr6;chr6;chr6;chr6;chr6;chr6;chr6;chr6;chr6;chr6;chr6;chr6;chr6;chr6;chr6;chr6;chr6;chr6;chr6;chr6;chr6;chr6;chr6;chr6;chr6;chr6;chr6;chr6;chr6;chr6;chr6;chr6;chr6;chr6;chr6;chr6;chr6	65755972;65756006;65756006;65756009;65756078;65756085;65771284;65771284;65771284;65771284;65808233;65808233;65808233;65808233;65808233;65832933;65832933;65834627;65834627;65836341;65836341;65839899;65839899;65846165;65846165;65846165;65847296;65847296;65847296;65858033;65858033;65858033;65860507;65860507;65860507;65863069;65863069;65863069;65863069;65878758;65878758;65878758;65904901;65904901;65904901;65904901;65912075;65912954;65912954;65912954;65912954	65756177;65756177;65756177;65756177;65760245;65756177;65771367;65771367;65771367;65771367;65808355;65808355;65808355;65809914;65808355;65833107;65833107;65834801;65834801;65836462;65836462;65839978;65839978;65846249;65846249;65846249;65847453;65847453;65847453;65858126;65858126;65858126;65860667;65860667;65860667;65863162;65863162;65863162;65863162;65878843;65878843;65878843;65905005;65905005;65905005;65905005;65913994;65913118;65913282;65913357;65913360	+;+;+;+;+;+;+;+;+;+;+;+;+;+;+;+;+;+;+;+;+;+;+;+;+;+;+;+;+;+;+;+;+;+;+;+;+;+;+;+;+;+;+;+;+;+;+;+;+;+;+	9295	HNRNPA1 2YF vs Ctrl
0.581033	-0.000260456	0.0234059	0.909076	0.999876	ervgrp|MT2_Mm|MERVL-int|ORR1A3-int|MT2_Mm_37	LTR	ervgrp|MT2_Mm|MERVL-int|ORR1A3-int|MT2_Mm_37	chr2;chr2;chr2;chr2;chr2;chr2	98881318;98881817;98887172;98887176;98887263;98887301	98881816;98887171;98887175;98887262;98887300;98887799	+;+;+;+;+;+	6482	HNRNPA1 2YF vs Ctrl
29.2692	-0.000340734	0.0305864	0.903728	0.999876	ENSMUSG00000001138.14	protein_coding	Cnnm3	chr1;chr1;chr1;chr1;chr1;chr1;chr1;chr1;chr1;chr1;chr1;chr1;chr1;chr1;chr1;chr1;chr1;chr1;chr1;chr1;chr1;chr1;chr1;chr1;chr1	36550948;36550948;36552178;36557650;36558033;36558033;36558033;36559159;36559159;36559159;36559600;36559600;36559842;36559900;36559900;36560286;36560286;36560286;36560782;36560782;36560782;36563115;36564247;36564247;36564247	36552234;36552234;36552234;36558655;36558176;36558176;36558176;36559308;36559516;36559308;36559769;36559769;36559996;36559996;36559996;36560419;36560419;36560419;36560920;36560920;36560920;36563213;36564681;36567318;36567318	+;+;+;+;+;+;+;+;+;+;+;+;+;+;+;+;+;+;+;+;+;+;+;+;+	6420	HNRNPA1 2YF vs Ctrl
17.1512	-0.000446626	0.0400411	0.886546	0.999876	ENSMUSG00000055334.5	protein_coding	Snupn	chr9;chr9;chr9;chr9;chr9;chr9;chr9;chr9;chr9	56858162;56864298;56870280;56877538;56877874;56882497;56885303;56888129;56889946	56858237;56864460;56870427;56877642;56877970;56882594;56885380;56888209;56890490	+;+;+;+;+;+;+;+;+	1391	HNRNPA1 2YF vs Ctrl
119.593	-0.000252437	0.0226099	0.909006	0.999876	ENSMUSG00000026260.13	protein_coding	Ndufa10	chr1;chr1;chr1;chr1;chr1;chr1;chr1;chr1;chr1;chr1;chr1;chr1;chr1;chr1;chr1;chr1;chr1;chr1;chr1;chr1;chr1;chr1;chr1;chr1;chr1;chr1;chr1;chr1;chr1;chr1;chr1;chr1;chr1;chr1;chr1;chr1;chr1;chr1;chr1;chr1;chr1;chr1	92366732;92367001;92367564;92379733;92379733;92379733;92379775;92388102;92388102;92388102;92388102;92389944;92390013;92390013;92390013;92390672;92390800;92390800;92390800;92390825;92392083;92392083;92392083;92392083;92395103;92395103;92395103;92395103;92395137;92397585;92397585;92397585;92397585;92397585;92398539;92398539;92398539;92398673;92400501;92401385;92401385;92401385	92367629;92367629;92367629;92379841;92379841;92379841;92379841;92388187;92388187;92388439;92388187;92390067;92390067;92390067;92390067;92390711;92390879;92390879;92390879;92390879;92392204;92392204;92392204;92392204;92395189;92395189;92395189;92395189;92395189;92397800;92397800;92397800;92397800;92397800;92398773;92398584;92398707;92398707;92401489;92401469;92401479;92401582	-;-;-;-;-;-;-;-;-;-;-;-;-;-;-;-;-;-;-;-;-;-;-;-;-;-;-;-;-;-;-;-;-;-;-;-;-;-;-;-;-;-	3331	HNRNPA1 2YF vs Ctrl
1.2676	-0.000541933	0.0485239	0.857833	0.999876	MTA_Mm_5468	LTR	MTA_Mm_5468	chr5	86958737	86959120	+	384	HNRNPA1 2YF vs Ctrl
72.8222	-0.000216325	0.0193425	0.909052	0.999876	ENSMUSG00000033863.3	protein_coding	Klf9	chr19;chr19;chr19;chr19	23118590;23121008;23142047;23142047	23119623;23121336;23142835;23145498	+;+;+;+	4815	HNRNPA1 2YF vs Ctrl
2.05587	-0.00055518	0.0496272	0.85278	0.999876	B4_17775	SINE	B4_17775	chr5	121017735	121018034	+	300	HNRNPA1 2YF vs Ctrl
1.34052	-0.000561302	0.0501563	0.850318	0.999876	Lx9_18699	LINE	Lx9_18699	chr7	81413737	81414073	-	337	HNRNPA1 2YF vs Ctrl
1.65851	-0.00055014	0.0490863	0.854918	0.999876	RLTR10B2_610	LTR	RLTR10B2_610	chr15	53716321	53716720	+	400	HNRNPA1 2YF vs Ctrl
4.95447	-0.000500444	0.0446344	0.872225	0.999876	L1MdV_III_6888	LINE	L1MdV_III_6888	chr13	91293383	91293896	+	514	HNRNPA1 2YF vs Ctrl
18.0719	-0.000480209	0.0427992	0.878112	0.999876	ENSMUSG00000070476.11	protein_coding	Fam217b	chr2;chr2;chr2;chr2;chr2;chr2;chr2;chr2	178056317;178056375;178058425;178058425;178059299;178059299;178062064;178062064	178056501;178056519;178058536;178058536;178059384;178059384;178066221;178062083	+;+;+;+;+;+;+;+	4559	HNRNPA1 2YF vs Ctrl
11.9825	-0.000496003	0.0442004	0.873591	0.999876	ENSMUSG00000068854.8	protein_coding	H2bc21	chr3	96128435	96131054	+	2620	HNRNPA1 2YF vs Ctrl
100.142	-0.000224547	0.0199956	0.908739	0.999876	ENSMUSG00000025134.3	protein_coding	Alyref	chr11;chr11;chr11;chr11;chr11;chr11;chr11;chr11;chr11;chr11;chr11;chr11;chr11	120482947;120485335;120485806;120485806;120486081;120486081;120486434;120486442;120486746;120488461;120488461;120488931;120488931	120485693;120485693;120485980;120485980;120486144;120486144;120486483;120486893;120486893;120488592;120488592;120489057;120489191	-;-;-;-;-;-;-;-;-;-;-;-;-	3839	HNRNPA1 2YF vs Ctrl
85.5505	-0.000221228	0.0196913	0.908677	0.999876	ENSMUSG00000030216.13	protein_coding	Wbp11	chr6;chr6;chr6;chr6;chr6;chr6;chr6;chr6;chr6;chr6;chr6;chr6;chr6;chr6;chr6;chr6;chr6;chr6;chr6;chr6;chr6;chr6;chr6;chr6;chr6;chr6;chr6;chr6;chr6;chr6;chr6;chr6;chr6;chr6;chr6;chr6;chr6;chr6	136790652;136793049;136793942;136793949;136794174;136794928;136794928;136794928;136796726;136797505;136797505;136798175;136798175;136798527;136798527;136799792;136799792;136799792;136801328;136801328;136801328;136801353;136802105;136802514;136802514;136802514;136802514;136802514;136802999;136802999;136802999;136802999;136802999;136804564;136805018;136805018;136805018;136805018	136791639;136793231;136794235;136794235;136794235;136795029;136795029;136795029;136798374;136797696;136797696;136798374;136798212;136798660;136798660;136799988;136799988;136799988;136801421;136801421;136801421;136801421;136802545;136803107;136802545;136802545;136802545;136802545;136803107;136803093;136803107;136803107;136803107;136804734;136805133;136805141;136805134;136805231	-;-;-;-;-;-;-;-;-;-;-;-;-;-;-;-;-;-;-;-;-;-;-;-;-;-;-;-;-;-;-;-;-;-;-;-;-;-	5029	HNRNPA1 2YF vs Ctrl
43.6005	-0.00034686	0.0308672	0.902564	0.999876	ENSMUSG00000068966.11	protein_coding	Zbtb34	chr2;chr2;chr2;chr2;chr2;chr2;chr2	33296120;33296120;33301931;33318113;33318113;33321243;33321243	33302507;33302507;33302507;33318232;33318234;33321329;33321336	-;-;-;-;-;-;-	6604	HNRNPA1 2YF vs Ctrl
45.2035	-0.000210669	0.0187177	0.908366	0.999876	ENSMUSG00000032766.10	protein_coding	Gng11	chr6;chr6	4003904;4008035	4004411;4008445	+;+	919	HNRNPA1 2YF vs Ctrl
82.9362	-0.000302245	0.0268127	0.906106	0.999876	ENSMUSG00000003421.14	protein_coding	Nosip	chr7;chr7;chr7;chr7;chr7;chr7;chr7;chr7;chr7;chr7;chr7;chr7;chr7;chr7;chr7;chr7;chr7;chr7;chr7;chr7;chr7;chr7;chr7;chr7;chr7;chr7;chr7;chr7;chr7;chr7;chr7;chr7;chr7;chr7;chr7;chr7;chr7;chr7;chr7;chr7;chr7;chr7;chr7;chr7;chr7;chr7;chr7;chr7;chr7;chr7;chr7;chr7;chr7;chr7;chr7;chr7;chr7;chr7	44711853;44711880;44711897;44711913;44711920;44711929;44711950;44722914;44722914;44722914;44722914;44722914;44722914;44722914;44722984;44723406;44723406;44723406;44723406;44723406;44723406;44723406;44723406;44724030;44724030;44724030;44724030;44724030;44724030;44724030;44725135;44725493;44725493;44725493;44725493;44725493;44725493;44725493;44725734;44725734;44725734;44725734;44725734;44725832;44725976;44725976;44725976;44725976;44726051;44726245;44726245;44726245;44726245;44726245;44726736;44726736;44726736;44726736	44711955;44711955;44711955;44711955;44711955;44711955;44711955;44722988;44722988;44722988;44722988;44722988;44722988;44722988;44722988;44723511;44723511;44723892;44723511;44723511;44723511;44723511;44723511;44724111;44724111;44724354;44724111;44724105;44724111;44724111;44725265;44725652;44725652;44725652;44725852;44725652;44725652;44725652;44725852;44725852;44725852;44725852;44725852;44726163;44726053;44726021;44726157;44726163;44726163;44726353;44726353;44726349;44726353;44726353;44726836;44726833;44727634;44726840	+;+;+;+;+;+;+;+;+;+;+;+;+;+;+;+;+;+;+;+;+;+;+;+;+;+;+;+;+;+;+;+;+;+;+;+;+;+;+;+;+;+;+;+;+;+;+;+;+;+;+;+;+;+;+;+;+;+	2800	HNRNPA1 2YF vs Ctrl
22.2813	-0.00046958	0.0416551	0.880956	0.999876	ENSMUSG00000070691.11	protein_coding	Runx3	chr4;chr4;chr4;chr4;chr4;chr4;chr4;chr4;chr4;chr4;chr4;chr4;chr4;chr4;chr4;chr4;chr4;chr4;chr4	134847963;134879807;134880099;134880249;134880471;134880816;134881747;134882593;134882593;134882593;134882593;134882593;134882593;134890542;134890542;134898420;134898420;134902611;134902611	134848474;134880367;134880367;134880367;134880607;134881042;134882038;134882653;134882737;134882749;134882920;134882682;134882749;134890646;134890646;134898569;134898569;134903492;134905301	+;+;+;+;+;+;+;+;+;+;+;+;+;+;+;+;+;+;+	5003	HNRNPA1 2YF vs Ctrl
2.68581	-0.000272415	0.0241607	0.907588	0.999876	ervgrp|IAPEY_LTR|IAPEy-int|MMERVK9C_I|RLTR4_Mm|RLTR4_MM-int|RLTR9C	LTR	ervgrp|IAPEY_LTR|IAPEy-int|MMERVK9C_I|RLTR4_Mm|RLTR4_MM-int|RLTR9C	chrY;chrY;chrY;chrY;chrY;chrY;chrY;chrY;chrY;chrY;chrY;chrY	20645425;20645809;20649876;20663243;20663634;20663862;20663865;20664165;20671773;20672304;20673322;20673326	20645808;20649875;20663242;20663633;20663861;20663864;20664164;20671772;20672303;20673321;20673325;20673712	+;+;+;+;+;+;+;+;+;+;+;+	28288	HNRNPA1 2YF vs Ctrl
19.2186	-0.000460995	0.0406875	0.883068	0.999876	ENSMUSG00000049670.10	protein_coding	Morn4	chr19;chr19;chr19;chr19;chr19;chr19;chr19;chr19;chr19	42063378;42063381;42064894;42064894;42066404;42066404;42066923;42066923;42074636	42064694;42064694;42065003;42065003;42066518;42066518;42067022;42067572;42074796	-;-;-;-;-;-;-;-;-	2353	HNRNPA1 2YF vs Ctrl
31.243	-0.000338757	0.0298867	0.902838	0.999876	ENSMUSG00000026584.15	protein_coding	Scyl3	chr1;chr1;chr1;chr1;chr1;chr1;chr1;chr1;chr1;chr1;chr1;chr1;chr1;chr1;chr1;chr1;chr1;chr1;chr1;chr1;chr1;chr1;chr1;chr1;chr1;chr1;chr1;chr1;chr1;chr1;chr1;chr1;chr1;chr1;chr1;chr1;chr1;chr1;chr1;chr1;chr1;chr1;chr1;chr1;chr1;chr1;chr1;chr1;chr1;chr1;chr1;chr1;chr1;chr1;chr1;chr1;chr1;chr1;chr1;chr1;chr1;chr1;chr1	163756669;163757334;163757359;163757374;163761048;163761048;163761048;163761048;163762201;163762201;163762201;163762262;163763987;163763987;163763987;163763987;163766309;163766309;163766309;163766309;163767450;163767450;163767450;163767450;163768590;163768676;163768676;163768676;163768684;163771340;163771393;163771393;163771393;163771393;163771393;163772365;163772365;163772365;163772365;163772365;163773733;163773733;163773772;163773772;163776711;163776711;163776711;163776711;163778137;163778137;163778137;163778137;163778782;163779506;163779506;163779506;163779506;163780951;163780951;163780951;163780951;163780951;163782293	163756903;163757755;163757755;163757755;163761262;163761262;163761262;163761262;163762386;163762386;163762386;163762386;163764100;163764100;163764100;163764100;163766365;163766365;163766365;163766365;163767552;163767552;163767552;163767552;163768787;163768787;163768787;163768787;163768787;163771806;163771442;163771470;163771470;163771470;163771470;163772413;163772504;163772504;163772504;163772504;163773917;163773917;163773917;163773917;163776882;163776882;163776882;163776882;163778295;163778295;163778295;163778295;163780185;163780185;163780185;163780185;163780185;163782678;163781371;163782679;163782695;163782271;163782683	+;+;+;+;+;+;+;+;+;+;+;+;+;+;+;+;+;+;+;+;+;+;+;+;+;+;+;+;+;+;+;+;+;+;+;+;+;+;+;+;+;+;+;+;+;+;+;+;+;+;+;+;+;+;+;+;+;+;+;+;+;+;+	5802	HNRNPA1 2YF vs Ctrl
1.27884	-0.000570558	0.0502986	0.847669	0.999876	MTB_4559	LTR	MTB_4559	chr11	106802790	106803196	+	407	HNRNPA1 2YF vs Ctrl
216.757	-0.000158369	0.0139601	0.90496	0.999876	ENSMUSG00000049470.14	protein_coding	Aff4	chr11;chr11;chr11;chr11;chr11;chr11;chr11;chr11;chr11;chr11;chr11;chr11;chr11;chr11;chr11;chr11;chr11;chr11;chr11;chr11;chr11;chr11;chr11;chr11;chr11;chr11;chr11;chr11;chr11;chr11;chr11;chr11;chr11;chr11;chr11;chr11;chr11;chr11;chr11;chr11;chr11;chr11;chr11;chr11;chr11;chr11;chr11;chr11;chr11;chr11;chr11;chr11	53241660;53258900;53259457;53259487;53259487;53263105;53263105;53263105;53263407;53263793;53263801;53266416;53266416;53266416;53266416;53271413;53271413;53280582;53280582;53280582;53283598;53283598;53283598;53287366;53287366;53287366;53288659;53288659;53288659;53289064;53289064;53290416;53290416;53293305;53295183;53295374;53297408;53297408;53298707;53298707;53298884;53298884;53299226;53299226;53300095;53300095;53301521;53301743;53302663;53302663;53306215;53306215	53241956;53258993;53259613;53259613;53259613;53263347;53266765;53263884;53263884;53263884;53263884;53266460;53266537;53266460;53266460;53271499;53271499;53280618;53280618;53280618;53283643;53283643;53283643;53287420;53287420;53287420;53288696;53288696;53288696;53289226;53289226;53290452;53291333;53293393;53295429;53295429;53297502;53297502;53298770;53298770;53299020;53299020;53299297;53299297;53300357;53300188;53301786;53301786;53302883;53302883;53306660;53312657	+;+;+;+;+;+;+;+;+;+;+;+;+;+;+;+;+;+;+;+;+;+;+;+;+;+;+;+;+;+;+;+;+;+;+;+;+;+;+;+;+;+;+;+;+;+;+;+;+;+;+;+	13450	HNRNPA1 2YF vs Ctrl
1.50902	-0.000584324	0.0513824	0.842044	0.999876	MTC_12080	LTR	MTC_12080	chr8	68904492	68904813	-	322	HNRNPA1 2YF vs Ctrl
68.5366	-0.000257605	0.0226253	0.907204	0.999876	ENSMUSG00000026516.9	protein_coding	Nvl	chr1;chr1;chr1;chr1;chr1;chr1;chr1;chr1;chr1;chr1;chr1;chr1;chr1;chr1;chr1;chr1;chr1;chr1;chr1;chr1;chr1;chr1;chr1;chr1;chr1;chr1;chr1;chr1;chr1;chr1;chr1;chr1	180914703;180919217;180920824;180921279;180922549;180922549;180923547;180924701;180926692;180926692;180929094;180929094;180932637;180932637;180934425;180936725;180939853;180941648;180945001;180947920;180951432;180954503;180957074;180957959;180958303;180962357;180963719;180964438;180966636;180966819;180969891;180971616	180921474;180919764;180921474;180921333;180922619;180923090;180924789;180924789;180926768;180926768;180929200;180929200;180932711;180932736;180934544;180936787;180939957;180941866;180945250;180948064;180951549;180954604;180957208;180958035;180958435;180962629;180966247;180964495;180966732;180966871;180969964;180971769	-;-;-;-;-;-;-;-;-;-;-;-;-;-;-;-;-;-;-;-;-;-;-;-;-;-;-;-;-;-;-;-	13488	HNRNPA1 2YF vs Ctrl
12.8661	-0.000465505	0.0408608	0.881959	0.999876	ENSMUSG00000055240.18	protein_coding	Zfp101	chr17;chr17;chr17;chr17;chr17;chr17;chr17;chr17;chr17;chr17;chr17;chr17;chr17;chr17;chr17;chr17;chr17;chr17;chr17;chr17;chr17	33579481;33589370;33599229;33599610;33601252;33604681;33605396;33605396;33605396;33605396;33605659;33605659;33605659;33605659;33605659;33612761;33613214;33613214;33613462;33613462;33613462	33580232;33589507;33601560;33605441;33601560;33604742;33605441;33605441;33605441;33605441;33605785;33605785;33605785;33605785;33605785;33612986;33613331;33613352;33613579;33613597;33613615	-;-;-;-;-;-;-;-;-;-;-;-;-;-;-;-;-;-;-;-;-	7749	HNRNPA1 2YF vs Ctrl
1.0139	-0.000610943	0.0536199	0.829976	0.999876	Lx9_12456	LINE	Lx9_12456	chr5	25033489	25033889	+	401	HNRNPA1 2YF vs Ctrl
218.698	-0.00017775	0.0155686	0.905669	0.999876	ENSMUSG00000005886.15	protein_coding	Ncoa2	chr1;chr1;chr1;chr1;chr1;chr1;chr1;chr1;chr1;chr1;chr1;chr1;chr1;chr1;chr1;chr1;chr1;chr1;chr1;chr1;chr1;chr1;chr1;chr1;chr1;chr1;chr1;chr1;chr1;chr1;chr1;chr1;chr1;chr1;chr1;chr1;chr1;chr1;chr1;chr1;chr1;chr1;chr1;chr1;chr1;chr1;chr1;chr1;chr1;chr1;chr1;chr1;chr1;chr1;chr1;chr1;chr1;chr1;chr1;chr1;chr1;chr1;chr1;chr1;chr1;chr1;chr1;chr1;chr1;chr1;chr1;chr1;chr1;chr1;chr1;chr1;chr1;chr1;chr1;chr1;chr1;chr1;chr1;chr1;chr1;chr1;chr1;chr1;chr1;chr1;chr1;chr1;chr1;chr1;chr1;chr1;chr1;chr1;chr1;chr1;chr1;chr1;chr1;chr1;chr1;chr1;chr1;chr1;chr1;chr1;chr1;chr1;chr1;chr1;chr1;chr1	13209329;13209383;13212699;13215525;13216823;13217099;13217099;13217099;13218541;13218541;13218541;13218541;13218653;13219155;13219155;13219155;13219155;13220914;13220914;13220914;13220914;13222603;13222603;13222603;13223021;13223021;13223021;13226594;13226594;13226594;13230385;13230385;13230385;13232297;13232297;13232297;13234725;13235120;13236149;13237120;13237120;13237120;13237120;13244303;13244303;13244303;13244303;13244303;13247298;13247298;13247298;13247298;13247298;13250705;13250705;13250705;13250705;13250705;13251440;13251440;13251440;13251440;13251440;13252508;13254399;13254399;13254399;13254399;13254399;13254830;13256957;13256957;13256957;13256957;13256957;13256957;13260311;13260311;13260311;13260311;13260311;13260311;13260311;13260330;13291531;13291531;13291531;13291531;13291531;13291531;13291531;13291531;13294833;13294833;13294833;13294833;13294833;13294833;13294833;13294833;13356193;13356193;13356193;13356193;13356193;13356193;13356193;13369887;13369887;13442407;13442407;13444162;13444162;13444162;13444162;13444162	13212996;13212996;13212996;13216854;13217188;13217188;13217188;13217188;13218731;13218739;13218739;13218739;13218739;13219332;13219332;13219332;13219332;13221242;13221142;13221142;13221142;13222680;13222680;13222680;13223299;13223299;13223299;13226759;13226759;13226759;13230514;13230514;13230514;13232512;13232512;13232512;13235326;13235326;13237330;13237330;13237330;13237330;13237330;13245572;13245572;13245572;13245572;13245572;13247445;13247445;13247445;13247445;13247445;13250848;13250848;13250848;13250848;13250848;13251541;13251541;13251541;13251541;13251541;13254587;13254587;13254587;13254587;13254587;13254587;13257134;13257134;13257134;13257134;13257134;13257134;13257134;13260414;13260414;13260414;13260414;13260414;13260414;13260414;13260414;13291703;13291703;13291703;13291703;13291703;13291703;13291703;13291703;13294937;13294937;13294937;13294937;13294937;13294937;13294937;13294937;13356249;13356249;13356249;13356249;13356249;13356249;13356249;13369946;13369946;13442653;13442663;13444253;13444253;13444307;13444307;13444307	-;-;-;-;-;-;-;-;-;-;-;-;-;-;-;-;-;-;-;-;-;-;-;-;-;-;-;-;-;-;-;-;-;-;-;-;-;-;-;-;-;-;-;-;-;-;-;-;-;-;-;-;-;-;-;-;-;-;-;-;-;-;-;-;-;-;-;-;-;-;-;-;-;-;-;-;-;-;-;-;-;-;-;-;-;-;-;-;-;-;-;-;-;-;-;-;-;-;-;-;-;-;-;-;-;-;-;-;-;-;-;-;-;-;-;-	15642	HNRNPA1 2YF vs Ctrl
1.18227	-0.000550698	0.0480373	0.85625	0.999876	RLTR17B_Mm_16657	LTR	RLTR17B_Mm_16657	chr5	105098095	105098318	+	224	HNRNPA1 2YF vs Ctrl
1.02635	-0.000543998	0.0473955	0.858756	0.999876	B2_Mm2_24373_24374	SINE	B2_Mm2_24373_24374	chr5;chr5;chr5	148481871;148482047;148482077	148482046;148482076;148482180	+;+;+	310	HNRNPA1 2YF vs Ctrl
47.0845	-0.000388486	0.0337919	0.896212	0.999876	ENSMUSG00000004846.11	protein_coding	Plod3	chr5;chr5;chr5;chr5;chr5;chr5;chr5;chr5;chr5;chr5;chr5;chr5;chr5;chr5;chr5;chr5;chr5;chr5;chr5;chr5;chr5;chr5;chr5;chr5;chr5;chr5;chr5;chr5;chr5;chr5;chr5;chr5;chr5;chr5;chr5;chr5;chr5;chr5;chr5;chr5;chr5;chr5;chr5;chr5;chr5;chr5;chr5;chr5;chr5;chr5;chr5;chr5;chr5;chr5;chr5;chr5;chr5;chr5;chr5;chr5;chr5;chr5;chr5;chr5;chr5;chr5	137015873;137016232;137016330;137016971;137016971;137016971;137017189;137017189;137017189;137017426;137017426;137017426;137017737;137017737;137017737;137017980;137017980;137017980;137018452;137018452;137018452;137018751;137018751;137018751;137019005;137019005;137019005;137019160;137019272;137019272;137019356;137019599;137019599;137019599;137019599;137019599;137019813;137019813;137019813;137019813;137019813;137020154;137020154;137020154;137020154;137020185;137020398;137020398;137020398;137020398;137020398;137020478;137020626;137020626;137020626;137020626;137020626;137022063;137022063;137022063;137022997;137022997;137022997;137023787;137023787;137024960	137016657;137016657;137016657;137017062;137017062;137017062;137017325;137017325;137017325;137017555;137017589;137017589;137017849;137017849;137017849;137018043;137018043;137018043;137018549;137018549;137018549;137018852;137018852;137018852;137019393;137019130;137019130;137019393;137019393;137019393;137019393;137019703;137019703;137019703;137019703;137019703;137019938;137019938;137019938;137019938;137019938;137020295;137020295;137020295;137020295;137020295;137020511;137020511;137020511;137020942;137020511;137020511;137020942;137020694;137020694;137021559;137020694;137022167;137022167;137022167;137023143;137023033;137023143;137024031;137023912;137025502	+;+;+;+;+;+;+;+;+;+;+;+;+;+;+;+;+;+;+;+;+;+;+;+;+;+;+;+;+;+;+;+;+;+;+;+;+;+;+;+;+;+;+;+;+;+;+;+;+;+;+;+;+;+;+;+;+;+;+;+;+;+;+;+;+;+	4519	HNRNPA1 2YF vs Ctrl
7.27221	-0.000388699	0.0337875	0.896149	0.999876	MTD_40074	LTR	MTD_40074	chr15	42425973	42426375	+	403	HNRNPA1 2YF vs Ctrl
61.8851	-0.000325019	0.0281687	0.902803	0.999876	ENSMUSG00000029028.15	protein_coding	Lrrc47	chr4;chr4;chr4;chr4;chr4;chr4;chr4;chr4;chr4;chr4;chr4;chr4;chr4;chr4;chr4;chr4;chr4;chr4;chr4;chr4;chr4;chr4;chr4	154096188;154096260;154100113;154100113;154101871;154101875;154101875;154102827;154102827;154102827;154103387;154103387;154103387;154103410;154103851;154103851;154103851;154104088;154104088;154104088;154104096;154104894;154104894	154096893;154096893;154100565;154100565;154101991;154101991;154101991;154102942;154102942;154102942;154103527;154103489;154103489;154103489;154103940;154103940;154103940;154104270;154105970;154105969;154104342;154105348;154105124	+;+;+;+;+;+;+;+;+;+;+;+;+;+;+;+;+;+;+;+;+;+;+	3510	HNRNPA1 2YF vs Ctrl
1.37535	-0.000569962	0.0493826	0.849363	0.999876	MLT1A1_3827	LTR	MLT1A1_3827	chr8	87401163	87401455	+	293	HNRNPA1 2YF vs Ctrl
1.31743	-0.000605294	0.0523438	0.834494	0.999876	MTD_30739	LTR	MTD_30739	chr11	62264881	62265253	+	373	HNRNPA1 2YF vs Ctrl
36.3914	-0.000410304	0.0354449	0.892622	0.999876	ENSMUSG00000074064.7	protein_coding	Mlycd	chr8;chr8;chr8;chr8;chr8;chr8;chr8;chr8;chr8	120121617;120121637;120128220;120128220;120129173;120134295;120134295;120136727;120136727	120122209;120122209;120128332;120129329;120129329;120134444;120134444;120137826;120137841	+;+;+;+;+;+;+;+;+	2968	HNRNPA1 2YF vs Ctrl
2.78106	-0.000258439	0.0223042	0.905642	0.999876	ervgrp|IAPLTR1_Mm|IAPEz-int|RLTR4_MM-int|IAPLTR1_Mm_191	LTR	ervgrp|IAPLTR1_Mm|IAPEz-int|RLTR4_MM-int|IAPLTR1_Mm_191	chr13;chr13;chr13;chr13;chr13;chr13;chr13	56860694;56861045;56866049;56866121;56867440;56867530;56867567	56861044;56866048;56866120;56867439;56867529;56867566;56867790	-;-;-;-;-;-;-	7097	HNRNPA1 2YF vs Ctrl
1.66542	-0.000559211	0.0482121	0.853848	0.999876	LTR40c_34	LTR	LTR40c_34	chr1	30889880	30890243	-	364	HNRNPA1 2YF vs Ctrl
1.58638	-0.000550111	0.0473116	0.857306	0.999876	RSINE1_3569_3570	SINE	RSINE1_3569_3570	chr1;chr1;chr1	179327280;179327431;179327492	179327430;179327491;179327625	+;+;+	346	HNRNPA1 2YF vs Ctrl
29.3822	-0.000473428	0.0407092	0.879962	0.999876	ENSMUSG00000048796.8	protein_coding	Cyb561d1	chr3;chr3;chr3;chr3;chr3;chr3;chr3;chr3;chr3;chr3;chr3	108103003;108103087;108103087;108105589;108107441;108107441;108107441;108107441;108107943;108107943;108108076	108107031;108107031;108107031;108107031;108107586;108107478;108107911;108107478;108108528;108108150;108108150	-;-;-;-;-;-;-;-;-;-;-	5086	HNRNPA1 2YF vs Ctrl
0.710712	-0.000503849	0.0432127	0.872079	0.999876	L1MdTf_I_626_627	LINE	L1MdTf_I_626_627	chr4;chr4	88279090;88284656	88284655;88285673	+;+	6584	HNRNPA1 2YF vs Ctrl
1.37872	-0.000551202	0.0472147	0.857144	0.999876	B1_Mus1_25510_25511	SINE	B1_Mus1_25510_25511	chr5;chr5;chr5	125462581;125462601;125462776	125462600;125462775;125462905	+;+;+	325	HNRNPA1 2YF vs Ctrl
38.8186	-0.000354626	0.0303589	0.899347	0.999876	ENSMUSG00000043207.11	protein_coding	Zmpste24	chr4;chr4;chr4;chr4;chr4;chr4;chr4;chr4;chr4;chr4;chr4;chr4;chr4;chr4;chr4;chr4;chr4	120916434;120923011;120925329;120925907;120931670;120931670;120938369;120940018;120940140;120940506;120940506;120944506;120944506;120946054;120952749;120952749;120955074	120918417;120923154;120926011;120926011;120934935;120931854;120938510;120940170;120940170;120940622;120940622;120944592;120944592;120946110;120952895;120952895;120955438	-;-;-;-;-;-;-;-;-;-;-;-;-;-;-;-;-	7145	HNRNPA1 2YF vs Ctrl
2.5899	-0.000480037	0.0410707	0.878345	0.999876	Zaphod2_8_10	DNA	Zaphod2_8_10	chr1;chr1;chr1;chr1;chr1	131568400;131569273;131569345;131569381;131569588	131569272;131569344;131569380;131569587;131569860	+;+;+;+;+	1461	HNRNPA1 2YF vs Ctrl
66.8448	-0.000366562	0.0313569	0.898041	0.999876	ENSMUSG00000066235.8	protein_coding	Pomgnt2	chr9;chr9;chr9;chr9;chr9;chr9;chr9;chr9;chr9;chr9;chr9;chr9;chr9;chr9;chr9;chr9;chr9;chr9;chr9;chr9	121810672;121810675;121810677;121812317;121812656;121812714;121813166;121813934;121823911;121823911;121824133;121824133;121824942;121824942;121824942;121824942;121824942;121824942;121825016;121826165	121812889;121812889;121812889;121812889;121812867;121812889;121813222;121814222;121824016;121824016;121824179;121824183;121825071;121825075;121825075;121825076;121825091;121825079;121825111;121826176	-;-;-;-;-;-;-;-;-;-;-;-;-;-;-;-;-;-;-;-	2903	HNRNPA1 2YF vs Ctrl
1.33999	-0.000555579	0.0475212	0.855667	0.999876	ORR1D1_10100	LTR	ORR1D1_10100	chr8	115486868	115487136	-	269	HNRNPA1 2YF vs Ctrl
34.3834	-0.000336518	0.0287721	0.900916	0.999876	ENSMUSG00000028419.6	protein_coding	Chmp5	chr4;chr4;chr4;chr4;chr4;chr4;chr4;chr4	40948407;40949454;40950514;40952368;40952982;40958890;40960859;40964595	40948676;40949558;40950560;40952461;40953053;40958998;40960971;40965303	+;+;+;+;+;+;+;+	1519	HNRNPA1 2YF vs Ctrl
0.564731	-0.000256268	0.0218468	0.904566	0.999876	ervgrp|IAPLTR1_Mm|IAPEz-int|IAPLTR1_Mm_28	LTR	ervgrp|IAPLTR1_Mm|IAPEz-int|IAPLTR1_Mm_28	chr1;chr1;chr1;chr1	160643468;160643805;160647076;160648260	160643804;160647075;160648259;160648596	-;-;-;-	5129	HNRNPA1 2YF vs Ctrl
43.4809	-0.00028635	0.0244078	0.90374	0.999876	ENSMUSG00000035203.17	protein_coding	Epn1	chr7;chr7;chr7;chr7;chr7;chr7;chr7;chr7;chr7;chr7;chr7;chr7;chr7;chr7;chr7;chr7;chr7;chr7;chr7;chr7;chr7;chr7;chr7;chr7;chr7;chr7;chr7;chr7;chr7;chr7;chr7;chr7;chr7;chr7;chr7;chr7;chr7;chr7;chr7;chr7;chr7;chr7;chr7;chr7;chr7	5083234;5083239;5083267;5083292;5085017;5085017;5085017;5086662;5086662;5086664;5086729;5086729;5086754;5092837;5092918;5092918;5092918;5092918;5093002;5095840;5095840;5095840;5095840;5096311;5096311;5096311;5096898;5096898;5096898;5097953;5097953;5097953;5097953;5098642;5098642;5098642;5098887;5098890;5098890;5100153;5100153;5100153;5100571;5100571;5100571	5083476;5083476;5083637;5083476;5085120;5085120;5085120;5086915;5086981;5086981;5086981;5086981;5086981;5093167;5093167;5092960;5093167;5093167;5093167;5095964;5095964;5095964;5095964;5096385;5096385;5096385;5096981;5096981;5096981;5098200;5098256;5098256;5098256;5098752;5098752;5098752;5098973;5098973;5098973;5100410;5100410;5100410;5101175;5101175;5101177	+;+;+;+;+;+;+;+;+;+;+;+;+;+;+;+;+;+;+;+;+;+;+;+;+;+;+;+;+;+;+;+;+;+;+;+;+;+;+;+;+;+;+;+;+	2810	HNRNPA1 2YF vs Ctrl
1.54178	-0.000607208	0.0516582	0.835483	0.999876	Lx5_14326	LINE	Lx5_14326	chr18	73786995	73788185	+	1191	HNRNPA1 2YF vs Ctrl
1.15747	-0.00059779	0.0508031	0.839668	0.999876	Lx6_15519_15520	LINE	Lx6_15519_15520	chr19;chr19;chr19	12759438;12759843;12759857	12759842;12759856;12760411	+;+;+	974	HNRNPA1 2YF vs Ctrl
1.52054	-0.000498208	0.0422373	0.873747	0.999876	Lx7_25439	LINE	Lx7_25439	chr16	42973120	42973578	+	459	HNRNPA1 2YF vs Ctrl
1.25789	-0.000636049	0.0539191	0.822479	0.999876	ORR1A0_2223	LTR	ORR1A0_2223	chr18	50141545	50141867	+	323	HNRNPA1 2YF vs Ctrl
0.977815	-0.000203407	0.0172361	0.90343	0.999876	ervgrp|MT2_Mm|MERVL_2A-int|ORR1A3-int|MT2_Mm_130	LTR	ervgrp|MT2_Mm|MERVL_2A-int|ORR1A3-int|MT2_Mm_130	chr13;chr13;chr13;chr13;chr13;chr13;chr13	50134945;50135437;50135475;50135562;50135569;50140135;50140850	50135436;50135474;50135561;50135568;50140134;50140849;50141341	-;-;-;-;-;-;-	6397	HNRNPA1 2YF vs Ctrl
32.9343	-0.000356065	0.0301338	0.898453	0.999876	ENSMUSG00000036513.16	protein_coding	Commd2	chr3;chr3;chr3;chr3;chr3;chr3;chr3;chr3;chr3;chr3;chr3	57551770;57553780;57557463;57557463;57558112;57558523;57558843;57558843;57559008;57559008;57559008	57554297;57554297;57557636;57557636;57558194;57558920;57558920;57558920;57559136;57559129;57559136	-;-;-;-;-;-;-;-;-;-;-	3312	HNRNPA1 2YF vs Ctrl
12.772	-0.000465228	0.0393617	0.881661	0.999876	ENSMUSG00000002083.14	protein_coding	Bbc3	chr7;chr7;chr7;chr7;chr7;chr7;chr7;chr7;chr7;chr7;chr7	16042318;16043541;16044380;16046051;16046051;16046051;16047442;16047552;16047552;16051043;16051043	16042433;16043786;16044463;16046339;16046339;16046339;16047742;16047742;16047663;16051622;16052130	+;+;+;+;+;+;+;+;+;+;+	2124	HNRNPA1 2YF vs Ctrl
1.59261	-0.000574565	0.0485475	0.849461	0.999876	ENSMUSG00000006638.17	protein_coding	Abhd1	chr5;chr5;chr5;chr5;chr5;chr5;chr5;chr5;chr5	31107410;31110229;31110687;31111011;31111223;31111435;31111749;31111878;31112160	31107592;31110389;31110869;31111056;31111335;31111609;31111797;31112043;31112435	+;+;+;+;+;+;+;+;+	1352	HNRNPA1 2YF vs Ctrl
38.5284	-0.000351816	0.0296287	0.898524	0.999876	ENSMUSG00000030265.15	protein_coding	Kras	chr6;chr6;chr6;chr6;chr6;chr6;chr6;chr6;chr6;chr6;chr6;chr6;chr6;chr6;chr6;chr6;chr6;chr6;chr6;chr6;chr6;chr6;chr6;chr6;chr6	145162425;145165706;145165947;145165971;145166023;145166336;145170800;145170800;145176480;145177821;145177821;145177821;145179974;145179974;145192421;145192421;145192421;145192421;145192430;145192923;145195775;145195775;145195775;145195775;145195775	145166450;145166450;145166450;145166450;145166450;145166450;145170923;145171283;145176550;145177980;145177980;145177980;145180152;145180152;145192542;145192542;145192542;145192542;145192542;145193036;145195928;145195896;145195965;145195903;145195965	-;-;-;-;-;-;-;-;-;-;-;-;-;-;-;-;-;-;-;-;-;-;-;-;-	5347	HNRNPA1 2YF vs Ctrl
51.7492	-0.000290148	0.0243603	0.902299	0.999876	ENSMUSG00000058076.13	protein_coding	Sdhc	chr1;chr1;chr1;chr1;chr1;chr1;chr1;chr1;chr1;chr1;chr1;chr1;chr1;chr1;chr1	170954734;170956976;170963562;170963562;170966263;170966263;170966295;170971127;170971127;170973325;170973325;170973325;170978049;170978128;170978128	170957474;170957474;170963725;170963725;170966324;170966324;170966324;170971228;170971228;170973381;170973381;170973381;170978157;170978160;170978172	-;-;-;-;-;-;-;-;-;-;-;-;-;-;-	3250	HNRNPA1 2YF vs Ctrl
2.66373	-0.000548403	0.0458962	0.859225	0.999876	L1MC3_1430	LINE	L1MC3_1430	chr5	72405810	72406120	-	311	HNRNPA1 2YF vs Ctrl
2.04233	-0.000598552	0.0500428	0.840886	0.999876	L1_Mur3_15403	LINE	L1_Mur3_15403	chr13	22136062	22136743	-	682	HNRNPA1 2YF vs Ctrl
8.98568	-0.000484196	0.0404818	0.877236	0.999876	Lx2_14825	LINE	Lx2_14825	chr18	13101911	13102902	-	992	HNRNPA1 2YF vs Ctrl
1.00504	-0.000554424	0.046339	0.857285	0.999876	B3_57088_57089	SINE	B3_57088_57089	chr7;chr7;chr7	73183986;73184143;73184169	73184142;73184168;73184206	+;+;+	221	HNRNPA1 2YF vs Ctrl
14.285	-0.000493589	0.0412371	0.874971	0.999876	ENSMUSG00000016386.16	protein_coding	Mpped2	chr2;chr2;chr2;chr2;chr2;chr2;chr2;chr2;chr2;chr2;chr2;chr2;chr2;chr2;chr2;chr2;chr2;chr2;chr2;chr2;chr2;chr2;chr2;chr2;chr2;chr2;chr2;chr2;chr2;chr2;chr2;chr2	106523614;106525565;106525946;106525968;106526199;106529633;106529633;106529633;106529633;106529633;106560835;106575045;106575045;106575045;106575045;106575045;106575045;106604920;106613978;106613978;106613978;106613978;106613978;106691833;106691833;106691833;106695000;106695000;106695000;106697293;106697293;106697293	106524166;106525599;106526021;106526021;106526282;106529880;106529880;106529880;106529880;106529880;106561001;106575226;106575226;106575226;106575226;106575117;106575226;106605015;106614203;106614322;106614203;106614203;106614203;106691948;106691948;106691948;106695113;106695113;106695113;106697376;106697547;106698701	+;+;+;+;+;+;+;+;+;+;+;+;+;+;+;+;+;+;+;+;+;+;+;+;+;+;+;+;+;+;+;+	3425	HNRNPA1 2YF vs Ctrl
0.850602	-0.000201907	0.0168639	0.90185	0.999876	ervgrp|MT2_Mm|MERVL-int|ORR1A3-int|MT2_Mm_291	LTR	ervgrp|MT2_Mm|MERVL-int|ORR1A3-int|MT2_Mm_291	chr14;chr14;chr14;chr14;chr14;chr14	17492483;17492981;17498303;17498307;17498394;17498432	17492980;17498302;17498306;17498393;17498431;17498929	+;+;+;+;+;+	6447	HNRNPA1 2YF vs Ctrl
148.944	-0.000236832	0.0197765	0.902663	0.999876	ENSMUSG00000034361.11	protein_coding	Cpne2	chr8;chr8;chr8;chr8;chr8;chr8;chr8;chr8;chr8;chr8;chr8;chr8;chr8;chr8;chr8;chr8;chr8;chr8;chr8;chr8;chr8;chr8;chr8;chr8;chr8;chr8;chr8;chr8;chr8;chr8;chr8;chr8;chr8;chr8;chr8;chr8;chr8;chr8;chr8;chr8;chr8;chr8;chr8;chr8;chr8;chr8	95259618;95259667;95259695;95259695;95274956;95274956;95274956;95274956;95275964;95277798;95277798;95278368;95278368;95280018;95280018;95281303;95281303;95281558;95281558;95282137;95282137;95282142;95282600;95282600;95282600;95284048;95284048;95284753;95284753;95286737;95286737;95286737;95289278;95289366;95289366;95289366;95290585;95290585;95290585;95290585;95295219;95295219;95295222;95296599;95296599;95296599	95259821;95259821;95259821;95259821;95275173;95275173;95275455;95275173;95276451;95277977;95277977;95278442;95278442;95280089;95280089;95281386;95281386;95281647;95281647;95282235;95282235;95282235;95282686;95282686;95282686;95284107;95284107;95284886;95284886;95286791;95286791;95286791;95289417;95289417;95289417;95289417;95290684;95290718;95290718;95290718;95295455;95295455;95295455;95296742;95297018;95297159	+;+;+;+;+;+;+;+;+;+;+;+;+;+;+;+;+;+;+;+;+;+;+;+;+;+;+;+;+;+;+;+;+;+;+;+;+;+;+;+;+;+;+;+;+;+	3200	HNRNPA1 2YF vs Ctrl
158.238	-0.000233627	0.0195017	0.902599	0.999876	ENSMUSG00000020220.17	protein_coding	Vps13d	chr4;chr4;chr4;chr4;chr4;chr4;chr4;chr4;chr4;chr4;chr4;chr4;chr4;chr4;chr4;chr4;chr4;chr4;chr4;chr4;chr4;chr4;chr4;chr4;chr4;chr4;chr4;chr4;chr4;chr4;chr4;chr4;chr4;chr4;chr4;chr4;chr4;chr4;chr4;chr4;chr4;chr4;chr4;chr4;chr4;chr4;chr4;chr4;chr4;chr4;chr4;chr4;chr4;chr4;chr4;chr4;chr4;chr4;chr4;chr4;chr4;chr4;chr4;chr4;chr4;chr4;chr4;chr4;chr4;chr4;chr4;chr4;chr4;chr4;chr4;chr4;chr4;chr4;chr4;chr4;chr4;chr4;chr4;chr4;chr4;chr4;chr4;chr4;chr4;chr4;chr4;chr4;chr4;chr4;chr4;chr4;chr4;chr4;chr4;chr4;chr4;chr4;chr4;chr4;chr4;chr4;chr4;chr4;chr4;chr4;chr4;chr4;chr4;chr4;chr4;chr4;chr4;chr4;chr4;chr4;chr4;chr4;chr4;chr4;chr4;chr4;chr4;chr4;chr4;chr4;chr4;chr4;chr4;chr4;chr4;chr4;chr4;chr4;chr4;chr4;chr4;chr4;chr4;chr4;chr4;chr4;chr4;chr4;chr4;chr4;chr4;chr4;chr4;chr4;chr4;chr4;chr4;chr4;chr4;chr4;chr4;chr4;chr4;chr4;chr4;chr4;chr4;chr4;chr4;chr4;chr4;chr4;chr4;chr4;chr4;chr4;chr4;chr4;chr4;chr4;chr4;chr4;chr4;chr4;chr4;chr4;chr4;chr4;chr4;chr4;chr4;chr4;chr4;chr4;chr4;chr4;chr4;chr4;chr4;chr4;chr4;chr4;chr4;chr4;chr4;chr4;chr4;chr4;chr4;chr4;chr4;chr4;chr4;chr4;chr4;chr4;chr4;chr4;chr4;chr4;chr4;chr4;chr4;chr4;chr4;chr4;chr4;chr4;chr4;chr4;chr4;chr4;chr4;chr4;chr4;chr4;chr4;chr4	144699192;144699196;144699196;144701166;144701496;144703098;144703098;144703098;144703098;144703098;144706868;144709888;144709888;144709888;144709888;144709888;144710446;144743305;144743305;144743305;144743305;144743329;144746707;144746707;144746707;144746707;144746707;144746707;144771531;144771531;144771531;144771531;144771531;144771531;144772841;144772841;144772841;144772841;144772841;144772841;144777524;144779552;144780687;144780687;144780687;144780687;144780687;144783040;144783040;144783040;144783040;144783983;144783983;144783983;144783983;144783983;144789075;144789075;144789075;144789075;144790134;144790134;144790134;144790134;144792356;144792356;144792356;144792356;144795648;144795648;144795648;144795648;144796515;144796515;144796515;144796515;144796538;144798956;144798956;144798956;144798956;144798956;144801406;144801406;144801406;144801406;144802280;144802280;144802280;144802280;144807871;144807871;144807871;144807871;144808251;144808251;144808251;144808251;144811862;144811862;144811862;144811862;144813274;144813274;144813274;144813274;144813695;144813695;144813695;144813695;144814761;144814761;144814761;144814761;144818432;144818432;144818432;144818432;144818775;144818775;144818775;144821394;144821394;144821394;144822756;144822756;144822756;144824581;144824581;144824581;144826535;144826535;144826535;144830184;144830184;144832369;144832369;144832369;144833500;144833500;144833500;144835075;144835075;144835075;144837402;144837402;144837402;144841277;144841277;144841277;144842003;144842003;144842003;144844119;144844119;144844119;144847822;144847822;144847822;144849014;144849014;144849014;144852980;144852980;144852980;144854507;144854507;144854507;144854815;144854815;144854815;144858170;144858170;144858170;144861008;144861008;144861008;144865134;144865134;144865134;144867813;144867813;144867813;144869742;144869742;144869742;144871361;144871361;144871361;144874887;144874887;144874887;144879217;144879217;144879217;144881139;144881139;144881139;144887155;144887155;144888568;144888568;144889746;144889746;144890326;144890326;144891126;144891126;144893961;144893961;144894686;144894686;144895046;144895046;144896806;144896806;144898215;144898215;144898648;144898648;144899624;144899624;144901379;144901379;144902930;144904582;144904582;144904759;144904759;144904759;144907686;144907686;144907686;144917066;144917066;144917066;144921489;144921489	144701838;144701838;144701838;144701838;144701838;144703338;144703338;144703338;144703338;144703338;144710019;144710019;144710019;144710019;144710019;144710019;144710531;144743500;144743500;144743500;144743500;144743500;144746839;144746839;144746839;144746839;144746839;144746839;144771698;144771698;144771698;144771698;144771698;144771698;144772975;144772975;144772975;144772975;144772975;144772975;144777604;144783136;144780713;144780835;144780835;144780835;144780835;144783136;144783136;144783136;144783136;144784768;144784132;144784132;144784132;144784132;144789224;144789224;144789224;144789224;144790250;144790250;144790250;144790250;144792535;144792535;144792535;144792535;144795756;144795756;144795756;144795756;144796678;144796678;144796678;144796678;144796678;144799172;144799064;144799064;144799064;144799064;144801641;144801641;144801641;144801641;144802403;144802403;144802403;144802403;144808046;144808046;144808046;144808046;144808381;144808381;144808381;144808381;144812004;144812004;144812004;144812004;144813400;144813400;144813400;144813400;144813886;144813886;144813886;144813886;144815008;144815008;144815008;144815008;144818642;144818642;144818520;144818642;144818925;144818925;144818925;144821441;144821441;144821441;144822891;144822891;144822891;144824733;144824733;144824733;144826637;144826640;144826640;144830258;144830258;144832491;144832491;144832491;144833640;144833640;144833640;144835164;144835164;144835164;144837611;144837611;144837611;144841351;144841351;144841351;144842213;144842213;144842213;144844274;144844274;144844274;144847955;144847955;144847955;144849276;144849276;144849276;144853192;144853192;144853192;144854619;144854619;144854619;144854986;144854986;144854986;144858380;144858380;144858380;144861230;144861230;144861230;144865316;144865316;144865316;144867993;144867993;144867993;144869868;144869868;144869868;144871451;144871451;144871451;144875918;144875918;144875918;144879368;144879368;144879368;144882056;144883352;144883352;144887287;144887287;144888698;144888698;144889916;144889916;144890401;144890401;144891256;144891256;144894140;144894140;144894887;144894887;144895147;144895147;144896974;144896974;144898315;144898315;144898818;144898818;144899728;144899728;144901495;144901495;144904665;144904647;144904665;144904949;144904949;144904949;144907763;144907763;144907763;144917236;144917236;144917236;144921565;144921575	-;-;-;-;-;-;-;-;-;-;-;-;-;-;-;-;-;-;-;-;-;-;-;-;-;-;-;-;-;-;-;-;-;-;-;-;-;-;-;-;-;-;-;-;-;-;-;-;-;-;-;-;-;-;-;-;-;-;-;-;-;-;-;-;-;-;-;-;-;-;-;-;-;-;-;-;-;-;-;-;-;-;-;-;-;-;-;-;-;-;-;-;-;-;-;-;-;-;-;-;-;-;-;-;-;-;-;-;-;-;-;-;-;-;-;-;-;-;-;-;-;-;-;-;-;-;-;-;-;-;-;-;-;-;-;-;-;-;-;-;-;-;-;-;-;-;-;-;-;-;-;-;-;-;-;-;-;-;-;-;-;-;-;-;-;-;-;-;-;-;-;-;-;-;-;-;-;-;-;-;-;-;-;-;-;-;-;-;-;-;-;-;-;-;-;-;-;-;-;-;-;-;-;-;-;-;-;-;-;-;-;-;-;-;-;-;-;-;-;-;-;-;-;-;-;-;-;-;-;-;-;-;-;-;-;-;-;-	24771	HNRNPA1 2YF vs Ctrl
851.796	-7.81598e-05	0.00651853	0.883152	0.999876	ENSMUSG00000071866.13	protein_coding	Ppia	chr11;chr11;chr11;chr11;chr11;chr11;chr11;chr11;chr11;chr11;chr11;chr11;chr11;chr11;chr11;chr11;chr11;chr11;chr11;chr11;chr11;chr11;chr11;chr11;chr11;chr11	6365443;6365868;6365870;6365876;6365876;6366312;6368101;6368101;6368101;6368101;6368101;6368226;6368226;6368226;6368226;6368226;6369113;6369113;6369113;6369113;6369113;6369478;6369478;6369478;6369478;6369478	6365979;6365979;6365984;6365979;6368131;6367141;6368131;6368131;6368314;6368131;6368131;6368314;6368314;6368314;6368437;6368314;6369285;6369285;6369285;6369285;6369285;6369812;6369804;6369663;6369815;6369817	+;+;+;+;+;+;+;+;+;+;+;+;+;+;+;+;+;+;+;+;+;+;+;+;+;+	3508	HNRNPA1 2YF vs Ctrl
37.7377	-0.000419146	0.0349503	0.889728	0.999876	ENSMUSG00000031934.15	protein_coding	Panx1	chr9;chr9;chr9;chr9;chr9;chr9;chr9;chr9;chr9;chr9;chr9;chr9;chr9;chr9	14913424;14917081;14918657;14918657;14919214;14921332;14921332;14921382;14932678;14932678;14932678;14955048;14956153;14956153	14917513;14917513;14919315;14919315;14919315;14921804;14921552;14921552;14932817;14932817;14932817;14955093;14956774;14956774	-;-;-;-;-;-;-;-;-;-;-;-;-;-	6030	HNRNPA1 2YF vs Ctrl
1.58181	-0.000604268	0.0502573	0.839021	0.999876	B3_83838_83839	SINE	B3_83838_83839	chr10;chr10;chr10	72500077;72500294;72500412	72500293;72500411;72500631	-;-;-	555	HNRNPA1 2YF vs Ctrl
63.4284	-0.0003572	0.0297009	0.897149	0.999876	ENSMUSG00000028057.15	protein_coding	Rit1	chr3;chr3;chr3;chr3;chr3;chr3;chr3;chr3;chr3;chr3;chr3;chr3;chr3;chr3;chr3;chr3;chr3;chr3;chr3;chr3;chr3;chr3;chr3;chr3;chr3;chr3;chr3;chr3;chr3;chr3;chr3;chr3;chr3;chr3;chr3;chr3;chr3;chr3;chr3;chr3	88624145;88624183;88624188;88624201;88624205;88624206;88624213;88624218;88624633;88624633;88624633;88624633;88624633;88624633;88624633;88624880;88624909;88624909;88624909;88624909;88624909;88624909;88633302;88633302;88633302;88633302;88633302;88633302;88633302;88633587;88633587;88633587;88633587;88633587;88633587;88636419;88636419;88636419;88636419;88636419	88624264;88624276;88624264;88624264;88624264;88624264;88624264;88624264;88624965;88624777;88624777;88624777;88624777;88624777;88624777;88624965;88624965;88624965;88625314;88624965;88624965;88624965;88633375;88633375;88633375;88633778;88633486;88633375;88633375;88633626;88633778;88633778;88633778;88633778;88633676;88636855;88636863;88638356;88638348;88637034	+;+;+;+;+;+;+;+;+;+;+;+;+;+;+;+;+;+;+;+;+;+;+;+;+;+;+;+;+;+;+;+;+;+;+;+;+;+;+;+	3229	HNRNPA1 2YF vs Ctrl
19.6573	-0.000446821	0.0371333	0.884923	0.999876	ENSMUSG00000038351.15	protein_coding	Sgsm2	chr11;chr11;chr11;chr11;chr11;chr11;chr11;chr11;chr11;chr11;chr11;chr11;chr11;chr11;chr11;chr11;chr11;chr11;chr11;chr11;chr11;chr11;chr11;chr11;chr11;chr11;chr11;chr11;chr11;chr11;chr11;chr11;chr11;chr11;chr11;chr11;chr11;chr11;chr11;chr11;chr11;chr11;chr11;chr11;chr11;chr11;chr11;chr11;chr11;chr11;chr11;chr11;chr11;chr11;chr11;chr11;chr11;chr11;chr11;chr11	74740087;74740092;74741925;74741925;74742566;74742566;74743901;74743901;74744151;74744151;74744612;74744612;74744955;74744955;74747393;74748444;74748444;74748877;74748877;74748877;74749455;74749455;74749455;74749687;74749687;74749687;74750572;74750572;74750572;74754386;74755911;74755911;74756187;74756187;74757395;74757395;74757857;74757857;74758255;74758265;74758437;74758437;74758807;74758807;74758807;74758807;74759050;74759050;74759050;74759050;74759403;74759403;74759468;74759841;74759841;74759841;74782822;74782822;74787651;74787651	74741721;74741721;74742092;74742092;74742662;74742662;74744010;74744010;74744233;74744233;74744736;74744736;74745335;74745335;74748626;74748626;74748626;74749005;74749005;74749005;74749600;74749600;74749600;74749751;74749751;74749751;74751401;74750725;74750725;74754520;74756037;74756037;74756347;74756347;74757462;74757462;74757981;74757981;74758571;74758571;74758571;74758571;74758952;74758952;74758952;74758952;74759214;74759117;74759117;74759117;74759564;74759564;74759564;74759918;74760003;74760003;74782897;74782897;74787886;74787886	-;-;-;-;-;-;-;-;-;-;-;-;-;-;-;-;-;-;-;-;-;-;-;-;-;-;-;-;-;-;-;-;-;-;-;-;-;-;-;-;-;-;-;-;-;-;-;-;-;-;-;-;-;-;-;-;-;-;-;-	6884	HNRNPA1 2YF vs Ctrl
16.3537	-0.000426704	0.0354206	0.888343	0.999876	ENSMUSG00000074406.6	protein_coding	Zfp628	chr7;chr7;chr7	4918216;4920409;4921775	4918404;4920515;4925001	+;+;+	3523	HNRNPA1 2YF vs Ctrl
21.6673	-0.000474736	0.0393835	0.879284	0.999876	ENSMUSG00000041429.4	protein_coding	Nthl1	chr17;chr17;chr17;chr17;chr17;chr17;chr17;chr17;chr17;chr17;chr17;chr17;chr17;chr17;chr17;chr17;chr17;chr17;chr17;chr17;chr17;chr17;chr17	24851654;24851656;24851656;24851693;24852901;24852901;24852901;24852901;24853699;24853699;24853699;24853699;24854562;24854562;24854562;24857150;24857398;24857398;24857398;24857582;24857582;24857582;24857582	24852832;24851828;24851828;24851737;24853139;24853139;24853139;24853139;24853869;24854254;24853869;24853869;24854721;24854721;24854721;24857503;24857503;24857503;24857503;24857753;24857810;24857811;24857810	+;+;+;+;+;+;+;+;+;+;+;+;+;+;+;+;+;+;+;+;+;+;+	2718	HNRNPA1 2YF vs Ctrl
5.9522	-0.000473216	0.0391784	0.879578	0.999876	BGLII_C_121	LTR	BGLII_C_121	chr11	88343440	88343869	-	430	HNRNPA1 2YF vs Ctrl
96.4114	-0.000266449	0.0220474	0.901643	0.999876	ENSMUSG00000066568.13	protein_coding	Lsm14a	chr7;chr7;chr7;chr7;chr7;chr7;chr7;chr7;chr7;chr7;chr7;chr7;chr7;chr7;chr7;chr7;chr7;chr7;chr7;chr7;chr7;chr7;chr7;chr7;chr7;chr7;chr7;chr7;chr7;chr7;chr7;chr7;chr7;chr7;chr7;chr7;chr7;chr7;chr7;chr7;chr7;chr7;chr7;chr7;chr7;chr7;chr7	34044071;34044088;34045140;34045363;34047351;34047351;34050221;34050711;34050711;34050711;34050711;34052803;34052815;34052815;34052815;34052908;34053090;34053090;34053090;34053239;34056859;34056859;34056859;34056859;34056867;34057191;34057191;34057191;34065040;34065040;34065040;34065040;34065040;34070480;34070480;34070480;34070480;34070480;34074654;34074654;34074654;34074654;34086007;34088199;34088783;34088783;34092631	34045383;34045383;34045383;34045383;34047407;34047407;34050942;34050838;34050942;34050942;34050942;34052920;34052981;34052986;34052986;34052986;34053272;34053272;34053272;34053272;34056921;34056921;34056921;34056921;34056921;34057367;34057367;34057367;34065162;34065162;34065162;34065162;34065162;34070609;34070609;34070565;34070609;34070609;34074817;34074817;34074817;34074817;34088586;34088505;34088904;34089112;34092740	-;-;-;-;-;-;-;-;-;-;-;-;-;-;-;-;-;-;-;-;-;-;-;-;-;-;-;-;-;-;-;-;-;-;-;-;-;-;-;-;-;-;-;-;-;-;-	6136	HNRNPA1 2YF vs Ctrl
1.09174	-0.000607357	0.0501586	0.838407	0.999876	BLACKJACK_315	DNA	BLACKJACK_315	chr8	105923749	105924088	-	340	HNRNPA1 2YF vs Ctrl
29.8768	-0.000410223	0.0338665	0.890566	0.999876	ENSMUSG00000037526.8	protein_coding	Atg14	chr14;chr14;chr14;chr14;chr14;chr14;chr14;chr14;chr14;chr14;chr14;chr14;chr14;chr14;chr14;chr14;chr14;chr14;chr14;chr14;chr14;chr14;chr14;chr14;chr14	47778350;47778351;47783085;47783085;47783248;47783248;47784698;47784698;47786376;47786376;47788705;47788705;47792017;47792017;47796195;47796631;47796631;47798078;47798078;47798078;47802821;47805643;47805643;47805643;47808026	47780600;47780600;47783170;47783170;47783338;47783338;47784815;47784815;47786605;47786605;47788942;47788942;47792098;47792098;47796671;47796673;47796673;47798096;47798140;47798140;47802977;47805861;47805891;47806088;47808106	-;-;-;-;-;-;-;-;-;-;-;-;-;-;-;-;-;-;-;-;-;-;-;-;-	4322	HNRNPA1 2YF vs Ctrl
11.0502	-0.00052131	0.043027	0.867794	0.999876	ENSMUSG00000087266.3	lncRNA	Gm15991	chr8;chr8;chr8;chr8;chr8	68409421;68409422;68416377;68425226;68430445	68412985;68409780;68416490;68425435;68430703	+;+;+;+;+	4148	HNRNPA1 2YF vs Ctrl
1.15167	-0.000483123	0.039844	0.877348	0.999876	RLTR51B_Mm_676	LTR	RLTR51B_Mm_676	chr19	32195537	32195818	-	282	HNRNPA1 2YF vs Ctrl
24.1729	-0.00048106	0.0396524	0.877801	0.999876	ENSMUSG00000027635.16	protein_coding	Dsn1	chr2;chr2;chr2;chr2;chr2;chr2;chr2;chr2;chr2;chr2;chr2;chr2;chr2;chr2;chr2;chr2;chr2;chr2;chr2;chr2;chr2;chr2;chr2;chr2;chr2;chr2;chr2;chr2;chr2;chr2;chr2;chr2;chr2;chr2;chr2;chr2;chr2;chr2	156837185;156837197;156838653;156838653;156839527;156839527;156839644;156840640;156840640;156840640;156841056;156841056;156842754;156842754;156842754;156843603;156843603;156843603;156843605;156844609;156844609;156844609;156844609;156844660;156847088;156847088;156847088;156847088;156847240;156847768;156847768;156847768;156847768;156847768;156848180;156848895;156848895;156848895	156838201;156838201;156838740;156838740;156839674;156839674;156839674;156840717;156840717;156840717;156841115;156841115;156842844;156842844;156842844;156843675;156843675;156843675;156843675;156845176;156844682;156844682;156844682;156844682;156847411;156847411;156847411;156847411;156847411;156848494;156847793;156847793;156848282;156847793;156848221;156848950;156849074;156848995	-;-;-;-;-;-;-;-;-;-;-;-;-;-;-;-;-;-;-;-;-;-;-;-;-;-;-;-;-;-;-;-;-;-;-;-;-;-	3354	HNRNPA1 2YF vs Ctrl
21.5641	-0.000410229	0.0337597	0.890403	0.999876	L1MdGf_II_5339	LINE	L1MdGf_II_5339	chr15	53692404	53698515	-	6112	HNRNPA1 2YF vs Ctrl
16.1154	-0.000505136	0.0415693	0.872093	0.999876	MTC_9617_9620	LTR	MTC_9617_9620	chr6;chr6;chr6;chr6;chr6;chr6;chr6	12020171;12020529;12020532;12021744;12021747;12021896;12021954	12020528;12020531;12021743;12021746;12021895;12021953;12022209	-;-;-;-;-;-;-	2039	HNRNPA1 2YF vs Ctrl
14.6102	-0.000428038	0.0351861	0.887712	0.999876	ENSMUSG00000039117.17	protein_coding	Taf4	chr2;chr2;chr2;chr2;chr2;chr2;chr2;chr2;chr2;chr2;chr2;chr2;chr2;chr2;chr2;chr2;chr2;chr2;chr2;chr2;chr2;chr2;chr2;chr2;chr2;chr2;chr2;chr2;chr2;chr2;chr2;chr2;chr2;chr2;chr2;chr2;chr2;chr2;chr2	179553945;179553945;179562945;179562945;179563021;179563704;179563704;179563704;179563797;179563852;179564747;179564747;179564747;179565772;179565772;179565772;179566210;179566210;179566210;179568009;179568009;179568009;179571070;179571070;179571070;179573773;179573809;179574756;179574756;179576822;179576822;179577685;179577685;179580204;179580204;179581587;179581587;179617206;179617206	179555399;179555399;179563064;179563064;179563064;179563760;179563760;179563760;179563851;179564001;179564872;179564872;179564872;179565902;179565902;179565902;179566379;179566379;179566379;179568123;179568123;179568123;179571148;179571217;179571217;179574018;179574018;179574845;179574845;179576944;179576944;179577804;179577804;179580323;179580323;179581747;179581747;179618439;179618439	-;-;-;-;-;-;-;-;-;-;-;-;-;-;-;-;-;-;-;-;-;-;-;-;-;-;-;-;-;-;-;-;-;-;-;-;-;-;-	4621	HNRNPA1 2YF vs Ctrl
2.81672	-0.000564948	0.046438	0.854539	0.999876	RLTR17B_Mm_52837	LTR	RLTR17B_Mm_52837	chr17	85315227	85315578	+	352	HNRNPA1 2YF vs Ctrl
2.42379	-0.000375047	0.0308065	0.894567	0.999876	B3A_29963	SINE	B3A_29963	chr6	38979801	38979974	+	174	HNRNPA1 2YF vs Ctrl
68.6934	-0.000369158	0.0302836	0.895079	0.999876	ENSMUSG00000036620.15	protein_coding	Mgat4b	chr11;chr11;chr11;chr11;chr11;chr11;chr11;chr11;chr11;chr11;chr11;chr11;chr11;chr11;chr11;chr11;chr11;chr11;chr11;chr11;chr11;chr11;chr11;chr11;chr11;chr11;chr11;chr11;chr11;chr11;chr11;chr11;chr11;chr11;chr11;chr11;chr11	50101717;50116162;50121507;50121507;50121567;50121575;50121788;50121788;50121788;50121788;50122018;50122018;50122566;50122566;50122566;50122851;50122851;50123134;50123134;50123391;50123391;50123772;50124103;50124291;50124291;50124850;50124910;50124910;50125071;50125071;50125071;50125237;50125237;50125237;50125433;50125433;50125433	50101857;50116566;50121692;50121692;50121692;50121692;50122151;50121928;50121926;50121928;50122151;50122151;50122594;50122612;50122612;50122964;50122964;50123209;50123209;50123505;50123505;50123902;50124210;50124484;50124484;50124988;50124988;50124988;50125158;50125158;50125158;50125349;50125349;50125349;50125744;50125930;50125930	+;+;+;+;+;+;+;+;+;+;+;+;+;+;+;+;+;+;+;+;+;+;+;+;+;+;+;+;+;+;+;+;+;+;+;+;+	2719	HNRNPA1 2YF vs Ctrl
55.1811	-0.000184485	0.0151233	0.898853	0.999876	ENSMUSG00000036372.15	protein_coding	Tmem258	chr19;chr19;chr19;chr19;chr19;chr19;chr19;chr19;chr19;chr19;chr19;chr19;chr19;chr19;chr19;chr19	10181378;10181378;10181582;10183114;10183397;10183788;10183788;10183788;10183788;10184528;10184528;10184528;10185081;10185081;10185081;10185081	10181628;10181628;10181628;10183488;10183488;10184664;10183897;10183897;10183897;10184664;10184664;10184664;10185182;10185188;10185188;10185188	+;+;+;+;+;+;+;+;+;+;+;+;+;+;+;+	1611	HNRNPA1 2YF vs Ctrl
8.23282	-0.000508984	0.0417214	0.871126	0.999876	L1MdFanc_II_10474	LINE	L1MdFanc_II_10474	chr16	19981840	19986023	-	4184	HNRNPA1 2YF vs Ctrl
1.99703	-0.000628139	0.0514821	0.830391	0.999876	L1ME2_1581_1582	LINE	L1ME2_1581_1582	chr19;chr19;chr19	32213175;32213427;32213476	32213426;32213475;32213504	+;+;+	330	HNRNPA1 2YF vs Ctrl
0.771927	-0.000285917	0.0234248	0.900277	0.999876	ervgrp|MT2_Mm|MERVL_2A-int|ORR1A3-int|MT2_Mm_19	LTR	ervgrp|MT2_Mm|MERVL_2A-int|ORR1A3-int|MT2_Mm_19	chr2;chr2;chr2;chr2;chr2;chr2;chr2	125836825;125837317;125838031;125842597;125842615;125842691;125842729	125837316;125838030;125842596;125842614;125842690;125842728;125843220	+;+;+;+;+;+;+	6396	HNRNPA1 2YF vs Ctrl
78.0639	-0.000309549	0.0253147	0.899193	0.999876	ENSMUSG00000046062.6	protein_coding	Ppp1r15b	chr1;chr1;chr1;chr1	133058881;133059082;133064401;133064401	133061353;133059648;133067521;133067521	+;+;+;+	5594	HNRNPA1 2YF vs Ctrl
2.84306	-0.000499708	0.0407042	0.873401	0.999876	B4_35697	SINE	B4_35697	chr9	13314028	13314333	-	306	HNRNPA1 2YF vs Ctrl
17.0727	-0.000304681	0.0248096	0.899043	0.999876	ENSMUSG00000117905.2	lncRNA	Gm50230	chr19;chr19;chr19;chr19;chr19;chr19;chr19;chr19;chr19;chr19;chr19;chr19;chr19;chr19;chr19;chr19	4218741;4219898;4220825;4220995;4221836;4222145;4222624;4234829;4235351;4237941;4238943;4239212;4239405;4239863;4240663;4241018	4219807;4220129;4220910;4221169;4221898;4222234;4223219;4235072;4235505;4238310;4239057;4239318;4239512;4239962;4240834;4241046	-;-;-;-;-;-;-;-;-;-;-;-;-;-;-;-	3709	HNRNPA1 2YF vs Ctrl
1.01863	-0.000538408	0.0438283	0.8632	0.999876	RMER6C_3689	LTR	RMER6C_3689	chr15	42433863	42434192	-	330	HNRNPA1 2YF vs Ctrl
5.55745	-0.000529926	0.0431041	0.865623	0.999876	MT2B1_5226_5227	LTR	MT2B1_5226_5227	chr13;chr13;chr13	114003587;114003676;114003796	114003675;114003795;114004237	+;+;+	651	HNRNPA1 2YF vs Ctrl
20.553	-0.000487756	0.0396239	0.876114	0.999876	ENSMUSG00000047635.7	protein_coding	Mtrfr	chr5;chr5;chr5;chr5;chr5	124466152;124466161;124476690;124476690;124478672	124466292;124466292;124478185;124476998;124479907	+;+;+;+;+	2873	HNRNPA1 2YF vs Ctrl
1.91742	-0.000539578	0.0438213	0.862912	0.999876	MTD_15129	LTR	MTD_15129	chr5	147369355	147369718	-	364	HNRNPA1 2YF vs Ctrl
39.0494	-0.000465753	0.0377618	0.880618	0.999876	ENSMUSG00000026709.11	protein_coding	Dars2	chr1;chr1;chr1;chr1;chr1;chr1;chr1;chr1;chr1;chr1;chr1;chr1;chr1;chr1;chr1;chr1;chr1;chr1;chr1;chr1;chr1;chr1;chr1;chr1;chr1;chr1;chr1;chr1;chr1;chr1;chr1;chr1;chr1;chr1;chr1;chr1;chr1;chr1;chr1;chr1;chr1;chr1;chr1;chr1;chr1;chr1;chr1;chr1;chr1;chr1;chr1;chr1;chr1;chr1;chr1;chr1;chr1;chr1;chr1;chr1;chr1;chr1;chr1;chr1;chr1;chr1;chr1;chr1;chr1;chr1;chr1;chr1;chr1;chr1	160868171;160868760;160869069;160869075;160871183;160871183;160871183;160871183;160872529;160872529;160872529;160872529;160872753;160872828;160872828;160874347;160874347;160874347;160874347;160874347;160874602;160877508;160877508;160877508;160878901;160878901;160878901;160878901;160881511;160881511;160881511;160881511;160884031;160884031;160884031;160884031;160885017;160885017;160885017;160885017;160887615;160887615;160887615;160887615;160888306;160888306;160888306;160888306;160890009;160890352;160890352;160890352;160890352;160890368;160890817;160890817;160890817;160890817;160890817;160890817;160892795;160892795;160892795;160892795;160892795;160896650;160896650;160896650;160896650;160896650;160897563;160897563;160897563;160898113	160869500;160869500;160869500;160869500;160871258;160871258;160871258;160871258;160873046;160872639;160873046;160872639;160873046;160873046;160873046;160874499;160874499;160874499;160874499;160874499;160874712;160877570;160877570;160877570;160879008;160879008;160879008;160879008;160881690;160881690;160881690;160881690;160884100;160884100;160884100;160884100;160885123;160885123;160885123;160885123;160887661;160887661;160887661;160887661;160888429;160888429;160888429;160888429;160890447;160890447;160890447;160890447;160890447;160890447;160890918;160891039;160890918;160890918;160890918;160890918;160892861;160892861;160892861;160892861;160892861;160896749;160896749;160896749;160898212;160896749;160898177;160898226;160898228;160898200	-;-;-;-;-;-;-;-;-;-;-;-;-;-;-;-;-;-;-;-;-;-;-;-;-;-;-;-;-;-;-;-;-;-;-;-;-;-;-;-;-;-;-;-;-;-;-;-;-;-;-;-;-;-;-;-;-;-;-;-;-;-;-;-;-;-;-;-;-;-;-;-;-;-	5195	HNRNPA1 2YF vs Ctrl
3.69178	-0.00045498	0.0368858	0.882625	0.999876	ORR1E_19784	LTR	ORR1E_19784	chr15	42382234	42382576	+	343	HNRNPA1 2YF vs Ctrl
1.52986	-0.000539133	0.043676	0.863095	0.999876	RLTR17B_Mm_2679	LTR	RLTR17B_Mm_2679	chr1	176934814	176935017	-	204	HNRNPA1 2YF vs Ctrl
2.20665	-0.000535095	0.0432407	0.864287	0.999876	MLT1A0_4515	LTR	MLT1A0_4515	chr9	32423317	32423674	+	358	HNRNPA1 2YF vs Ctrl
2.58745	-0.000588239	0.0475005	0.847434	0.999876	LTR41_255_256	LTR	LTR41_255_256	chr12;chr12;chr12	77347144;77347395;77347485	77347394;77347484;77347825	+;+;+	682	HNRNPA1 2YF vs Ctrl
1.73122	-0.000622572	0.050194	0.834425	0.999876	ORR1C1_7401	LTR	ORR1C1_7401	chr17	81926940	81927334	+	395	HNRNPA1 2YF vs Ctrl
24.3609	-0.000439407	0.0353983	0.885026	0.999876	RLTR4_MM-int_2299	LTR	RLTR4_MM-int_2299	chr5	23906110	23913710	-	7601	HNRNPA1 2YF vs Ctrl
34.4387	-0.000433001	0.0348309	0.88596	0.999876	ENSMUSG00000018347.17	protein_coding	Zkscan6	chr11;chr11;chr11;chr11;chr11;chr11;chr11;chr11;chr11;chr11;chr11;chr11;chr11;chr11;chr11	65698001;65698070;65698791;65705191;65705191;65706744;65706744;65707315;65707315;65712756;65712756;65713651;65713651;65718868;65718868	65698087;65698087;65698890;65705677;65705677;65706951;65706951;65707406;65707406;65712840;65712840;65713764;65713764;65720065;65720064	+;+;+;+;+;+;+;+;+;+;+;+;+;+;+	2371	HNRNPA1 2YF vs Ctrl
55.6346	-0.000408434	0.0327347	0.889188	0.999876	ENSMUSG00000024312.11	protein_coding	Wdr46	chr17;chr17;chr17;chr17;chr17;chr17;chr17;chr17;chr17;chr17;chr17;chr17;chr17;chr17;chr17;chr17;chr17;chr17;chr17;chr17;chr17;chr17;chr17;chr17;chr17;chr17;chr17;chr17;chr17;chr17;chr17;chr17	34159634;34159691;34159859;34159859;34159951;34160166;34160166;34160379;34160380;34160380;34160380;34160607;34160607;34160796;34160796;34160796;34162320;34162320;34162320;34162532;34162532;34162532;34162775;34162775;34163456;34163456;34163888;34167194;34167617;34167810;34168047;34168252	34159780;34159780;34160246;34160065;34160065;34160246;34160246;34160694;34160434;34160492;34160492;34160694;34160694;34160857;34160857;34160857;34162424;34162424;34162424;34162652;34162682;34162682;34162910;34162910;34163555;34163555;34164332;34167507;34167711;34167905;34168160;34168671	+;+;+;+;+;+;+;+;+;+;+;+;+;+;+;+;+;+;+;+;+;+;+;+;+;+;+;+;+;+;+;+	2889	HNRNPA1 2YF vs Ctrl
1.17711	-0.000551454	0.0441913	0.859754	0.999876	ORR1B2_580_581	LTR	ORR1B2_580_581	chr1;chr1;chr1	74298992;74299043;74299195	74299042;74299194;74299466	-;-;-	475	HNRNPA1 2YF vs Ctrl
1.08939	-0.000658432	0.0527607	0.819505	0.999876	MTD_17454	LTR	MTD_17454	chr6	92110027	92110334	+	308	HNRNPA1 2YF vs Ctrl
1.12267	-0.000708311	0.0567515	0.794241	0.999876	Charlie1_667_668	DNA	Charlie1_667_668	chr13;chr13;chr13	112863390;112863547;112863640	112863546;112863639;112864545	-;-;-	1156	HNRNPA1 2YF vs Ctrl
1.59776	-0.000388867	0.0311213	0.891388	0.999876	MamTip3B_92	DNA	MamTip3B_92	chr15	42506854	42507258	+	405	HNRNPA1 2YF vs Ctrl
21.7814	-0.000439547	0.0351069	0.884621	0.999876	ENSMUSG00000032459.10	protein_coding	Mrps22	chr9;chr9;chr9;chr9;chr9;chr9;chr9;chr9;chr9;chr9	98470783;98472088;98474608;98476126;98476723;98477229;98478873;98480188;98483526;98483526	98470979;98472196;98474753;98476209;98476866;98480351;98479037;98480351;98483698;98483713	-;-;-;-;-;-;-;-;-;-	3991	HNRNPA1 2YF vs Ctrl
9.11214	-0.000442019	0.0353022	0.88423	0.999876	L1Lx_IV_7650_7651	LINE	L1Lx_IV_7650_7651	chr13;chr13;chr13	77105341;77107858;77108024	77107857;77108023;77109007	+;+;+	3667	HNRNPA1 2YF vs Ctrl
1.00917	-0.000616976	0.0492624	0.837522	0.999876	MTB_Mm_835	LTR	MTB_Mm_835	chr3	109345384	109345791	+	408	HNRNPA1 2YF vs Ctrl
53.691	-0.000348408	0.0278169	0.894859	0.999876	ENSMUSG00000015759.12	protein_coding	Cnih1	chr14;chr14;chr14;chr14;chr14;chr14;chr14;chr14;chr14;chr14;chr14;chr14;chr14;chr14	47013024;47013520;47013744;47016346;47016346;47016346;47017570;47017570;47017570;47021283;47021569;47021569;47025640;47025640	47014006;47014006;47014006;47016489;47016489;47016489;47017682;47017682;47017719;47021330;47021637;47021637;47025791;47025868	-;-;-;-;-;-;-;-;-;-;-;-;-;-	1623	HNRNPA1 2YF vs Ctrl
34.9517	-0.000471135	0.0376028	0.879134	0.999876	ENSMUSG00000024772.10	protein_coding	Ehd1	chr19;chr19;chr19;chr19;chr19;chr19;chr19;chr19;chr19;chr19;chr19	6326755;6326955;6331248;6331248;6344211;6344244;6347563;6347563;6347944;6348104;6348104	6327408;6327408;6331422;6331345;6344656;6344656;6347727;6347907;6348005;6348390;6350126	+;+;+;+;+;+;+;+;+;+;+	3705	HNRNPA1 2YF vs Ctrl
164.829	-0.000255086	0.0203401	0.898096	0.999876	ENSMUSG00000031103.13	protein_coding	Elf4	chrX;chrX;chrX;chrX;chrX;chrX;chrX;chrX;chrX;chrX;chrX;chrX;chrX;chrX;chrX;chrX;chrX;chrX;chrX;chrX;chrX;chrX;chrX;chrX;chrX;chrX	47499923;47499926;47505524;47505524;47505535;47506748;47506748;47506748;47507032;47507032;47507032;47507885;47507885;47507885;47509153;47509153;47509153;47509581;47509581;47509581;47512955;47512955;47512955;47542749;47551950;47551950	47504323;47504323;47505901;47505901;47505901;47506940;47506940;47506940;47507115;47507115;47507115;47508076;47508076;47508076;47509245;47509245;47509245;47509752;47509752;47509752;47513231;47513231;47513231;47543046;47552009;47552009	-;-;-;-;-;-;-;-;-;-;-;-;-;-;-;-;-;-;-;-;-;-;-;-;-;-	6148	HNRNPA1 2YF vs Ctrl
506.005	-0.000105805	0.008435	0.884504	0.999876	ENSMUSG00000025967.17	protein_coding	Eef1b2	chr1;chr1;chr1;chr1;chr1;chr1;chr1;chr1;chr1;chr1;chr1;chr1;chr1;chr1;chr1;chr1;chr1;chr1;chr1;chr1;chr1;chr1;chr1;chr1;chr1;chr1;chr1;chr1;chr1;chr1;chr1;chr1;chr1;chr1;chr1;chr1;chr1;chr1;chr1;chr1;chr1;chr1	63215984;63216288;63216289;63216290;63216304;63216304;63216306;63216344;63216382;63216882;63216882;63216882;63216913;63216913;63216913;63216913;63217026;63217182;63217187;63217582;63217598;63217598;63217598;63217598;63217598;63217598;63217991;63217991;63217991;63217991;63217991;63217991;63217991;63218407;63218407;63218407;63218407;63218407;63218617;63218617;63218617;63218617	63216450;63216450;63216450;63216450;63216450;63216409;63216450;63216450;63216450;63217035;63217035;63217035;63217035;63217035;63217582;63217035;63217035;63217724;63217423;63217724;63217724;63217668;63217724;63217724;63217724;63217724;63218057;63218038;63218057;63218057;63218057;63218057;63218057;63218532;63218532;63218532;63218521;63218532;63218781;63218727;63218815;63219645	+;+;+;+;+;+;+;+;+;+;+;+;+;+;+;+;+;+;+;+;+;+;+;+;+;+;+;+;+;+;+;+;+;+;+;+;+;+;+;+;+;+	2532	HNRNPA1 2YF vs Ctrl
16.0525	-0.000546319	0.0435121	0.861384	0.999876	ENSMUSG00000030649.19	protein_coding	Anapc15	chr7;chr7;chr7;chr7;chr7;chr7;chr7;chr7;chr7;chr7;chr7;chr7;chr7;chr7;chr7;chr7;chr7;chr7;chr7;chr7;chr7;chr7;chr7;chr7;chr7;chr7;chr7;chr7;chr7;chr7;chr7;chr7;chr7;chr7;chr7;chr7;chr7;chr7;chr7;chr7;chr7;chr7;chr7;chr7;chr7;chr7;chr7;chr7;chr7;chr7;chr7;chr7;chr7;chr7;chr7;chr7;chr7;chr7;chr7;chr7;chr7;chr7;chr7;chr7;chr7;chr7;chr7;chr7;chr7	101512922;101520824;101520849;101521804;101521804;101522314;101528424;101530532;101545237;101545547;101545615;101545623;101545624;101545635;101546070;101546168;101546396;101546595;101546939;101546940;101546940;101546940;101546940;101546940;101546940;101546940;101546940;101546940;101546940;101547002;101547149;101547149;101547149;101547149;101547149;101547149;101547149;101547149;101547149;101547149;101547154;101547154;101547761;101547761;101547761;101547761;101547761;101547761;101547761;101547761;101547761;101547761;101548107;101548107;101548107;101548107;101548107;101548107;101548107;101548107;101548107;101548199;101548401;101548401;101548401;101548401;101548401;101548401;101550139	101513036;101520878;101520878;101521943;101521943;101522338;101528508;101530609;101545457;101545657;101545657;101545657;101545657;101545657;101546150;101546567;101546567;101547278;101547024;101547024;101547024;101547024;101547434;101547024;101547024;101546994;101547024;101547024;101547024;101547024;101547278;101547278;101547235;101547278;101547278;101547278;101547278;101547278;101547278;101547199;101547278;101547232;101547820;101547820;101547820;101547785;101547820;101547820;101547820;101547820;101547820;101547820;101548244;101548244;101548249;101548745;101548244;101548244;101548244;101548244;101548244;101548235;101548751;101550846;101551056;101548687;101548747;101548750;101551052	+;+;+;+;+;+;+;+;+;+;+;+;+;+;+;+;+;+;+;+;+;+;+;+;+;+;+;+;+;+;+;+;+;+;+;+;+;+;+;+;+;+;+;+;+;+;+;+;+;+;+;+;+;+;+;+;+;+;+;+;+;+;+;+;+;+;+;+;+	5161	HNRNPA1 2YF vs Ctrl
49.7494	-0.000399181	0.0317866	0.889913	0.999876	ENSMUSG00000016619.11	protein_coding	Nup50	chr15;chr15;chr15;chr15;chr15;chr15;chr15;chr15;chr15;chr15;chr15;chr15;chr15;chr15;chr15;chr15;chr15	84807612;84807650;84808970;84811569;84811569;84813573;84813573;84817736;84817736;84819065;84819065;84821688;84821688;84822559;84822559;84823847;84823847	84807851;84807851;84809097;84811647;84811647;84813656;84813656;84817919;84817919;84819724;84819724;84821769;84821769;84822677;84822677;84824208;84827164	+;+;+;+;+;+;+;+;+;+;+;+;+;+;+;+;+	4894	HNRNPA1 2YF vs Ctrl
1.31838	-0.000668582	0.0532014	0.815709	0.999876	MLTR11B_1495	LTR	MLTR11B_1495	chr9	99134235	99134670	+	436	HNRNPA1 2YF vs Ctrl
5.35813	-0.000490248	0.0389997	0.87522	0.999876	L1_Mur3_8487	LINE	L1_Mur3_8487	chr6	33606406	33607881	-	1476	HNRNPA1 2YF vs Ctrl
1.60696	-0.000492141	0.0391317	0.87481	0.999876	B1F_41540_41541	SINE	B1F_41540_41541	chrX;chrX;chrX	95141335;95141495;95141502	95141494;95141501;95141633	-;-;-	299	HNRNPA1 2YF vs Ctrl
2.82595	-0.000513286	0.0407417	0.870023	0.999876	B4_49331	SINE	B4_49331	chr14	22113615	22113854	-	240	HNRNPA1 2YF vs Ctrl
34.2649	-0.000497246	0.0394124	0.873657	0.999876	ENSMUSG00000052949.15	protein_coding	Rnf157	chr11;chr11;chr11;chr11;chr11;chr11;chr11;chr11;chr11;chr11;chr11;chr11;chr11;chr11;chr11;chr11;chr11;chr11;chr11;chr11;chr11;chr11;chr11;chr11;chr11;chr11;chr11;chr11;chr11;chr11;chr11;chr11;chr11;chr11;chr11;chr11;chr11;chr11;chr11;chr11;chr11;chr11;chr11;chr11;chr11;chr11;chr11;chr11;chr11;chr11;chr11;chr11;chr11;chr11;chr11;chr11;chr11;chr11;chr11;chr11;chr11;chr11;chr11;chr11;chr11;chr11;chr11;chr11;chr11;chr11;chr11;chr11;chr11;chr11;chr11;chr11;chr11;chr11;chr11;chr11;chr11	116227179;116227179;116227179;116229165;116229232;116231164;116231164;116235021;116235021;116235021;116235021;116236733;116236733;116236733;116236733;116236733;116237859;116237859;116237859;116237859;116238168;116238168;116238168;116238168;116238168;116238682;116238682;116238682;116238682;116240160;116240160;116240160;116240786;116240786;116240786;116243478;116244794;116245191;116245191;116245191;116245462;116245462;116245462;116245462;116246271;116246271;116246271;116246271;116246271;116248194;116249495;116249495;116249495;116249495;116249762;116249762;116249762;116249762;116250069;116250069;116250069;116250069;116250078;116250284;116250639;116250639;116250639;116250715;116251080;116251080;116251080;116253111;116253111;116253111;116278184;116287015;116287015;116293667;116303523;116303523;116303523	116229656;116229656;116229656;116229656;116229656;116231204;116231204;116235131;116235131;116235131;116235131;116236781;116236781;116236781;116236781;116236781;116237924;116237924;116237924;116237924;116238337;116238270;116238337;116238337;116238337;116238744;116238793;116238793;116238793;116240268;116240268;116240268;116241024;116241024;116241024;116245303;116245303;116245303;116245303;116245303;116245621;116245621;116245621;116245621;116246342;116246295;116246342;116246342;116246342;116249542;116249542;116249542;116249542;116249542;116249805;116249805;116249805;116249907;116250133;116250135;116250135;116250135;116250135;116250331;116250838;116250756;116250756;116250756;116251226;116251226;116251226;116253199;116253199;116253199;116278231;116287133;116287133;116295221;116303858;116303830;116303830	-;-;-;-;-;-;-;-;-;-;-;-;-;-;-;-;-;-;-;-;-;-;-;-;-;-;-;-;-;-;-;-;-;-;-;-;-;-;-;-;-;-;-;-;-;-;-;-;-;-;-;-;-;-;-;-;-;-;-;-;-;-;-;-;-;-;-;-;-;-;-;-;-;-;-;-;-;-;-;-;-	9537	HNRNPA1 2YF vs Ctrl
13.7052	-0.000551186	0.0435866	0.86014	0.999876	ENSMUSG00000026939.13	protein_coding	Tmem141	chr2;chr2;chr2;chr2;chr2;chr2;chr2;chr2;chr2;chr2;chr2;chr2;chr2;chr2;chr2;chr2;chr2;chr2;chr2;chr2;chr2;chr2;chr2;chr2;chr2;chr2	25510079;25510079;25510116;25510339;25511059;25511059;25511078;25511078;25511078;25511078;25511373;25511387;25511387;25511387;25511387;25511506;25511620;25511620;25511620;25511620;25511620;25511620;25511946;25511946;25511946;25511946	25510542;25510542;25510542;25510542;25511185;25511185;25511185;25511185;25511179;25511185;25511470;25511470;25511470;25511470;25511470;25511540;25511919;25511686;25511792;25511975;25511686;25511686;25511980;25511983;25512017;25511997	-;-;-;-;-;-;-;-;-;-;-;-;-;-;-;-;-;-;-;-;-;-;-;-;-;-	1122	HNRNPA1 2YF vs Ctrl
1.06731	-0.00070441	0.0555555	0.799301	0.999876	MLT1C_1692	LTR	MLT1C_1692	chr8	79391984	79392403	+	420	HNRNPA1 2YF vs Ctrl
1.58155	-0.000475589	0.0375004	0.877924	0.999876	Lx_5880	LINE	Lx_5880	chr7	105600380	105600894	+	515	HNRNPA1 2YF vs Ctrl
1.01788	-0.000689035	0.0541334	0.807742	0.999876	B4A_59349_59350	SINE	B4A_59349_59350	chr10;chr10	53793450;53793516	53793515;53793671	-;-	222	HNRNPA1 2YF vs Ctrl
81.7537	-0.000322689	0.0253433	0.895028	0.999876	ENSMUSG00000049401.11	protein_coding	Ogfr	chr2;chr2;chr2;chr2;chr2;chr2;chr2;chr2;chr2;chr2;chr2;chr2;chr2	180231038;180231255;180232780;180232780;180233410;180233410;180234220;180234220;180234897;180234897;180235363;180235363;180236001	180231414;180231414;180232848;180232848;180233488;180233488;180234298;180234298;180234963;180234963;180235511;180235642;180237629	+;+;+;+;+;+;+;+;+;+;+;+;+	2580	HNRNPA1 2YF vs Ctrl
0.644954	-0.000259473	0.0203772	0.896533	0.999876	ervgrp|MT2_Mm|MERVL-int|ORR1A3-int|MT2_Mm_349	LTR	ervgrp|MT2_Mm|MERVL-int|ORR1A3-int|MT2_Mm_349	chr18;chr18;chr18;chr18;chr18;chr18	59125910;59126403;59126441;59126528;59126532;59131854	59126402;59126440;59126527;59126531;59131853;59132346	-;-;-;-;-;-	6437	HNRNPA1 2YF vs Ctrl
23.2953	-0.000533508	0.0418942	0.865015	0.999876	ENSMUSG00000021636.16	protein_coding	Marveld2	chr13;chr13;chr13;chr13;chr13;chr13;chr13;chr13;chr13;chr13;chr13;chr13;chr13;chr13;chr13;chr13;chr13;chr13;chr13;chr13;chr13;chr13;chr13;chr13;chr13;chr13;chr13;chr13	100732465;100732467;100732467;100733738;100734310;100734310;100734310;100734310;100736969;100736969;100736969;100736969;100737397;100737397;100737397;100737397;100744285;100744285;100744285;100744285;100747941;100747941;100747941;100753113;100753113;100753113;100753372;100753434	100733919;100733919;100733919;100733919;100734360;100734360;100734360;100734360;100737140;100737140;100737140;100737140;100737545;100737545;100737545;100737545;100744320;100744320;100744320;100744320;100749092;100749092;100749092;100753210;100753438;100753210;100753419;100753479	-;-;-;-;-;-;-;-;-;-;-;-;-;-;-;-;-;-;-;-;-;-;-;-;-;-;-;-	3382	HNRNPA1 2YF vs Ctrl
9.31056	-0.000469632	0.0368716	0.878878	0.999876	ENSMUSG00000107143.2	lncRNA	Gm6598	chr5	130249292	130251906	-	2615	HNRNPA1 2YF vs Ctrl
1.0716	-0.000706458	0.0554475	0.799094	0.999876	MTA_Mm_1904	LTR	MTA_Mm_1904	chr2	116995762	116996156	+	395	HNRNPA1 2YF vs Ctrl
1.58408	-0.000622191	0.0488094	0.836944	0.999876	ENSMUSG00000110845.2	processed_pseudogene	Gm47481	chr9	31955681	31956154	-	474	HNRNPA1 2YF vs Ctrl
5.8884	-0.000522664	0.0409956	0.867718	0.999876	Lx5c_9924	LINE	Lx5c_9924	chr11	88337169	88337662	+	494	HNRNPA1 2YF vs Ctrl
1.06863	-0.000664461	0.0521004	0.819531	0.999876	ORR1B1_13798	LTR	ORR1B1_13798	chr16	13432125	13432481	+	357	HNRNPA1 2YF vs Ctrl
4.61535	-0.000667734	0.0521769	0.818495	0.999876	RMER1B_3156	Retroposon	RMER1B_3156	chr8	4389577	4390331	+	755	HNRNPA1 2YF vs Ctrl
73.0628	-0.000365577	0.0285659	0.891847	0.999876	ENSMUSG00000042492.13	protein_coding	Tbc1d10b	chr7;chr7;chr7;chr7;chr7;chr7;chr7;chr7;chr7;chr7;chr7;chr7;chr7;chr7;chr7;chr7;chr7;chr7;chr7;chr7;chr7;chr7;chr7;chr7;chr7;chr7;chr7;chr7;chr7;chr7;chr7;chr7;chr7;chr7;chr7;chr7;chr7	126796631;126797894;126798229;126798470;126798470;126798470;126798534;126798905;126798905;126798994;126799039;126799267;126799267;126799267;126799267;126799425;126799457;126799457;126799457;126799457;126802125;126802344;126802344;126802344;126802344;126802344;126802546;126802546;126802546;126802546;126802546;126802546;126802913;126802913;126802913;126806622;126806622	126798384;126798384;126798384;126798624;126798624;126798624;126798624;126799157;126799094;126799094;126799094;126799332;126799332;126799332;126799332;126799571;126799571;126800126;126799571;126799571;126802450;126802450;126802450;126802450;126802450;126802450;126802646;126802866;126802825;126802653;126802653;126802653;126803012;126802925;126803012;126806919;126807640	-;-;-;-;-;-;-;-;-;-;-;-;-;-;-;-;-;-;-;-;-;-;-;-;-;-;-;-;-;-;-;-;-;-;-;-;-	4696	HNRNPA1 2YF vs Ctrl
1.2655	-0.000683161	0.0533733	0.811408	0.999876	L1MB8_4456	LINE	L1MB8_4456	chr16	35816921	35817204	+	284	HNRNPA1 2YF vs Ctrl
16.2902	-0.000543964	0.0424895	0.862319	0.999876	ENSMUSG00000040749.12	protein_coding	Siah1b	chrX;chrX;chrX;chrX;chrX;chrX;chrX;chrX;chrX;chrX;chrX;chrX	162853701;162853701;162854881;162856286;162856286;162856286;162858574;162858574;162858574;162859011;162859111;162859183	162855223;162855223;162855223;162856346;162856346;162856346;162858665;162858665;162858665;162859117;162859146;162859489	-;-;-;-;-;-;-;-;-;-;-;-	2119	HNRNPA1 2YF vs Ctrl
3.57324	-0.00042198	0.0329086	0.88586	0.999876	L1MdFanc_II_602	LINE	L1MdFanc_II_602	chr1	168231987	168232389	-	403	HNRNPA1 2YF vs Ctrl
87.3471	-0.000272875	0.021265	0.895692	0.999876	ENSMUSG00000028954.12	protein_coding	Nub1	chr5;chr5;chr5;chr5;chr5;chr5;chr5;chr5;chr5;chr5;chr5;chr5;chr5;chr5;chr5;chr5;chr5;chr5;chr5;chr5;chr5;chr5;chr5;chr5;chr5;chr5;chr5;chr5;chr5;chr5;chr5;chr5;chr5;chr5;chr5;chr5;chr5;chr5;chr5;chr5;chr5;chr5;chr5;chr5	24890530;24890822;24890985;24894378;24894378;24894391;24897805;24897805;24897805;24899698;24899698;24899698;24900518;24900518;24902003;24902003;24902003;24902330;24902330;24902330;24903663;24903663;24903663;24906348;24906348;24906348;24907375;24907375;24907375;24908417;24908417;24908417;24911436;24911436;24911436;24912766;24912766;24912766;24913681;24913681;24913681;24913987;24913987;24913987	24891020;24891020;24891020;24894508;24894508;24894508;24897972;24897972;24897972;24900588;24899759;24899759;24900588;24900588;24902185;24902185;24902185;24902421;24902421;24902421;24903769;24903769;24903769;24906531;24906531;24906531;24907482;24907482;24907482;24908569;24908569;24908569;24911582;24911582;24911582;24912861;24912861;24912861;24913858;24913858;24913858;24915374;24915376;24915374	+;+;+;+;+;+;+;+;+;+;+;+;+;+;+;+;+;+;+;+;+;+;+;+;+;+;+;+;+;+;+;+;+;+;+;+;+;+;+;+;+;+;+;+	4319	HNRNPA1 2YF vs Ctrl
1.80006	-0.000593482	0.0461776	0.847661	0.999876	ENSMUSG00000085280.2	lncRNA	Gm16151	chr1;chr1;chr1	38346983;38347351;38350693	38347090;38347562;38351011	+;+;+	639	HNRNPA1 2YF vs Ctrl
1.41389	-0.000646891	0.0503252	0.827927	0.999876	L1M3_1326	LINE	L1M3_1326	chr3	59071553	59072577	-	1025	HNRNPA1 2YF vs Ctrl
28.3268	-0.000532892	0.041288	0.865193	0.999876	ENSMUSG00000074916.6	protein_coding	Chst14	chr2;chr2;chr2	118756977;118756995;118757634	118759066;118757558;118759060	+;+;+	2090	HNRNPA1 2YF vs Ctrl
2.76405	-0.000485624	0.0375742	0.875444	0.999876	ORR1D1_729	LTR	ORR1D1_729	chr1	168224474	168224837	+	364	HNRNPA1 2YF vs Ctrl
40.9242	-0.000418579	0.0323414	0.885721	0.999876	ENSMUSG00000022359.11	protein_coding	Wdyhv1	chr15;chr15;chr15;chr15;chr15;chr15;chr15;chr15;chr15;chr15;chr15;chr15;chr15;chr15;chr15;chr15;chr15;chr15;chr15;chr15;chr15;chr15;chr15;chr15;chr15;chr15;chr15;chr15;chr15;chr15;chr15;chr15;chr15;chr15;chr15;chr15;chr15;chr15	58004773;58004788;58004804;58004807;58004814;58004833;58004950;58011729;58011730;58011730;58011730;58011730;58011730;58011730;58011730;58014002;58014002;58014002;58014002;58014002;58014002;58014002;58014002;58014378;58015993;58015993;58015993;58016575;58016976;58016976;58016976;58016976;58018535;58021298;58021298;58021298;58021298;58021298	58004977;58004977;58004977;58004977;58004977;58004977;58004977;58011829;58011829;58011829;58011837;58011837;58011829;58011829;58011829;58014052;58014052;58014484;58014052;58014052;58014052;58014052;58014052;58014604;58016141;58016141;58016141;58017100;58017182;58017100;58017100;58017100;58018721;58021345;58021395;58022061;58021629;58022050	+;+;+;+;+;+;+;+;+;+;+;+;+;+;+;+;+;+;+;+;+;+;+;+;+;+;+;+;+;+;+;+;+;+;+;+;+;+	2625	HNRNPA1 2YF vs Ctrl
1.99798	-0.000348144	0.026887	0.89214	0.999876	ervgrp|MT2_Mm|MERVL_2A-int|ORR1A3-int|MT2_Mm_63	LTR	ervgrp|MT2_Mm|MERVL_2A-int|ORR1A3-int|MT2_Mm_63	chr6;chr6;chr6;chr6;chr6;chr6;chr6	68588002;68588501;68588614;68593811;68593818;68593905;68593943	68588500;68588613;68593810;68593817;68593904;68593942;68594441	+;+;+;+;+;+;+	6440	HNRNPA1 2YF vs Ctrl
2.01827	-0.000581154	0.0448665	0.851912	0.999876	ORR1B1_4149	LTR	ORR1B1_4149	chr4	46457501	46457881	-	381	HNRNPA1 2YF vs Ctrl
2.49782	-0.000552246	0.0426306	0.860229	0.999876	MTC_19961	LTR	MTC_19961	chr14	22192581	22192966	-	386	HNRNPA1 2YF vs Ctrl
218.191	-0.000251079	0.019377	0.894627	0.999876	ENSMUSG00000017897.19	protein_coding	Eya2	chr2;chr2;chr2;chr2;chr2;chr2;chr2;chr2;chr2;chr2;chr2;chr2;chr2;chr2;chr2;chr2;chr2;chr2;chr2;chr2;chr2;chr2;chr2;chr2;chr2;chr2;chr2;chr2;chr2;chr2;chr2;chr2;chr2;chr2;chr2;chr2;chr2;chr2;chr2;chr2;chr2;chr2;chr2;chr2;chr2;chr2;chr2;chr2;chr2;chr2;chr2;chr2;chr2	165436952;165497218;165497238;165506706;165506706;165506706;165507177;165524757;165524757;165524757;165527469;165527469;165527469;165529539;165529539;165529539;165555425;165555425;165555425;165555489;165557867;165557871;165557871;165557871;165566594;165566594;165566594;165573473;165573473;165573473;165596361;165596361;165603744;165603824;165603824;165603824;165605617;165605617;165605617;165605617;165608135;165608135;165608135;165608135;165608957;165608957;165608957;165611106;165611145;165611145;165612954;165612954;165612954	165437184;165497455;165497455;165506806;165506806;165506806;165507323;165524802;165524802;165524802;165527611;165527611;165527611;165529655;165529655;165529655;165555492;165555492;165555492;165555492;165558048;165557989;165558048;165558048;165566736;165566736;165566736;165573556;165573556;165573556;165596450;165596450;165603882;165603882;165603882;165603882;165605777;165605777;165605777;165605777;165608180;165608249;165608249;165608249;165609049;165609078;165609078;165611245;165611245;165611245;165613182;165613647;165613639	+;+;+;+;+;+;+;+;+;+;+;+;+;+;+;+;+;+;+;+;+;+;+;+;+;+;+;+;+;+;+;+;+;+;+;+;+;+;+;+;+;+;+;+;+;+;+;+;+;+;+;+;+	2963	HNRNPA1 2YF vs Ctrl
49.2262	-0.0004049	0.0312208	0.887161	0.999876	ENSMUSG00000040820.17	protein_coding	Hlcs	chr16;chr16;chr16;chr16;chr16;chr16;chr16;chr16;chr16;chr16;chr16;chr16;chr16;chr16;chr16;chr16;chr16;chr16;chr16;chr16;chr16;chr16;chr16;chr16;chr16;chr16;chr16;chr16;chr16;chr16;chr16;chr16;chr16;chr16;chr16;chr16;chr16;chr16;chr16;chr16;chr16;chr16;chr16;chr16;chr16;chr16;chr16;chr16;chr16;chr16;chr16;chr16;chr16;chr16;chr16;chr16;chr16;chr16;chr16;chr16;chr16	93929741;93929743;93930165;93931271;93932798;93933860;93933860;93933860;93933860;93933860;93933862;93935508;93935508;93935508;93935508;93935508;93935508;93935526;93939668;93939668;93939668;93939668;93939668;93939668;93939668;93942208;93942208;93942208;93942208;93942208;93942208;93942208;93975747;94006397;94023901;94030428;94031923;94031923;94031923;94031923;94046709;94063451;94063451;94063451;94063451;94068235;94068235;94068235;94068235;94069395;94069395;94069395;94069395;94088651;94088651;94088651;94088651;94090922;94090922;94113076;94114377	93932824;93932824;93932824;93932824;93932824;93934073;93934073;93934073;93934073;93934073;93934073;93935622;93935622;93935622;93935622;93935622;93935622;93935622;93939828;93939828;93939828;93939828;93939828;93939828;93939828;93942275;93942275;93942275;93942275;93942275;93942275;93942275;93975859;94006493;94023976;94032194;94032194;94032194;94032194;94032194;94046944;94063633;94063633;94063633;94063633;94069166;94069166;94069166;94069166;94069557;94069557;94069557;94069557;94088785;94088785;94088715;94088785;94091129;94091145;94114430;94114422	-;-;-;-;-;-;-;-;-;-;-;-;-;-;-;-;-;-;-;-;-;-;-;-;-;-;-;-;-;-;-;-;-;-;-;-;-;-;-;-;-;-;-;-;-;-;-;-;-;-;-;-;-;-;-;-;-;-;-;-;-	8923	HNRNPA1 2YF vs Ctrl
0.678774	-0.000337404	0.0260088	0.892611	0.999876	L1MdGf_I_1832	LINE	L1MdGf_I_1832	chr12	40420820	40427507	-	6688	HNRNPA1 2YF vs Ctrl
38.1613	-0.000418449	0.032248	0.885574	0.999876	ENSMUSG00000075054.6	protein_coding	Yae1d1	chr13;chr13;chr13;chr13;chr13;chr13;chr13;chr13;chr13	18155915;18163420;18165165;18165459;18166213;18166213;18167377;18167766;18167766	18164367;18164367;18167913;18166334;18166334;18166334;18167688;18167913;18167934	-;-;-;-;-;-;-;-;-	11223	HNRNPA1 2YF vs Ctrl
60.3878	-0.000384779	0.029644	0.889113	0.999876	ENSMUSG00000031365.14	protein_coding	Zfp275	chrX;chrX;chrX;chrX;chrX;chrX;chrX;chrX;chrX;chrX;chrX;chrX;chrX	72386227;72386227;72388074;72388443;72388443;72394875;72395415;72395415;72395415;72396442;72396442;72396827;72396827	72386357;72386357;72388518;72388518;72388518;72394966;72395529;72395451;72395529;72396543;72396543;72402686;72402686	+;+;+;+;+;+;+;+;+;+;+;+;+	6745	HNRNPA1 2YF vs Ctrl
44.6925	-0.000414503	0.0319112	0.885976	0.999876	ENSMUSG00000028211.12	protein_coding	Trp53inp1	chr4;chr4;chr4;chr4;chr4;chr4;chr4;chr4;chr4;chr4;chr4;chr4;chr4;chr4;chr4	11156431;11156441;11156444;11164311;11164311;11164311;11164459;11165090;11165090;11165090;11165090;11167897;11167897;11169710;11169710	11156547;11156547;11156547;11164569;11164569;11164569;11164569;11166400;11165447;11165447;11165447;11168014;11167934;11174379;11174379	+;+;+;+;+;+;+;+;+;+;+;+;+;+;+	6475	HNRNPA1 2YF vs Ctrl
131.848	-0.000226422	0.0174049	0.893609	0.999876	ENSMUSG00000022876.19	protein_coding	Samsn1	chr16;chr16;chr16;chr16;chr16;chr16;chr16;chr16;chr16;chr16;chr16;chr16;chr16;chr16;chr16;chr16;chr16;chr16;chr16;chr16;chr16;chr16;chr16;chr16;chr16;chr16;chr16;chr16;chr16;chr16;chr16;chr16;chr16;chr16;chr16;chr16;chr16;chr16;chr16;chr16;chr16;chr16;chr16;chr16;chr16;chr16;chr16	75655681;75656145;75656145;75667656;75667656;75667656;75670334;75670334;75670334;75673314;75673314;75673314;75675985;75675985;75675985;75679419;75680765;75680765;75680765;75685140;75685628;75685628;75685628;75685628;75706018;75706018;75706018;75742118;75742118;75742268;75744112;75744112;75744112;75749831;75774787;75774787;75774834;75777788;75777788;75784120;75784120;75809620;75809620;75809620;75819096;75819096;75819096	75656527;75656527;75656527;75667806;75667806;75667806;75670540;75670540;75670540;75673465;75673465;75673465;75676114;75676114;75676114;75680914;75680914;75680914;75680914;75685699;75685699;75685699;75685699;75685699;75706167;75706198;75706198;75742467;75742467;75742467;75744238;75744238;75744238;75750220;75774873;75774873;75774873;75777825;75777825;75784156;75784156;75809727;75809727;75809727;75819169;75819158;75819158	-;-;-;-;-;-;-;-;-;-;-;-;-;-;-;-;-;-;-;-;-;-;-;-;-;-;-;-;-;-;-;-;-;-;-;-;-;-;-;-;-;-;-;-;-;-;-	4935	HNRNPA1 2YF vs Ctrl
0.684535	-0.000284985	0.0218362	0.893833	0.999876	B3A_41209	SINE	B3A_41209	chr8	20724257	20724430	+	174	HNRNPA1 2YF vs Ctrl
67.7234	-0.000364231	0.0278968	0.890344	0.999876	ENSMUSG00000026439.15	protein_coding	Rbbp5	chr1;chr1;chr1;chr1;chr1;chr1;chr1;chr1;chr1;chr1;chr1;chr1;chr1;chr1;chr1;chr1;chr1;chr1;chr1;chr1;chr1;chr1;chr1;chr1;chr1;chr1;chr1;chr1;chr1;chr1;chr1;chr1;chr1;chr1;chr1;chr1;chr1;chr1;chr1;chr1;chr1;chr1;chr1;chr1;chr1;chr1;chr1;chr1;chr1;chr1;chr1;chr1;chr1;chr1;chr1;chr1;chr1;chr1;chr1;chr1;chr1;chr1;chr1;chr1;chr1;chr1;chr1;chr1	132405103;132405105;132405144;132405173;132405229;132405380;132411790;132411790;132411790;132411790;132411790;132411790;132412484;132412484;132412484;132412484;132412484;132412540;132413186;132417326;132417326;132417326;132417326;132417326;132417326;132418161;132418161;132418161;132418161;132418161;132418161;132420291;132420291;132420291;132420291;132421553;132421553;132421553;132421553;132421759;132421759;132421759;132421759;132422008;132422008;132422008;132422008;132422595;132422595;132422595;132422595;132423944;132423944;132423944;132423944;132424537;132424537;132424537;132424537;132425668;132425668;132425668;132425668;132431471;132431502;132431502;132431505;132431505	132405265;132405265;132405265;132405265;132405265;132405592;132411815;132411815;132411815;132411815;132411815;132411815;132412539;132412656;132412539;132412656;132412656;132412656;132413243;132417466;132417466;132417466;132417466;132417466;132417466;132418239;132418323;132418323;132418323;132418323;132418323;132420400;132420400;132420400;132420400;132421672;132421672;132421672;132421672;132421912;132421912;132421912;132421912;132422079;132422079;132422079;132422079;132422712;132422712;132422712;132422712;132424013;132424013;132424013;132424013;132424766;132424766;132424766;132424766;132425745;132425859;132425859;132425859;132433393;132433397;132432627;132431846;132432228	+;+;+;+;+;+;+;+;+;+;+;+;+;+;+;+;+;+;+;+;+;+;+;+;+;+;+;+;+;+;+;+;+;+;+;+;+;+;+;+;+;+;+;+;+;+;+;+;+;+;+;+;+;+;+;+;+;+;+;+;+;+;+;+;+;+;+;+	3930	HNRNPA1 2YF vs Ctrl
423.15	-9.36718e-05	0.00715941	0.87505	0.999876	ENSMUSG00000027620.17	protein_coding	Rbm39	chr2;chr2;chr2;chr2;chr2;chr2;chr2;chr2;chr2;chr2;chr2;chr2;chr2;chr2;chr2;chr2;chr2;chr2;chr2;chr2;chr2;chr2;chr2;chr2;chr2;chr2;chr2;chr2;chr2;chr2;chr2;chr2;chr2;chr2;chr2;chr2;chr2;chr2;chr2;chr2;chr2;chr2;chr2;chr2;chr2;chr2;chr2;chr2;chr2;chr2;chr2;chr2;chr2;chr2;chr2;chr2;chr2;chr2;chr2;chr2;chr2;chr2;chr2;chr2;chr2;chr2;chr2;chr2;chr2;chr2;chr2;chr2;chr2;chr2;chr2;chr2;chr2;chr2;chr2;chr2;chr2;chr2;chr2;chr2;chr2;chr2;chr2;chr2;chr2;chr2;chr2;chr2;chr2;chr2;chr2;chr2;chr2;chr2;chr2;chr2;chr2;chr2;chr2;chr2;chr2;chr2;chr2;chr2;chr2;chr2;chr2;chr2;chr2;chr2;chr2;chr2;chr2;chr2;chr2;chr2;chr2;chr2;chr2;chr2;chr2;chr2;chr2;chr2;chr2;chr2;chr2;chr2;chr2;chr2;chr2;chr2;chr2;chr2;chr2;chr2;chr2;chr2;chr2;chr2;chr2;chr2;chr2;chr2;chr2;chr2;chr2;chr2;chr2;chr2;chr2;chr2;chr2;chr2;chr2;chr2;chr2;chr2;chr2;chr2;chr2;chr2;chr2;chr2;chr2;chr2;chr2;chr2;chr2;chr2;chr2;chr2;chr2;chr2;chr2;chr2;chr2;chr2;chr2;chr2;chr2;chr2;chr2;chr2;chr2;chr2;chr2;chr2;chr2;chr2	155989159;155989166;155989169;155989169;155989860;155989860;155990205;155990205;155990205;155990205;155990205;155990205;155991156;155991156;155991156;155991156;155991156;155991156;155991156;155992655;155992655;155992655;155992655;155992655;155992655;155992655;155994383;155996159;155996159;155996159;155996159;155996159;155996159;155996159;156000320;156000320;156000320;156000320;156000320;156000320;156000320;156000957;156000957;156000957;156000957;156000957;156000957;156000957;156003488;156003488;156003488;156003488;156003488;156003488;156003748;156003748;156003748;156003748;156003748;156003748;156003748;156003749;156003751;156004649;156004649;156004649;156004649;156004649;156004649;156004649;156004649;156004649;156004733;156005906;156006726;156006726;156006726;156006726;156006726;156006726;156006726;156006726;156006726;156006726;156006726;156006840;156009458;156009458;156009458;156009458;156009458;156009458;156009458;156009458;156009458;156009458;156009458;156009458;156009605;156009605;156009605;156009605;156009605;156009605;156009605;156009605;156009605;156009605;156009605;156009849;156010913;156011960;156014748;156014748;156014748;156014748;156014748;156014748;156014748;156014748;156014748;156014748;156014748;156014753;156014852;156014874;156016017;156016017;156016017;156016605;156016609;156016694;156018323;156018323;156019081;156019256;156019256;156019256;156019256;156019256;156019256;156019256;156019256;156019256;156019256;156019256;156019256;156019256;156019256;156019256;156019256;156019281;156019553;156019672;156020479;156020481;156020800;156020800;156020800;156020800;156020800;156021097;156021097;156021097;156021097;156021097;156021097;156021097;156021097;156021097;156021097;156021097;156021097;156021097;156021097;156021097;156021097;156021354;156021807;156021807;156021807;156021807;156021807;156021807;156021807;156021807;156021807;156021807;156021807;156021807;156021807;156021807;156021807;156021807	155990111;155990111;155990111;155990111;155990111;155990111;155990283;155990283;155990283;155990283;155990283;155990283;155991261;155991261;155991261;155991261;155991261;155991261;155991261;155992736;155992736;155992736;155992736;155992736;155992736;155992736;155994433;155996209;155996209;155996209;155996191;155996191;155996191;155996209;156000397;156000397;156000397;156000397;156000397;156000397;156000397;156001161;156001161;156001161;156001161;156001161;156001161;156001161;156003553;156003553;156003553;156003553;156003553;156003553;156003885;156003885;156003885;156003885;156003885;156003885;156003885;156003885;156003885;156004801;156004801;156004801;156004801;156004801;156004801;156004801;156004801;156004801;156004801;156006843;156006843;156006843;156007132;156006843;156006843;156006843;156006843;156006843;156006843;156006843;156006843;156006843;156009511;156009511;156009511;156009511;156009511;156009508;156009511;156009511;156009511;156009511;156009511;156009511;156009670;156009670;156009670;156010068;156009670;156009670;156009670;156009670;156009670;156009670;156009670;156010087;156011151;156012401;156014942;156014942;156014881;156014942;156014942;156014942;156014942;156014942;156014942;156014942;156014942;156014942;156014942;156014942;156016088;156016088;156016088;156016894;156016894;156016894;156018377;156018377;156019305;156019305;156019305;156019305;156019821;156019305;156019305;156019651;156019303;156019305;156019305;156019305;156019305;156019305;156019305;156019305;156019305;156019305;156019826;156019826;156021160;156020872;156020872;156020872;156020872;156020872;156020872;156021160;156021160;156021160;156021160;156021160;156021160;156021160;156021160;156021160;156021160;156021160;156021160;156021160;156021160;156021160;156021160;156021500;156022132;156022065;156022116;156022158;156022069;156022076;156021832;156022067;156022081;156022079;156022062;156022104;156022096;156022087;156022069;156022158	-;-;-;-;-;-;-;-;-;-;-;-;-;-;-;-;-;-;-;-;-;-;-;-;-;-;-;-;-;-;-;-;-;-;-;-;-;-;-;-;-;-;-;-;-;-;-;-;-;-;-;-;-;-;-;-;-;-;-;-;-;-;-;-;-;-;-;-;-;-;-;-;-;-;-;-;-;-;-;-;-;-;-;-;-;-;-;-;-;-;-;-;-;-;-;-;-;-;-;-;-;-;-;-;-;-;-;-;-;-;-;-;-;-;-;-;-;-;-;-;-;-;-;-;-;-;-;-;-;-;-;-;-;-;-;-;-;-;-;-;-;-;-;-;-;-;-;-;-;-;-;-;-;-;-;-;-;-;-;-;-;-;-;-;-;-;-;-;-;-;-;-;-;-;-;-;-;-;-;-;-;-;-;-;-;-;-;-;-;-;-;-;-;-	6946	HNRNPA1 2YF vs Ctrl
15.8853	-0.000569416	0.0433774	0.855713	0.999876	ENSMUSG00000032392.12	protein_coding	Parp16	chr9;chr9;chr9;chr9;chr9;chr9;chr9;chr9;chr9;chr9;chr9;chr9;chr9;chr9;chr9;chr9;chr9;chr9;chr9;chr9;chr9;chr9;chr9;chr9;chr9;chr9;chr9;chr9;chr9	65102635;65121972;65122058;65122427;65122436;65122631;65122631;65122631;65133335;65133335;65133335;65133335;65137088;65137088;65137088;65137088;65140951;65140951;65140951;65140951;65143119;65143923;65143923;65143923;65143923;65145136;65145136;65145136;65145136	65102757;65122145;65122145;65122914;65123880;65122914;65122914;65122914;65133472;65133472;65133472;65133472;65137294;65137294;65137294;65137294;65141122;65141122;65141122;65141122;65143223;65144064;65144064;65144064;65144064;65146506;65145713;65146500;65145712	+;+;+;+;+;+;+;+;+;+;+;+;+;+;+;+;+;+;+;+;+;+;+;+;+;+;+;+;+	3886	HNRNPA1 2YF vs Ctrl
1.09424	-0.000653255	0.0497474	0.827412	0.999876	Lx10_200_201	LINE	Lx10_200_201	chr1;chr1;chr1	85662337;85662509;85662552	85662508;85662551;85662662	+;+;+	326	HNRNPA1 2YF vs Ctrl
108.368	-0.000168646	0.0128163	0.888253	0.999876	ENSMUSG00000034566.11	protein_coding	Atp5h	chr11;chr11;chr11;chr11;chr11;chr11;chr11;chr11;chr11;chr11;chr11;chr11;chr11;chr11;chr11;chr11;chr11;chr11;chr11;chr11;chr11;chr11;chr11;chr11;chr11;chr11;chr11;chr11;chr11;chr11;chr11;chr11;chr11;chr11;chr11;chr11;chr11;chr11;chr11;chr11	115306515;115306515;115306515;115306515;115306515;115306574;115306644;115306841;115306841;115306841;115306841;115306841;115306841;115306841;115307679;115307679;115307679;115307679;115307679;115307679;115307679;115307679;115308665;115308665;115308665;115308665;115308665;115308665;115308665;115309212;115309212;115309212;115309212;115309212;115309212;115309525;115310018;115310718;115310718;115310718	115306705;115306705;115306705;115306705;115306705;115306705;115306705;115306903;115306903;115306903;115306903;115306903;115306903;115306903;115307750;115307750;115307750;115307750;115307750;115307750;115307750;115307844;115308761;115308761;115308761;115308761;115308761;115308761;115308848;115309899;115309342;115309376;115309333;115309342;115309342;115309567;115310119;115310788;115310788;115310743	-;-;-;-;-;-;-;-;-;-;-;-;-;-;-;-;-;-;-;-;-;-;-;-;-;-;-;-;-;-;-;-;-;-;-;-;-;-;-;-	1465	HNRNPA1 2YF vs Ctrl
44.3894	-0.000432692	0.0328586	0.882897	0.999876	ENSMUSG00000019302.17	protein_coding	Atp6v0a1	chr11;chr11;chr11;chr11;chr11;chr11;chr11;chr11;chr11;chr11;chr11;chr11;chr11;chr11;chr11;chr11;chr11;chr11;chr11;chr11;chr11;chr11;chr11;chr11;chr11;chr11;chr11;chr11;chr11;chr11;chr11;chr11;chr11;chr11;chr11;chr11;chr11;chr11;chr11;chr11;chr11;chr11;chr11;chr11;chr11;chr11;chr11;chr11;chr11;chr11;chr11;chr11;chr11;chr11;chr11;chr11;chr11;chr11;chr11;chr11;chr11;chr11;chr11;chr11;chr11;chr11;chr11;chr11;chr11;chr11;chr11;chr11;chr11;chr11;chr11;chr11;chr11;chr11;chr11;chr11;chr11;chr11;chr11;chr11;chr11;chr11;chr11;chr11;chr11;chr11;chr11;chr11;chr11;chr11;chr11;chr11;chr11;chr11;chr11;chr11;chr11;chr11;chr11;chr11;chr11;chr11;chr11;chr11;chr11;chr11;chr11;chr11;chr11;chr11;chr11;chr11;chr11;chr11;chr11;chr11;chr11	100900278;100900278;100900278;100900278;100900313;100901483;100902583;100902583;100902583;100902583;100902583;100902583;100902647;100909390;100909390;100909390;100909390;100909390;100909390;100909390;100911299;100911299;100911299;100911299;100911299;100911299;100911299;100911880;100911880;100911880;100911880;100911880;100911880;100911963;100917486;100917486;100917507;100917507;100917507;100917507;100918093;100918093;100918093;100918093;100918093;100918093;100920002;100920002;100920002;100920002;100921236;100921236;100921236;100921236;100921236;100924727;100924727;100924727;100924727;100924727;100927548;100927548;100927548;100927548;100927548;100928985;100928985;100928985;100928985;100928985;100929516;100929516;100929516;100929516;100929516;100930647;100930647;100930647;100930647;100930647;100930672;100933776;100933776;100933776;100933776;100933776;100933776;100934617;100934617;100934617;100934617;100934617;100934617;100934641;100935342;100935342;100935342;100935342;100935342;100935342;100935346;100939244;100939244;100939244;100939244;100939244;100939832;100940285;100945657;100945852;100945852;100945852;100945852;100946260;100946260;100946260;100946260;100953138;100953138;100953138;100953138	100900390;100900390;100900390;100900390;100900390;100901552;100902763;100902763;100902763;100902763;100902763;100902763;100902763;100909468;100909468;100909468;100909468;100909468;100909468;100909468;100911341;100911396;100911396;100911396;100911396;100911396;100911396;100912008;100912008;100912008;100912008;100912008;100912236;100912008;100917589;100917589;100917589;100917589;100917589;100917589;100918326;100918219;100918219;100918219;100918219;100920084;100920084;100920084;100920084;100920084;100921329;100921329;100921329;100921329;100921329;100924939;100924939;100924939;100924939;100924939;100927698;100927698;100927698;100927698;100927698;100929124;100929124;100929124;100929124;100929124;100929673;100929673;100929673;100929673;100929673;100930737;100930737;100930737;100930737;100930737;100930737;100933894;100933894;100933894;100933894;100933894;100933894;100934833;100934833;100934833;100934833;100934833;100934833;100934833;100935449;100935652;100935449;100935449;100935449;100935449;100935649;100939351;100939351;100939351;100939351;100939351;100940057;100940302;100945674;100945969;100945969;100945969;100945969;100946431;100946431;100946431;100946431;100954545;100954539;100954545;100953250	+;+;+;+;+;+;+;+;+;+;+;+;+;+;+;+;+;+;+;+;+;+;+;+;+;+;+;+;+;+;+;+;+;+;+;+;+;+;+;+;+;+;+;+;+;+;+;+;+;+;+;+;+;+;+;+;+;+;+;+;+;+;+;+;+;+;+;+;+;+;+;+;+;+;+;+;+;+;+;+;+;+;+;+;+;+;+;+;+;+;+;+;+;+;+;+;+;+;+;+;+;+;+;+;+;+;+;+;+;+;+;+;+;+;+;+;+;+;+;+;+	6556	HNRNPA1 2YF vs Ctrl
1.86424	-0.000642575	0.0487919	0.831808	0.999876	ORR1F_7294	LTR	ORR1F_7294	chr6	99132101	99132434	+	334	HNRNPA1 2YF vs Ctrl
1.16342	-0.000661995	0.0502493	0.824211	0.999876	L1MEg_988	LINE	L1MEg_988	chr11	49749836	49750433	+	598	HNRNPA1 2YF vs Ctrl
1.14999	-0.000678005	0.0514494	0.817534	0.999876	L1MdFanc_I_8969	LINE	L1MdFanc_I_8969	chr16	77342928	77343361	-	434	HNRNPA1 2YF vs Ctrl
2.23613	-0.000622036	0.0471839	0.839344	0.999876	ORR1D2_5463	LTR	ORR1D2_5463	chr6	99051877	99052223	+	347	HNRNPA1 2YF vs Ctrl
1.44898	-0.00052389	0.0397214	0.867123	0.999876	ORR1G_3010	LTR	ORR1G_3010	chr6	134106803	134107038	+	236	HNRNPA1 2YF vs Ctrl
1.44382	-0.000706054	0.0535223	0.80497	0.999876	B4A_88560	SINE	B4A_88560	chr18	15223873	15224150	+	278	HNRNPA1 2YF vs Ctrl
1.28174	-0.000600052	0.0453611	0.846808	0.999876	ENSMUSG00000099632.3	lncRNA	2900093K20Rik	chr2	163261687	163262288	+	602	HNRNPA1 2YF vs Ctrl
1.51258	-0.000556313	0.0420305	0.859343	0.999876	L1MA9_2419	LINE	L1MA9_2419	chr10	72495412	72495647	-	236	HNRNPA1 2YF vs Ctrl
83.2227	-0.000345	0.0260498	0.890345	0.999876	ENSMUSG00000022757.20	protein_coding	Tfg	chr16;chr16;chr16;chr16;chr16;chr16;chr16;chr16;chr16;chr16;chr16;chr16;chr16;chr16;chr16;chr16;chr16;chr16;chr16;chr16;chr16;chr16;chr16;chr16;chr16;chr16;chr16;chr16;chr16;chr16	56510695;56511240;56512239;56514763;56514763;56517822;56517822;56521432;56521432;56523859;56524790;56524790;56524790;56524812;56524894;56525974;56525974;56525974;56525974;56525974;56525974;56532974;56532974;56532974;56532974;56532974;56537504;56537548;56537548;56537599	56511516;56511516;56512279;56514852;56514852;56517959;56517959;56521599;56521599;56523986;56524936;56524936;56524936;56524936;56524936;56526057;56526057;56526057;56526057;56526057;56526057;56533203;56533339;56533203;56533203;56533203;56537545;56537674;56537813;56537723	-;-;-;-;-;-;-;-;-;-;-;-;-;-;-;-;-;-;-;-;-;-;-;-;-;-;-;-;-;-	2292	HNRNPA1 2YF vs Ctrl
96.3534	-0.000337647	0.0254844	0.890693	0.999876	ENSMUSG00000020770.14	protein_coding	Unk	chr11;chr11;chr11;chr11;chr11;chr11;chr11;chr11;chr11;chr11;chr11;chr11;chr11;chr11;chr11;chr11;chr11;chr11;chr11;chr11;chr11;chr11;chr11;chr11;chr11;chr11;chr11;chr11;chr11;chr11;chr11;chr11;chr11;chr11;chr11;chr11;chr11;chr11;chr11;chr11;chr11;chr11;chr11;chr11;chr11;chr11;chr11;chr11;chr11;chr11;chr11;chr11;chr11;chr11;chr11;chr11;chr11;chr11;chr11;chr11;chr11;chr11;chr11	115921148;115921148;115921149;115929366;115929483;115931819;115938503;115938503;115938503;115939811;115939811;115939811;115940125;115940140;115940140;115940140;115940863;115940863;115940863;115940863;115941513;115941513;115941513;115941513;115942284;115942284;115942284;115942284;115943842;115943842;115943842;115943842;115944121;115944316;115944316;115944316;115944316;115945223;115945223;115945223;115945223;115945663;115945663;115945663;115945663;115946724;115946807;115946807;115946807;115946807;115947017;115947017;115947017;115949069;115949069;115949069;115949815;115949815;115949815;115949815;115950649;115950649;115950649	115921317;115921317;115921317;115929609;115929609;115931876;115938712;115938712;115938712;115939987;115939987;115939987;115940270;115940270;115940270;115940270;115940998;115940998;115940998;115940998;115941630;115941630;115941630;115941630;115942368;115942368;115942368;115942368;115943984;115943984;115943945;115943984;115944516;115944504;115944516;115944516;115944516;115945288;115945288;115945288;115945288;115945837;115945837;115945837;115945837;115947205;115946893;115946908;115946908;115946908;115947205;115947205;115947205;115949250;115949250;115949250;115949932;115950072;115950072;115950072;115952040;115952040;115952040	+;+;+;+;+;+;+;+;+;+;+;+;+;+;+;+;+;+;+;+;+;+;+;+;+;+;+;+;+;+;+;+;+;+;+;+;+;+;+;+;+;+;+;+;+;+;+;+;+;+;+;+;+;+;+;+;+;+;+;+;+;+;+	4438	HNRNPA1 2YF vs Ctrl
98.0085	-0.000272313	0.020535	0.892249	0.999876	ENSMUSG00000037674.16	protein_coding	Rfx7	chr9;chr9;chr9;chr9;chr9;chr9;chr9;chr9;chr9;chr9;chr9;chr9;chr9;chr9;chr9;chr9;chr9;chr9;chr9;chr9;chr9;chr9;chr9;chr9;chr9;chr9;chr9;chr9;chr9;chr9;chr9;chr9;chr9;chr9;chr9;chr9;chr9;chr9;chr9;chr9;chr9	72439522;72439522;72439525;72439891;72440017;72440100;72440100;72484321;72484321;72484321;72484321;72484321;72499033;72499033;72499033;72499033;72499033;72500520;72500520;72500520;72500520;72500520;72506880;72507599;72514905;72514905;72514905;72514905;72517586;72517586;72517586;72517588;72517671;72518903;72518903;72518903;72518903;72522319;72522319;72523919;72523919	72440262;72440262;72439939;72439939;72440262;72440262;72440262;72484354;72484354;72484354;72484354;72484354;72499115;72499115;72499115;72499115;72499115;72500642;72500642;72500642;72500642;72500642;72509637;72512301;72515021;72515021;72515023;72515021;72517670;72517670;72517670;72517670;72519756;72519768;72519705;72519110;72519110;72522614;72522614;72530219;72530111	+;+;+;+;+;+;+;+;+;+;+;+;+;+;+;+;+;+;+;+;+;+;+;+;+;+;+;+;+;+;+;+;+;+;+;+;+;+;+;+;+	15302	HNRNPA1 2YF vs Ctrl
0.588534	-0.000286999	0.0216408	0.892152	0.999876	ENSMUSG00000071303.5	processed_pseudogene	Rps8-ps1	chr10	56230547	56231170	-	624	HNRNPA1 2YF vs Ctrl
71.5963	-0.000317031	0.0239002	0.891441	0.999876	ENSMUSG00000036561.10	protein_coding	Ppp6r2	chr15;chr15;chr15;chr15;chr15;chr15;chr15;chr15;chr15;chr15;chr15;chr15;chr15;chr15;chr15;chr15;chr15;chr15;chr15;chr15;chr15;chr15;chr15;chr15;chr15;chr15;chr15;chr15;chr15;chr15;chr15;chr15;chr15;chr15;chr15;chr15;chr15;chr15;chr15;chr15;chr15;chr15;chr15;chr15;chr15;chr15;chr15;chr15;chr15;chr15;chr15;chr15;chr15;chr15;chr15;chr15;chr15;chr15;chr15;chr15;chr15;chr15;chr15;chr15;chr15;chr15;chr15;chr15;chr15;chr15;chr15;chr15;chr15;chr15;chr15;chr15;chr15;chr15;chr15;chr15;chr15;chr15;chr15;chr15;chr15;chr15;chr15;chr15;chr15;chr15;chr15;chr15;chr15;chr15;chr15;chr15;chr15;chr15;chr15;chr15;chr15;chr15;chr15;chr15;chr15;chr15;chr15;chr15;chr15;chr15;chr15	89095756;89095762;89095771;89095804;89095804;89126363;89126363;89126363;89126363;89126363;89127508;89127508;89130461;89130461;89130461;89130461;89137222;89137222;89137222;89137222;89137222;89137238;89140866;89140866;89140866;89140866;89140912;89143149;89143269;89143269;89143269;89143269;89143269;89146556;89146556;89146556;89146556;89146556;89149332;89149332;89149332;89149332;89149808;89149808;89149808;89149808;89152706;89152706;89152706;89152706;89154013;89154013;89154013;89154013;89158173;89158173;89158173;89158173;89159656;89159656;89159656;89159656;89161458;89161458;89161458;89161458;89162902;89162902;89162902;89162902;89163476;89163476;89163923;89163923;89163923;89163923;89164210;89164210;89164210;89164210;89164562;89164562;89164562;89164562;89164958;89164958;89164958;89164958;89166051;89166051;89166051;89166051;89166294;89166294;89166294;89166294;89167086;89167086;89167086;89167086;89167494;89168627;89169982;89169982;89169982;89169982;89170301;89170301;89170301;89170301;89170301	89095982;89095982;89095982;89095982;89095982;89126491;89126491;89126491;89126491;89126491;89127662;89127662;89130543;89130543;89130543;89130543;89137464;89137453;89137464;89137464;89137272;89137464;89141052;89141052;89141052;89141052;89141052;89143406;89143406;89143406;89144875;89143406;89143406;89146621;89146621;89146621;89146621;89147471;89149444;89149444;89149444;89149444;89149921;89149921;89149921;89149921;89152832;89152832;89152832;89152832;89154165;89154165;89154165;89154165;89158388;89158388;89158388;89158388;89159720;89159720;89159720;89159720;89161573;89161573;89161573;89161573;89162987;89162987;89162987;89162987;89163556;89163556;89164020;89164020;89164020;89164020;89164267;89164267;89164267;89164267;89164686;89164686;89164686;89164686;89165121;89165121;89165121;89165121;89166207;89166207;89166207;89166207;89166382;89166382;89166382;89166382;89167281;89167281;89167281;89167281;89170319;89170209;89170209;89170209;89170209;89170209;89171213;89170464;89170464;89170467;89170467	+;+;+;+;+;+;+;+;+;+;+;+;+;+;+;+;+;+;+;+;+;+;+;+;+;+;+;+;+;+;+;+;+;+;+;+;+;+;+;+;+;+;+;+;+;+;+;+;+;+;+;+;+;+;+;+;+;+;+;+;+;+;+;+;+;+;+;+;+;+;+;+;+;+;+;+;+;+;+;+;+;+;+;+;+;+;+;+;+;+;+;+;+;+;+;+;+;+;+;+;+;+;+;+;+;+;+;+;+;+;+	9345	HNRNPA1 2YF vs Ctrl
85.9754	-0.000333322	0.0251142	0.890737	0.999876	ENSMUSG00000052406.15	protein_coding	Rexo4	chr2;chr2;chr2;chr2;chr2;chr2;chr2;chr2;chr2;chr2;chr2;chr2;chr2;chr2;chr2;chr2;chr2;chr2;chr2;chr2;chr2;chr2;chr2;chr2;chr2;chr2;chr2;chr2;chr2;chr2;chr2;chr2;chr2;chr2;chr2;chr2;chr2;chr2	26843575;26843578;26844338;26844440;26844553;26845013;26845507;26845507;26845507;26845507;26845507;26846301;26846301;26846301;26846301;26846345;26848048;26848491;26848491;26848491;26850236;26850236;26850236;26850236;26850615;26850615;26850615;26850615;26852395;26852395;26852395;26852395;26852891;26854064;26854064;26854064;26854064;26854064	26844608;26844608;26844608;26844608;26844608;26845581;26845581;26845581;26845581;26845696;26845581;26846331;26846598;26846375;26846375;26846375;26848579;26848579;26848579;26848579;26850278;26850429;26850429;26850429;26850752;26850752;26850752;26850752;26852735;26852735;26852735;26852735;26852996;26854336;26854290;26854291;26854398;26854398	-;-;-;-;-;-;-;-;-;-;-;-;-;-;-;-;-;-;-;-;-;-;-;-;-;-;-;-;-;-;-;-;-;-;-;-;-;-	3662	HNRNPA1 2YF vs Ctrl
35.9438	-0.00044513	0.0335198	0.880763	0.999876	ENSMUSG00000027845.16	protein_coding	Dclre1b	chr3;chr3;chr3;chr3;chr3;chr3;chr3;chr3;chr3;chr3;chr3;chr3;chr3;chr3;chr3;chr3;chr3;chr3;chr3;chr3;chr3;chr3;chr3;chr3;chr3;chr3	103707921;103707921;103708405;103710201;103710219;103710915;103711343;103713250;103714710;103714710;103714710;103714710;103714710;103714710;103715388;103715388;103715388;103715388;103715388;103715388;103716216;103716216;103716216;103716216;103716216;103716642	103711371;103711371;103711371;103714892;103711361;103711371;103711371;103714892;103714892;103714952;103714892;103714892;103714892;103714892;103715414;103715553;103715496;103716641;103715553;103715553;103716705;103716508;103716760;103716518;103716694;103716727	-;-;-;-;-;-;-;-;-;-;-;-;-;-;-;-;-;-;-;-;-;-;-;-;-;-	8405	HNRNPA1 2YF vs Ctrl
36.1957	-0.000464951	0.0349172	0.877762	0.999876	ENSMUSG00000021384.15	protein_coding	Susd3	chr13;chr13;chr13;chr13;chr13;chr13;chr13;chr13;chr13;chr13;chr13;chr13;chr13;chr13;chr13;chr13;chr13;chr13;chr13;chr13;chr13;chr13;chr13	49384166;49384305;49384779;49390900;49390900;49390900;49391161;49391463;49392265;49392265;49392265;49392265;49392380;49393959;49393959;49393959;49393959;49393959;49396266;49401521;49401521;49401895;49401895	49384807;49384807;49384807;49391088;49391088;49391088;49391378;49392412;49392412;49392412;49392412;49392412;49392412;49394147;49394147;49394094;49394147;49394147;49396376;49401630;49401770;49402139;49402182	-;-;-;-;-;-;-;-;-;-;-;-;-;-;-;-;-;-;-;-;-;-;-	2837	HNRNPA1 2YF vs Ctrl
541.586	-0.000126095	0.00946877	0.880298	0.999876	ENSMUSG00000040061.18	protein_coding	Plcb2	chr2;chr2;chr2;chr2;chr2;chr2;chr2;chr2;chr2;chr2;chr2;chr2;chr2;chr2;chr2;chr2;chr2;chr2;chr2;chr2;chr2;chr2;chr2;chr2;chr2;chr2;chr2;chr2;chr2;chr2;chr2;chr2;chr2;chr2;chr2;chr2;chr2;chr2;chr2;chr2;chr2;chr2;chr2;chr2;chr2;chr2;chr2;chr2;chr2;chr2;chr2;chr2;chr2;chr2;chr2;chr2;chr2;chr2;chr2;chr2;chr2;chr2;chr2;chr2;chr2;chr2;chr2;chr2;chr2;chr2;chr2;chr2;chr2;chr2;chr2;chr2;chr2;chr2;chr2;chr2;chr2;chr2;chr2;chr2;chr2;chr2;chr2;chr2;chr2;chr2;chr2;chr2;chr2;chr2;chr2;chr2	118537998;118538477;118538661;118539180;118540019;118540019;118540019;118540019;118540684;118540684;118540684;118541208;118541208;118541298;118541402;118541402;118541402;118541574;118541574;118541574;118541817;118541817;118541817;118542163;118542163;118542163;118542412;118542412;118542412;118542610;118542610;118542610;118542848;118542848;118542848;118543610;118543610;118543610;118544216;118544216;118544216;118544714;118545105;118545105;118545844;118545844;118545844;118546079;118546079;118546079;118547508;118547508;118547508;118547693;118547693;118547693;118547876;118547876;118547876;118548671;118548671;118548671;118548991;118548991;118548991;118549275;118549275;118549275;118549595;118549595;118549595;118549836;118549836;118549836;118550141;118550141;118550141;118553609;118553609;118553609;118553786;118553786;118553786;118553937;118553937;118553937;118554149;118554149;118554149;118554869;118555498;118555498;118555498;118558719;118558719;118558719	118539683;118539683;118539683;118539683;118540105;118540105;118540222;118540105;118541851;118540741;118540741;118541303;118541303;118541303;118541478;118541478;118541478;118541736;118541736;118541736;118542027;118542027;118542027;118542210;118542210;118542210;118542484;118542484;118542484;118542704;118542704;118542704;118542952;118542952;118542952;118543709;118543709;118543709;118544585;118544380;118544380;118545259;118545259;118545259;118545968;118545968;118545968;118546163;118546163;118546163;118547604;118547604;118547604;118547808;118547808;118547808;118548038;118548038;118548038;118548755;118548755;118548755;118549073;118549073;118549073;118549432;118549432;118549432;118549741;118549741;118549741;118550002;118550002;118550002;118550241;118550241;118550241;118553684;118553684;118553684;118553839;118553839;118553839;118554016;118554016;118554016;118554289;118554289;118554289;118554937;118555575;118555575;118555575;118558872;118558840;118558919	-;-;-;-;-;-;-;-;-;-;-;-;-;-;-;-;-;-;-;-;-;-;-;-;-;-;-;-;-;-;-;-;-;-;-;-;-;-;-;-;-;-;-;-;-;-;-;-;-;-;-;-;-;-;-;-;-;-;-;-;-;-;-;-;-;-;-;-;-;-;-;-;-;-;-;-;-;-;-;-;-;-;-;-;-;-;-;-;-;-;-;-;-;-;-;-	6597	HNRNPA1 2YF vs Ctrl
20.6757	-0.000513614	0.0384897	0.869066	0.999876	ENSMUSG00000038705.14	protein_coding	Gmeb2	chr2;chr2;chr2;chr2;chr2;chr2;chr2;chr2;chr2;chr2;chr2;chr2;chr2;chr2;chr2;chr2;chr2;chr2;chr2;chr2;chr2;chr2;chr2;chr2;chr2;chr2;chr2;chr2;chr2;chr2;chr2;chr2;chr2;chr2;chr2;chr2;chr2;chr2;chr2	180893242;180895578;180896568;180896935;180896935;180897288;180897288;180897288;180897665;180897665;180897665;180897711;180897731;180900777;180900777;180900777;180900777;180902088;180902088;180902088;180902088;180906763;180906763;180906774;180906774;180907385;180907608;180907608;180907608;180907608;180919742;180919742;180919742;180919742;180919742;180928790;180929677;180929677;180929677	180896216;180896216;180897057;180897057;180897057;180897425;180897425;180897425;180897924;180897736;180897736;180897736;180897736;180900934;180900934;180900934;180900934;180902191;180902191;180902191;180902191;180906901;180906896;180906901;180906901;180907705;180907705;180907705;180907705;180907705;180919914;180919914;180919914;180919914;180919875;180928867;180929824;180929809;180929828	-;-;-;-;-;-;-;-;-;-;-;-;-;-;-;-;-;-;-;-;-;-;-;-;-;-;-;-;-;-;-;-;-;-;-;-;-;-;-	4988	HNRNPA1 2YF vs Ctrl
1.18089	-0.000713152	0.0533764	0.803513	0.999876	L1Lx_I_17033	LINE	L1Lx_I_17033	chrX	41252146	41252748	-	603	HNRNPA1 2YF vs Ctrl
1.28143	-0.000580252	0.0433883	0.853025	0.999876	MER2_1970	DNA	MER2_1970	chr4	117255375	117255612	-	238	HNRNPA1 2YF vs Ctrl
1.03194	-0.000724867	0.0541351	0.798242	0.999876	MTE2b_2034_2035	LTR	MTE2b_2034_2035	chr2;chr2;chr2	153207412;153207573;153207707	153207572;153207706;153207833	+;+;+	422	HNRNPA1 2YF vs Ctrl
1.22812	-0.000302992	0.0226267	0.890885	0.999876	ervgrp|IAPLTR1_Mm|IAPEz-int|IAPLTR1_Mm_113	LTR	ervgrp|IAPLTR1_Mm|IAPEz-int|IAPLTR1_Mm_113	chr6;chr6;chr6	98794374;98794725;98801194	98794724;98801193;98801544	-;-;-	7171	HNRNPA1 2YF vs Ctrl
1.88804	-0.000586912	0.0438261	0.851161	0.999876	L1MB7_2746	LINE	L1MB7_2746	chr8	121012441	121012847	-	407	HNRNPA1 2YF vs Ctrl
47.7705	-0.000379159	0.028311	0.887117	0.999876	ENSMUSG00000093661.2	protein_coding	Eif4e3	chr6;chr6;chr6;chr6;chr6;chr6;chr6	99602096;99609218;99613070;99616124;99617577;99628680;99643589	99604014;99609373;99613136;99616184;99617671;99628752;99643732	-;-;-;-;-;-;-	2515	HNRNPA1 2YF vs Ctrl
1.21123	-0.000648801	0.0484368	0.830814	0.999876	ID_B1_67369_67370	SINE	ID_B1_67369_67370	chr11;chr11;chr11	79941914;79942018;79942164	79942017;79942163;79942232	+;+;+	319	HNRNPA1 2YF vs Ctrl
16.7899	-0.000470644	0.0351246	0.876577	0.999876	ENSMUSG00000067942.7	protein_coding	Zfp160	chr17;chr17;chr17;chr17;chr17;chr17;chr17;chr17;chr17;chr17;chr17;chr17;chr17;chr17;chr17;chr17;chr17;chr17;chr17;chr17;chr17;chr17;chr17;chr17;chr17;chr17;chr17;chr17;chr17;chr17;chr17;chr17;chr17;chr17;chr17;chr17;chr17;chr17	21229165;21229198;21229203;21229213;21229219;21229261;21229261;21229306;21231938;21231938;21231938;21231938;21231938;21231938;21231938;21231938;21232669;21239091;21240334;21240334;21240334;21240334;21240334;21240334;21240334;21240968;21240968;21240968;21240968;21240968;21240968;21240968;21245723;21245723;21255425;21261685;21261685;21261685	21229248;21229248;21229248;21229370;21229248;21229370;21229370;21229370;21232034;21232034;21232034;21232034;21232034;21232034;21232034;21232039;21233747;21239151;21240460;21240460;21240460;21240460;21240460;21240460;21240460;21241096;21241096;21241389;21241096;21241096;21241096;21241096;21246252;21249123;21255572;21261818;21263306;21263332	+;+;+;+;+;+;+;+;+;+;+;+;+;+;+;+;+;+;+;+;+;+;+;+;+;+;+;+;+;+;+;+;+;+;+;+;+;+	7194	HNRNPA1 2YF vs Ctrl
19.1092	-0.000492757	0.0367432	0.872863	0.999876	ENSMUSG00000020098.8	protein_coding	Pcbd1	chr10;chr10;chr10;chr10;chr10;chr10;chr10	60925110;60925138;60927843;60928383;60928383;60929586;60929586	60925195;60925195;60927974;60928463;60928463;60929779;60930103	+;+;+;+;+;+;+	817	HNRNPA1 2YF vs Ctrl
87.4058	-0.000265676	0.0197981	0.890927	0.999876	ENSMUSG00000041846.16	protein_coding	Ppp4r3a	chr12;chr12;chr12;chr12;chr12;chr12;chr12;chr12;chr12;chr12;chr12;chr12;chr12;chr12;chr12;chr12;chr12;chr12;chr12;chr12;chr12;chr12;chr12;chr12;chr12;chr12;chr12;chr12;chr12;chr12;chr12;chr12;chr12;chr12;chr12;chr12;chr12;chr12;chr12;chr12;chr12;chr12;chr12;chr12;chr12;chr12;chr12;chr12;chr12;chr12;chr12;chr12;chr12	101005668;101005771;101006174;101008084;101008084;101008084;101008136;101008541;101008714;101008714;101008714;101008738;101009702;101009702;101009702;101009702;101009702;101010749;101010749;101010749;101010749;101011785;101015919;101015919;101015919;101017593;101017593;101017593;101017790;101017790;101019688;101019727;101021789;101021789;101022009;101022009;101023230;101024583;101024583;101030484;101031243;101031243;101031243;101031243;101034896;101034896;101034896;101034896;101046468;101048988;101048988;101048988;101048988	101007038;101007038;101007038;101008310;101008310;101008310;101008310;101008904;101008904;101008904;101008904;101008904;101009844;101009844;101009804;101009844;101009844;101010918;101010918;101014928;101010918;101011940;101016077;101016077;101016077;101017665;101017695;101017695;101017921;101017921;101019843;101019843;101021905;101021905;101022086;101022086;101025200;101025200;101025200;101030995;101031341;101031341;101031341;101031341;101034951;101034951;101034951;101034951;101049922;101049176;101049961;101049956;101049922	-;-;-;-;-;-;-;-;-;-;-;-;-;-;-;-;-;-;-;-;-;-;-;-;-;-;-;-;-;-;-;-;-;-;-;-;-;-;-;-;-;-;-;-;-;-;-;-;-;-;-;-;-	13162	HNRNPA1 2YF vs Ctrl
15.3874	-0.000465117	0.0346066	0.877264	0.999876	EuthAT-2_332_333	DNA	EuthAT-2_332_333	chr19;chr19;chr19	32351194;32351396;32351465	32351395;32351464;32351719	+;+;+	526	HNRNPA1 2YF vs Ctrl
1.26243	-0.000665241	0.0494961	0.824833	0.999876	Lx9_34905_34906	LINE	Lx9_34905_34906	chr15;chr15;chr15	65672468;65672663;65672733	65672662;65672732;65673119	-;-;-	652	HNRNPA1 2YF vs Ctrl
31.3392	-0.000531669	0.0395284	0.865107	0.999876	ENSMUSG00000003865.17	protein_coding	Gys1	chr7;chr7;chr7;chr7;chr7;chr7;chr7;chr7;chr7;chr7;chr7;chr7;chr7;chr7;chr7;chr7;chr7;chr7;chr7;chr7;chr7;chr7;chr7;chr7;chr7;chr7;chr7;chr7;chr7;chr7;chr7;chr7;chr7;chr7;chr7;chr7;chr7;chr7;chr7;chr7;chr7;chr7;chr7;chr7;chr7;chr7	45084268;45084301;45085956;45085956;45087526;45088903;45088903;45089329;45089329;45091847;45091847;45092340;45092340;45092952;45092952;45094056;45094056;45094203;45094203;45097029;45097155;45097322;45097322;45097322;45097677;45097677;45097677;45097677;45097678;45100449;45100987;45100987;45100987;45100987;45100987;45101175;45101175;45101175;45101175;45101175;45101175;45104246;45104246;45104246;45104465;45104465	45084594;45084594;45086137;45086137;45087717;45089088;45089088;45089473;45089473;45091964;45091964;45092460;45092460;45093058;45093058;45094115;45094115;45094281;45094281;45097077;45097435;45097435;45097452;45097435;45097803;45097803;45097803;45097803;45097803;45101082;45101082;45101082;45101082;45101082;45101082;45101540;45101251;45101275;45101338;45101338;45101338;45104763;45104326;45104326;45105271;45106043	+;+;+;+;+;+;+;+;+;+;+;+;+;+;+;+;+;+;+;+;+;+;+;+;+;+;+;+;+;+;+;+;+;+;+;+;+;+;+;+;+;+;+;+;+;+	4789	HNRNPA1 2YF vs Ctrl
3.22786	-0.000513746	0.0381929	0.86883	0.999876	ENSMUSG00000021139.18	protein_coding	Gm20498	chr12;chr12;chr12;chr12;chr12;chr12;chr12;chr12;chr12;chr12;chr12;chr12;chr12;chr12;chr12;chr12;chr12;chr12;chr12;chr12;chr12;chr12;chr12;chr12;chr12;chr12;chr12;chr12;chr12;chr12	81405634;81517377;81521333;81521361;81521361;81521369;81521391;81527705;81527705;81527705;81527705;81527705;81527711;81535949;81551318;81551318;81551318;81551318;81551318;81551318;81557603;81557603;81557603;81557603;81579139;81579139;81579490;81579490;81579490;81579490	81406118;81519125;81521423;81521423;81521423;81521423;81521423;81527776;81527776;81527776;81527776;81527776;81527776;81536018;81551413;81551413;81551413;81551413;81551413;81551413;81557739;81557739;81557739;81557739;81579651;81579535;81579651;81579651;81579656;81579679	-;-;-;-;-;-;-;-;-;-;-;-;-;-;-;-;-;-;-;-;-;-;-;-;-;-;-;-;-;-	3241	HNRNPA1 2YF vs Ctrl
79.5308	-0.000304881	0.0226511	0.890317	0.999876	ENSMUSG00000020392.9	protein_coding	Cdkn2aipnl	chr11;chr11;chr11;chr11;chr11;chr11;chr11	51858488;51858719;51859053;51860971;51860971;51866727;51866727	51858784;51858784;51859178;51861070;51861070;51867071;51868161	+;+;+;+;+;+;+	1958	HNRNPA1 2YF vs Ctrl
3.35419	-0.000633757	0.0470213	0.836621	0.999876	ENSMUSG00000056145.6	lncRNA	AI504432	chr3;chr3	106946820;106956162	106946886;106961663	+;+	5569	HNRNPA1 2YF vs Ctrl
1.0355	-0.000721999	0.053545	0.800718	0.999876	L1MdV_III_4546	LINE	L1MdV_III_4546	chr7	7265946	7266364	-	419	HNRNPA1 2YF vs Ctrl
1.15362	-0.000718577	0.0532671	0.802397	0.999876	Lx9_32352_32353	LINE	Lx9_32352_32353	chr14;chr14;chr14	122152568;122152752;122152784	122152751;122152783;122152908	+;+;+	341	HNRNPA1 2YF vs Ctrl
0.736251	-0.000329029	0.0243878	0.889352	0.999876	L1MdTf_II_1476	LINE	L1MdTf_II_1476	chr6	95811686	95818299	-	6614	HNRNPA1 2YF vs Ctrl
1.09	-0.000602395	0.0446432	0.846807	0.999876	L1Lx_III_11496	LINE	L1Lx_III_11496	chr18	6447229	6447698	+	470	HNRNPA1 2YF vs Ctrl
39.2129	-0.000517596	0.0383282	0.867958	0.999876	ENSMUSG00000026853.16	protein_coding	Crat	chr2;chr2;chr2;chr2;chr2;chr2;chr2;chr2;chr2;chr2;chr2;chr2;chr2;chr2;chr2;chr2;chr2;chr2;chr2;chr2;chr2;chr2;chr2;chr2;chr2;chr2;chr2;chr2;chr2;chr2;chr2;chr2;chr2;chr2;chr2;chr2;chr2;chr2;chr2;chr2;chr2;chr2;chr2;chr2;chr2;chr2;chr2;chr2;chr2;chr2;chr2;chr2;chr2;chr2;chr2;chr2;chr2;chr2;chr2;chr2;chr2;chr2;chr2;chr2;chr2;chr2;chr2;chr2;chr2;chr2;chr2;chr2;chr2;chr2;chr2;chr2;chr2;chr2;chr2;chr2;chr2;chr2;chr2;chr2	30290483;30290488;30291113;30292510;30292590;30292649;30293501;30293501;30293501;30293501;30293501;30293573;30294540;30294540;30294540;30294540;30294540;30294540;30294950;30294950;30294950;30294950;30294950;30294950;30295178;30295178;30295178;30295178;30295178;30295397;30295397;30295397;30295397;30296380;30296380;30296380;30296380;30296655;30296968;30296968;30296968;30297718;30297718;30297718;30298068;30298068;30298068;30298082;30298127;30298753;30298753;30298753;30298753;30298753;30299969;30299969;30299969;30299969;30299969;30302995;30302995;30302995;30302995;30302995;30303057;30303153;30303174;30303641;30303872;30303872;30304072;30304280;30304280;30304607;30305207;30305207;30305207;30305324;30305324;30305324;30305324;30305324;30305324;30305652	30292805;30292805;30292805;30292805;30292805;30292805;30293638;30293653;30293638;30293638;30293638;30293638;30294602;30294602;30294602;30294602;30294602;30294602;30294973;30295085;30295085;30295085;30295085;30295085;30295300;30295300;30295300;30295300;30295300;30295516;30295516;30295516;30295516;30296480;30296480;30296480;30296480;30296691;30297146;30297146;30297146;30297892;30297892;30297892;30298233;30298233;30298233;30298233;30298233;30298806;30298806;30298806;30298806;30298806;30300087;30300087;30300087;30300087;30300087;30303258;30303258;30303258;30303258;30303258;30303258;30303258;30303258;30303789;30304008;30304008;30304220;30304351;30304372;30304834;30305345;30305560;30305320;30305530;30305419;30305612;30305536;30305825;30305454;30305783	-;-;-;-;-;-;-;-;-;-;-;-;-;-;-;-;-;-;-;-;-;-;-;-;-;-;-;-;-;-;-;-;-;-;-;-;-;-;-;-;-;-;-;-;-;-;-;-;-;-;-;-;-;-;-;-;-;-;-;-;-;-;-;-;-;-;-;-;-;-;-;-;-;-;-;-;-;-;-;-;-;-;-;-	5388	HNRNPA1 2YF vs Ctrl
58.595	-0.000418986	0.0310026	0.882768	0.999876	ENSMUSG00000038023.13	protein_coding	Atp6v0a2	chr5;chr5;chr5;chr5;chr5;chr5;chr5;chr5;chr5;chr5;chr5;chr5;chr5;chr5;chr5;chr5;chr5;chr5;chr5;chr5;chr5;chr5;chr5;chr5;chr5;chr5;chr5;chr5;chr5;chr5;chr5;chr5;chr5;chr5;chr5;chr5;chr5;chr5;chr5;chr5;chr5;chr5;chr5;chr5;chr5;chr5;chr5;chr5;chr5;chr5;chr5;chr5;chr5;chr5;chr5;chr5;chr5;chr5;chr5;chr5;chr5;chr5;chr5;chr5	124766641;124767117;124767130;124767234;124770818;124770818;124770818;124770818;124773953;124773953;124773953;124773953;124775424;124775424;124775424;124775424;124777133;124777133;124777133;124779042;124779408;124779408;124779408;124782905;124782905;124783885;124783885;124784544;124784544;124789273;124789273;124789765;124789765;124790145;124790432;124790432;124791178;124791178;124791206;124792769;124793369;124793369;124793552;124794950;124794950;124794950;124794950;124795260;124795503;124795503;124795503;124795503;124796113;124796113;124796113;124796113;124796915;124796915;124796915;124796915;124798762;124798762;124798762;124798767	124766765;124767355;124767355;124767355;124770896;124770896;124770896;124770896;124774050;124774050;124774050;124774050;124775561;124775561;124775561;124775478;124777221;124777221;124777221;124779308;124779544;124779534;124779534;124782987;124782987;124783978;124783978;124784756;124784756;124789423;124789423;124790332;124789901;124790332;124790522;124790522;124791296;124791296;124791296;124793579;124793579;124793579;124793579;124794956;124795069;124795069;124795069;124795395;124795622;124795622;124795622;124795622;124796230;124796230;124796230;124796230;124797086;124797086;124797086;124797086;124800665;124799203;124801519;124798880	+;+;+;+;+;+;+;+;+;+;+;+;+;+;+;+;+;+;+;+;+;+;+;+;+;+;+;+;+;+;+;+;+;+;+;+;+;+;+;+;+;+;+;+;+;+;+;+;+;+;+;+;+;+;+;+;+;+;+;+;+;+;+;+	6726	HNRNPA1 2YF vs Ctrl
14.1178	-0.0004894	0.0361481	0.873061	0.999876	MurSatRep1_2382_2384	Unknown	MurSatRep1_2382_2384	chr17;chr17;chr17;chr17;chr17	95124666;95127191;95127430;95128504;95128624	95127190;95127429;95128503;95128623;95128772	-;-;-;-;-	4107	HNRNPA1 2YF vs Ctrl
91.3489	-0.000340004	0.0251018	0.888507	0.999876	ENSMUSG00000057691.9	protein_coding	Zfp746	chr6;chr6;chr6;chr6;chr6;chr6;chr6;chr6;chr6;chr6;chr6;chr6;chr6;chr6;chr6;chr6;chr6;chr6;chr6;chr6;chr6	48039329;48039329;48041685;48043145;48043363;48043363;48044103;48044103;48044103;48044103;48058556;48059088;48059088;48059088;48060027;48060027;48060240;48060240;48062170;48063249;48063249	48041883;48041886;48041883;48043488;48043488;48043488;48044294;48044294;48044294;48044294;48062144;48059212;48059201;48059201;48060108;48060108;48060539;48060539;48063480;48063527;48063527	-;-;-;-;-;-;-;-;-;-;-;-;-;-;-;-;-;-;-;-;-	8041	HNRNPA1 2YF vs Ctrl
85.09	-0.000375024	0.027661	0.886385	0.999876	ENSMUSG00000041220.11	protein_coding	Elovl6	chr3;chr3;chr3;chr3;chr3;chr3;chr3;chr3;chr3;chr3;chr3;chr3;chr3;chr3;chr3;chr3;chr3;chr3;chr3;chr3;chr3	129326004;129326016;129326035;129326297;129326297;129326376;129342477;129346029;129398690;129398690;129398690;129398690;129398690;129421932;129421932;129421932;129421932;129426709;129426709;129426709;129426709	129326417;129326144;129326144;129326417;129326417;129326417;129342569;129346232;129398821;129398821;129398821;129398821;129398821;129422083;129421968;129422083;129422083;129427086;129428601;129432144;129428620	+;+;+;+;+;+;+;+;+;+;+;+;+;+;+;+;+;+;+;+;+	6431	HNRNPA1 2YF vs Ctrl
1.50795	-0.000644711	0.0475317	0.833198	0.999876	MTEa_9851	LTR	MTEa_9851	chr9	68677970	68678299	+	330	HNRNPA1 2YF vs Ctrl
69.8837	-0.000352746	0.0259961	0.887702	0.999876	ENSMUSG00000010517.8	protein_coding	Faf1	chr4;chr4;chr4;chr4;chr4;chr4;chr4;chr4;chr4;chr4;chr4;chr4;chr4;chr4;chr4;chr4;chr4;chr4;chr4;chr4;chr4;chr4;chr4;chr4;chr4;chr4;chr4	109533785;109534194;109540442;109567987;109577953;109584587;109593788;109600063;109614777;109651965;109687003;109697513;109697982;109698506;109699485;109699485;109719006;109719006;109740833;109740833;109748099;109748099;109782495;109782495;109783082;109792680;109818996	109534269;109534269;109540542;109568055;109577999;109584789;109593879;109600154;109614882;109652051;109687098;109697639;109698569;109698569;109699566;109699566;109719160;109719160;109740969;109740969;109748187;109748187;109782575;109782575;109783159;109792895;109821157	+;+;+;+;+;+;+;+;+;+;+;+;+;+;+;+;+;+;+;+;+;+;+;+;+;+;+	5093	HNRNPA1 2YF vs Ctrl
9.66745	-0.000545801	0.0402228	0.861832	0.999876	Lx8b_12381	LINE	Lx8b_12381	chr9	100601456	100602668	-	1213	HNRNPA1 2YF vs Ctrl
1.02584	-0.00074443	0.0548407	0.79088	0.999876	Lx3B_101	LINE	Lx3B_101	chr1	62127144	62127548	+	405	HNRNPA1 2YF vs Ctrl
3.9312	-0.00055006	0.0405201	0.860845	0.999876	ENSMUSG00000110234.3	protein_coding	Gm45799	chr7;chr7;chr7;chr7;chr7;chr7;chr7;chr7;chr7;chr7;chr7;chr7;chr7;chr7;chr7;chr7;chr7;chr7;chr7;chr7;chr7;chr7;chr7;chr7;chr7;chr7;chr7;chr7;chr7;chr7;chr7;chr7;chr7;chr7;chr7;chr7;chr7;chr7;chr7;chr7;chr7;chr7;chr7;chr7;chr7;chr7;chr7;chr7;chr7;chr7	105289759;105289769;105289769;105289771;105289777;105289784;105289969;105289969;105289969;105289969;105289969;105290227;105290235;105290235;105290235;105290235;105290235;105290235;105290390;105300279;105300279;105300279;105300279;105300279;105300279;105300709;105300709;105300709;105304829;105304829;105304829;105304829;105306094;105306094;105306094;105306381;105306381;105306381;105308118;105317653;105317653;105322997;105323027;105323358;105323627;105327001;105327354;105331986;105332840;105333055	105289829;105289829;105289829;105289829;105289829;105289829;105290064;105290064;105290064;105290064;105290064;105290435;105290435;105290435;105290367;105290435;105290367;105290435;105290435;105300528;105300425;105300478;105300478;105300345;105300478;105300886;105301513;105301513;105304990;105304955;105304990;105304990;105306297;105306297;105306297;105306491;105306491;105306491;105308249;105317809;105317809;105323078;105323251;105323495;105323678;105327263;105327597;105332143;105332965;105333646	+;+;+;+;+;+;+;+;+;+;+;+;+;+;+;+;+;+;+;+;+;+;+;+;+;+;+;+;+;+;+;+;+;+;+;+;+;+;+;+;+;+;+;+;+;+;+;+;+;+	4025	HNRNPA1 2YF vs Ctrl
58.176	-0.000383027	0.0281721	0.885558	0.999876	ENSMUSG00000061758.14	protein_coding	Akr1b10	chr6;chr6;chr6;chr6;chr6;chr6;chr6;chr6;chr6;chr6;chr6;chr6;chr6;chr6;chr6;chr6;chr6;chr6;chr6;chr6;chr6;chr6;chr6;chr6;chr6;chr6;chr6;chr6;chr6;chr6;chr6;chr6;chr6;chr6;chr6;chr6;chr6	34361153;34361184;34361216;34361216;34364607;34364607;34364607;34364691;34365711;34365711;34365711;34365711;34366534;34366990;34366990;34367015;34368366;34368952;34368952;34368952;34369324;34369324;34369324;34369324;34369850;34369850;34369850;34369850;34370993;34370993;34370993;34371662;34371662;34371662;34373547;34373547;34373547	34361342;34361342;34361342;34361342;34364774;34364774;34364774;34364774;34365827;34366514;34365827;34365827;34367502;34367067;34367067;34367067;34369074;34369074;34369074;34369074;34369430;34369430;34369430;34369430;34369890;34369931;34369931;34369931;34371076;34371076;34371076;34371744;34371744;34371744;34373882;34373683;34373885	+;+;+;+;+;+;+;+;+;+;+;+;+;+;+;+;+;+;+;+;+;+;+;+;+;+;+;+;+;+;+;+;+;+;+;+;+	3535	HNRNPA1 2YF vs Ctrl
32.6322	-0.000556725	0.0409122	0.859255	0.999876	ENSMUSG00000037032.17	protein_coding	Apbb1	chr7;chr7;chr7;chr7;chr7;chr7;chr7;chr7;chr7;chr7;chr7;chr7;chr7;chr7;chr7;chr7;chr7;chr7;chr7;chr7;chr7;chr7;chr7;chr7;chr7;chr7;chr7;chr7;chr7;chr7;chr7;chr7;chr7;chr7;chr7;chr7;chr7;chr7;chr7;chr7;chr7;chr7;chr7;chr7;chr7;chr7;chr7;chr7;chr7;chr7;chr7;chr7;chr7;chr7;chr7;chr7;chr7;chr7;chr7;chr7;chr7;chr7;chr7;chr7;chr7;chr7;chr7;chr7;chr7;chr7;chr7;chr7;chr7;chr7;chr7;chr7;chr7;chr7;chr7;chr7;chr7;chr7;chr7;chr7;chr7;chr7;chr7;chr7;chr7;chr7;chr7;chr7;chr7;chr7;chr7;chr7;chr7;chr7;chr7;chr7;chr7;chr7;chr7;chr7;chr7;chr7;chr7;chr7;chr7;chr7;chr7;chr7;chr7;chr7;chr7;chr7;chr7;chr7;chr7;chr7;chr7;chr7;chr7;chr7;chr7;chr7;chr7;chr7;chr7;chr7;chr7;chr7;chr7;chr7;chr7;chr7;chr7;chr7;chr7;chr7;chr7;chr7;chr7;chr7;chr7;chr7;chr7;chr7;chr7;chr7;chr7;chr7;chr7;chr7;chr7;chr7;chr7;chr7;chr7;chr7;chr7;chr7;chr7;chr7;chr7;chr7;chr7;chr7;chr7;chr7;chr7;chr7;chr7;chr7;chr7;chr7;chr7;chr7;chr7;chr7;chr7;chr7;chr7;chr7;chr7;chr7;chr7;chr7;chr7;chr7;chr7;chr7;chr7;chr7;chr7;chr7;chr7;chr7;chr7;chr7;chr7;chr7;chr7;chr7	105207690;105207691;105207691;105207691;105207691;105207693;105207694;105207710;105207730;105208025;105208062;105208339;105208339;105208339;105208339;105208339;105208339;105208339;105208339;105208339;105208339;105208339;105208368;105208650;105208650;105208650;105208650;105208650;105208650;105208650;105208650;105208650;105208650;105208650;105208650;105208675;105214179;105214179;105214179;105214179;105214179;105214179;105214179;105214179;105214179;105214179;105214179;105214179;105214179;105214508;105214508;105214508;105214508;105214508;105214508;105214508;105214508;105214508;105214508;105214508;105214508;105214508;105214740;105214740;105214740;105214740;105214740;105214740;105214740;105214740;105214740;105214740;105214740;105214797;105215153;105215153;105215153;105215153;105215153;105215153;105215258;105215258;105215258;105215258;105215258;105215258;105215258;105215258;105215258;105215258;105215258;105215258;105215260;105215755;105215755;105215755;105215755;105215755;105215755;105215755;105215755;105215755;105215755;105215755;105215755;105215757;105215868;105215872;105216286;105216290;105216290;105216290;105216290;105216290;105216290;105216290;105216290;105216290;105216290;105216290;105216290;105216290;105216290;105216290;105216301;105216375;105216461;105216461;105216461;105216461;105216461;105216461;105216461;105216461;105216461;105216461;105216461;105216461;105216461;105216461;105216461;105216461;105216461;105216635;105216635;105216635;105216635;105216635;105216635;105216635;105216635;105216635;105216635;105216635;105216635;105216635;105216635;105216635;105216635;105216785;105216785;105216785;105216785;105216785;105216785;105216785;105216785;105216785;105216785;105216785;105216785;105216785;105216785;105216785;105216785;105217826;105217826;105217826;105217826;105217826;105217826;105217826;105218000;105218000;105218000;105218000;105218447;105218447;105218447;105218447;105218447;105218447;105218773;105222889;105222889;105222889;105222889;105223175;105224637;105230342;105230342;105230342;105230342;105230690	105208257;105208257;105208257;105208257;105208257;105208257;105208257;105208257;105208257;105208257;105208257;105208515;105208515;105208515;105208515;105208515;105208515;105208515;105208515;105208515;105208515;105208515;105208515;105208765;105208765;105208765;105208765;105208765;105208765;105208765;105208765;105208765;105208765;105208765;105208765;105208765;105214262;105214262;105214262;105214262;105214262;105214262;105214262;105214262;105214262;105214262;105214262;105214262;105214262;105214592;105214712;105214592;105214592;105214592;105214592;105214592;105214592;105214592;105214592;105214592;105214592;105214592;105215158;105214854;105214854;105214854;105214854;105214860;105214854;105214854;105214854;105214854;105214854;105214854;105215158;105215158;105215158;105215158;105215158;105215158;105215385;105215385;105215385;105215385;105215385;105215385;105215385;105215385;105215385;105215385;105215385;105215385;105215385;105215904;105215904;105215904;105215904;105215904;105215904;105215904;105215904;105215904;105215904;105215904;105215904;105215904;105215904;105215904;105216353;105216353;105216353;105216353;105216353;105216353;105216350;105216353;105216353;105216353;105216353;105216353;105216353;105216353;105216353;105216353;105216353;105216546;105216546;105216546;105216546;105216546;105216546;105216546;105216501;105216546;105216546;105216546;105216691;105216546;105216546;105216546;105216546;105216546;105216546;105216691;105216691;105216691;105216691;105216691;105216691;105216691;105216691;105216691;105216691;105216691;105216691;105216691;105216691;105216691;105216691;105216960;105216960;105216960;105216960;105216960;105216960;105216960;105216960;105216960;105216960;105216960;105216960;105216960;105216960;105216960;105216960;105217877;105217865;105217865;105217865;105217984;105217838;105217984;105218083;105218083;105218170;105218163;105218480;105218478;105218472;105218499;105218720;105218504;105218799;105223623;105223609;105223623;105223623;105223623;105224751;105230395;105230399;105230698;105230485;105230860	-;-;-;-;-;-;-;-;-;-;-;-;-;-;-;-;-;-;-;-;-;-;-;-;-;-;-;-;-;-;-;-;-;-;-;-;-;-;-;-;-;-;-;-;-;-;-;-;-;-;-;-;-;-;-;-;-;-;-;-;-;-;-;-;-;-;-;-;-;-;-;-;-;-;-;-;-;-;-;-;-;-;-;-;-;-;-;-;-;-;-;-;-;-;-;-;-;-;-;-;-;-;-;-;-;-;-;-;-;-;-;-;-;-;-;-;-;-;-;-;-;-;-;-;-;-;-;-;-;-;-;-;-;-;-;-;-;-;-;-;-;-;-;-;-;-;-;-;-;-;-;-;-;-;-;-;-;-;-;-;-;-;-;-;-;-;-;-;-;-;-;-;-;-;-;-;-;-;-;-;-;-;-;-;-;-;-;-;-;-;-;-;-;-;-;-;-;-;-;-;-;-;-;-	4408	HNRNPA1 2YF vs Ctrl
1.79298	-0.000621264	0.045615	0.841306	0.999876	B3_17254_17255	SINE	B3_17254_17255	chr2;chr2;chr2	90545489;90545640;90545701	90545639;90545700;90545925	-;-;-	437	HNRNPA1 2YF vs Ctrl
79.6726	-0.000321292	0.0235734	0.888608	0.999876	ENSMUSG00000055850.13	protein_coding	Rnf181	chr6;chr6;chr6;chr6;chr6;chr6;chr6;chr6;chr6;chr6;chr6;chr6;chr6;chr6;chr6;chr6;chr6;chr6;chr6;chr6;chr6;chr6;chr6;chr6;chr6;chr6;chr6;chr6;chr6;chr6;chr6;chr6;chr6;chr6;chr6;chr6;chr6;chr6;chr6;chr6;chr6;chr6;chr6;chr6;chr6;chr6;chr6;chr6;chr6;chr6;chr6;chr6;chr6;chr6;chr6;chr6	72336697;72336697;72336697;72336855;72337067;72337228;72337234;72337260;72337261;72337271;72337319;72337401;72337596;72337858;72337858;72337858;72337858;72337858;72337858;72337858;72337858;72337858;72337858;72337858;72337996;72338100;72338100;72338100;72338100;72338100;72338100;72338100;72338100;72338100;72338105;72338105;72338295;72338295;72338395;72338395;72338395;72338395;72338395;72338395;72338395;72339224;72339224;72339224;72339259;72339259;72339259;72339259;72339259;72339300;72339504;72343883	72337625;72337625;72339106;72337625;72337625;72337625;72337625;72337625;72337625;72337625;72337625;72337625;72337932;72337932;72338050;72337996;72337932;72337932;72337932;72337932;72337932;72337932;72337932;72337932;72338209;72338209;72338209;72338209;72338174;72338209;72338209;72338209;72338209;72338209;72338209;72338209;72338379;72338353;72338978;72338522;72338522;72338522;72338522;72338522;72338522;72339348;72339365;72339415;72339411;72339346;72339373;72339327;72339343;72339376;72339704;72343939	-;-;-;-;-;-;-;-;-;-;-;-;-;-;-;-;-;-;-;-;-;-;-;-;-;-;-;-;-;-;-;-;-;-;-;-;-;-;-;-;-;-;-;-;-;-;-;-;-;-;-;-;-;-;-;-	2860	HNRNPA1 2YF vs Ctrl
1.01647	-0.000671044	0.0491986	0.823907	0.999876	MLT1D_3740_3741	LTR	MLT1D_3740_3741	chr9;chr9;chr9	59382562;59382688;59382709	59382687;59382708;59382957	+;+;+	396	HNRNPA1 2YF vs Ctrl
1.92053	-0.000660651	0.048425	0.82785	0.999876	L1MdMus_I_8386	LINE	L1MdMus_I_8386	chr14	72823412	72824193	-	782	HNRNPA1 2YF vs Ctrl
3.92568	-0.000534315	0.0391569	0.864273	0.999876	ORR1A4_5190	LTR	ORR1A4_5190	chr11	85113466	85113770	+	305	HNRNPA1 2YF vs Ctrl
24.7199	-0.000386106	0.0282752	0.884954	0.999876	ENSMUSG00000020311.18	protein_coding	Erlec1	chr11;chr11;chr11;chr11;chr11;chr11;chr11;chr11;chr11;chr11;chr11;chr11;chr11;chr11;chr11;chr11;chr11;chr11;chr11;chr11;chr11;chr11;chr11;chr11;chr11;chr11;chr11;chr11;chr11;chr11;chr11;chr11;chr11	30880774;30881751;30884672;30884672;30884982;30884982;30885001;30885368;30885368;30889497;30889497;30892682;30893039;30893039;30893039;30893699;30893699;30893699;30893699;30898079;30898079;30898079;30898079;30898300;30898300;30899943;30900560;30900741;30901307;30902572;30903007;30903914;30903914	30881848;30881848;30884747;30884747;30885059;30885059;30885059;30885445;30885445;30889621;30889621;30893098;30893098;30893098;30893098;30893860;30893860;30893860;30893860;30898202;30898085;30898208;30898208;30898469;30898523;30899977;30900623;30900818;30901387;30902676;30903116;30904335;30904152	-;-;-;-;-;-;-;-;-;-;-;-;-;-;-;-;-;-;-;-;-;-;-;-;-;-;-;-;-;-;-;-;-	3260	HNRNPA1 2YF vs Ctrl
1.06479	-0.000652406	0.0477398	0.830973	0.999876	RMER6B_1106	LTR	RMER6B_1106	chr14	57155929	57156264	-	336	HNRNPA1 2YF vs Ctrl
76.8995	-0.000361681	0.0264499	0.886487	0.999876	ENSMUSG00000020978.11	protein_coding	Klhdc2	chr12;chr12;chr12;chr12;chr12;chr12;chr12;chr12;chr12;chr12;chr12;chr12;chr12;chr12;chr12;chr12;chr12;chr12;chr12;chr12;chr12;chr12;chr12;chr12;chr12;chr12;chr12;chr12;chr12;chr12	69343455;69343496;69343529;69346990;69346990;69346990;69349098;69349098;69349175;69350308;69350308;69350308;69350655;69350655;69350655;69351318;69351318;69351318;69352402;69352402;69352402;69352557;69352557;69352557;69353964;69353964;69354392;69355732;69356761;69356927	69343921;69343921;69343921;69347069;69347069;69347891;69349215;69349215;69349215;69350423;69350423;69350423;69350736;69350736;69350736;69351401;69351401;69351401;69352482;69352482;69352482;69355468;69352615;69352615;69355440;69354073;69354464;69355819;69356813;69357461	+;+;+;+;+;+;+;+;+;+;+;+;+;+;+;+;+;+;+;+;+;+;+;+;+;+;+;+;+;+	5438	HNRNPA1 2YF vs Ctrl
3.13979	-0.000681628	0.0498079	0.820084	0.999876	ORR1B2_8477	LTR	ORR1B2_8477	chr19	26685104	26685512	-	409	HNRNPA1 2YF vs Ctrl
41.819	-0.000467837	0.0341845	0.87589	0.999876	ENSMUSG00000034781.6	protein_coding	Gna11	chr10;chr10;chr10;chr10;chr10;chr10;chr10;chr10;chr10;chr10;chr10;chr10	81364558;81366121;81366926;81366926;81367156;81367156;81368230;81368967;81369086;81370914;81370914;81380626	81366819;81366819;81367079;81367079;81367849;81367285;81368358;81369240;81369240;81370967;81371098;81381024	-;-;-;-;-;-;-;-;-;-;-;-	4097	HNRNPA1 2YF vs Ctrl
2.71275	-0.000629372	0.0459525	0.838954	0.999876	ervgrp|MT2B|ERVL-int|ORR1B1-int|MT2A	LTR	ervgrp|MT2B|ERVL-int|ORR1B1-int|MT2A	chr11;chr11;chr11;chr11;chr11;chr11;chr11;chr11	72509580;72509968;72509973;72510104;72510243;72510637;72511865;72511887	72509967;72509972;72510103;72510242;72510636;72511864;72511886;72511895	-;-;-;-;-;-;-;-	2316	HNRNPA1 2YF vs Ctrl
8.89035	-0.000492813	0.0359191	0.871909	0.999876	Lx2B_3978	LINE	Lx2B_3978	chr11	34644127	34646783	+	2657	HNRNPA1 2YF vs Ctrl
3.30948	-0.000452832	0.0329655	0.877706	0.999876	B3A_76292	SINE	B3A_76292	chr16	92599273	92599486	+	214	HNRNPA1 2YF vs Ctrl
65.3642	-0.000300024	0.02184	0.888255	0.999876	ENSMUSG00000060860.9	protein_coding	Ube2s	chr7;chr7;chr7;chr7;chr7;chr7;chr7;chr7;chr7;chr7;chr7;chr7;chr7;chr7;chr7;chr7;chr7;chr7	4797545;4800578;4810026;4811013;4811222;4811421;4813421;4813421;4813421;4813442;4814408;4814408;4814408;4814408;4814886;4815008;4815162;4815162	4797727;4800730;4814118;4811483;4811483;4811483;4813611;4813611;4813611;4813611;4814555;4814555;4814555;4814555;4814905;4815123;4815589;4815350	-;-;-;-;-;-;-;-;-;-;-;-;-;-;-;-;-;-	5141	HNRNPA1 2YF vs Ctrl
267.311	-0.000197891	0.0144011	0.885297	0.999876	ENSMUSG00000048490.15	protein_coding	Nrip1	chr16;chr16;chr16;chr16;chr16;chr16;chr16;chr16;chr16;chr16;chr16;chr16;chr16;chr16;chr16;chr16;chr16;chr16;chr16;chr16;chr16;chr16;chr16;chr16;chr16	76084288;76087750;76091452;76091534;76091615;76120485;76125171;76125383;76127634;76127634;76127634;76148477;76149360;76149360;76149360;76149360;76149360;76149360;76169760;76169760;76169760;76169760;76169760;76170658;76170658	76091903;76091903;76091903;76091903;76091903;76120546;76127752;76127752;76127752;76127752;76127752;76149437;76149437;76149437;76149437;76149434;76149437;76149434;76169937;76169928;76169925;76169932;76169937;76170715;76170714	-;-;-;-;-;-;-;-;-;-;-;-;-;-;-;-;-;-;-;-;-;-;-;-;-	11457	HNRNPA1 2YF vs Ctrl
794.504	-7.74344e-05	0.00563462	0.861497	0.999876	ENSMUSG00000062328.9	protein_coding	Rpl17	chr18;chr18;chr18;chr18;chr18;chr18;chr18;chr18;chr18;chr18;chr18;chr18;chr18;chr18;chr18;chr18	75131629;75132049;75133520;75133548;75134262;75134262;75134421;75134421;75134737;75134737;75135095;75135095;75135732;75135732;75136265;75136265	75131916;75132284;75133614;75133614;75134314;75134314;75134461;75134461;75134871;75134871;75135193;75135193;75135923;75135923;75136452;75136451	+;+;+;+;+;+;+;+;+;+;+;+;+;+;+;+	1327	HNRNPA1 2YF vs Ctrl
2.42705	-0.000281951	0.0204635	0.888046	0.999876	ervgrp|RLTR4_Mm|RLTR4_MM-int|RLTR4_Mm_5	LTR	ervgrp|RLTR4_Mm|RLTR4_MM-int|RLTR4_Mm_5	chr1;chr1;chr1	191665725;191666422;191674009	191666421;191674008;191674705	+;+;+	8981	HNRNPA1 2YF vs Ctrl
23.3597	-0.000552489	0.0400938	0.860133	0.999876	ENSMUSG00000032583.8	protein_coding	Mon1a	chr9;chr9;chr9;chr9;chr9;chr9;chr9;chr9;chr9;chr9	107765350;107765381;107775871;107775871;107777226;107777226;107778394;107778394;107779815;107780061	107765601;107765601;107776010;107776010;107777714;107777714;107780333;107779159;107779962;107780338	+;+;+;+;+;+;+;+;+;+	2826	HNRNPA1 2YF vs Ctrl
5.81173	-0.000551126	0.0399893	0.860439	0.999876	ENSMUSG00000080078.3	processed_pseudogene	Gm15583	chr1	146601319	146604828	+	3510	HNRNPA1 2YF vs Ctrl
37.4327	-0.00038983	0.0282695	0.883833	0.999876	ENSMUSG00000056629.17	protein_coding	Fkbp2	chr19;chr19;chr19;chr19;chr19;chr19;chr19;chr19;chr19;chr19;chr19;chr19;chr19;chr19;chr19;chr19;chr19;chr19;chr19;chr19;chr19;chr19	6955109;6955112;6955115;6955379;6955379;6955379;6955758;6955758;6955758;6955758;6955926;6955926;6955926;6955926;6956341;6956341;6956341;6956341;6956682;6956682;6957762;6957762	6955302;6955302;6955302;6955414;6955414;6955414;6955804;6955804;6955804;6955804;6956038;6956038;6956038;6956038;6956509;6956545;6956509;6956545;6957233;6957618;6957869;6957808	-;-;-;-;-;-;-;-;-;-;-;-;-;-;-;-;-;-;-;-;-;-	1640	HNRNPA1 2YF vs Ctrl
22.4845	-0.000525219	0.0380472	0.865838	0.999876	ENSMUSG00000028617.11	protein_coding	Lrrc42	chr4;chr4;chr4;chr4;chr4;chr4;chr4;chr4;chr4;chr4;chr4;chr4;chr4;chr4;chr4;chr4;chr4;chr4;chr4;chr4;chr4;chr4;chr4	107090711;107090714;107090956;107091136;107091348;107092997;107092997;107092997;107092997;107096275;107096275;107096275;107096909;107096909;107096909;107098099;107098099;107100405;107100405;107104491;107104610;107110315;107110472	107091181;107091181;107091181;107091181;107091404;107093081;107093177;107093081;107093081;107096388;107096388;107096388;107096950;107096997;107096997;107098217;107098217;107100724;107100536;107104977;107104977;107110357;107110729	-;-;-;-;-;-;-;-;-;-;-;-;-;-;-;-;-;-;-;-;-;-;-	2139	HNRNPA1 2YF vs Ctrl
1.41158	-0.000644415	0.0466752	0.834395	0.999876	RMER17C2_912_913	LTR	RMER17C2_912_913	chr5;chr5;chr5	113112352;113112439;113112505	113112438;113112504;113112692	+;+;+	341	HNRNPA1 2YF vs Ctrl
9.18752	-0.000547748	0.0396731	0.861163	0.999876	ENSMUSG00000107118.2	TEC	Gm42986	chr5	129974421	129977805	+	3385	HNRNPA1 2YF vs Ctrl
35.6451	-0.000503638	0.0364703	0.869797	0.999876	ENSMUSG00000060862.11	protein_coding	Zbtb40	chr4;chr4;chr4;chr4;chr4;chr4;chr4;chr4;chr4;chr4;chr4;chr4;chr4;chr4;chr4;chr4;chr4;chr4;chr4;chr4;chr4;chr4;chr4;chr4;chr4;chr4	136707043;136712125;136712176;136713794;136713794;136714520;136714520;136715859;136715859;136718809;136718809;136721656;136722562;136723336;136725132;136725808;136726787;136728205;136728512;136734349;136735046;136741789;136744588;136745335;136775957;136775957	136710555;136712351;136712351;136713880;136713880;136714682;136714682;136716073;136716076;136718973;136718973;136721862;136723023;136723504;136725265;136726009;136726923;136728285;136728704;136734491;136735208;136746078;136744721;136746078;136776112;136776006	-;-;-;-;-;-;-;-;-;-;-;-;-;-;-;-;-;-;-;-;-;-;-;-;-;-	10710	HNRNPA1 2YF vs Ctrl
1.60735	-0.00064373	0.0465711	0.834692	0.999876	Lx8b_12776	LINE	Lx8b_12776	chr9	21485029	21485308	-	280	HNRNPA1 2YF vs Ctrl
5.79152	-0.000603085	0.0436258	0.847269	0.999876	ENSMUSG00000105957.2	lncRNA	Gm43254	chr3	133013279	133015769	-	2491	HNRNPA1 2YF vs Ctrl
1.12114	-0.000767568	0.055521	0.782473	0.999876	B3A_65305_65308	SINE	B3A_65305_65308	chr13;chr13;chr13;chr13	20552877;20552944;20553027;20553068	20552943;20553026;20553067;20553303	+;+;+;+	427	HNRNPA1 2YF vs Ctrl
139.786	-0.000218908	0.0158313	0.885907	0.999876	ENSMUSG00000025609.16	protein_coding	Mkln1	chr6;chr6;chr6;chr6;chr6;chr6;chr6;chr6;chr6;chr6;chr6;chr6;chr6;chr6;chr6;chr6;chr6;chr6;chr6;chr6;chr6;chr6;chr6;chr6;chr6;chr6;chr6;chr6;chr6;chr6;chr6;chr6;chr6;chr6;chr6;chr6;chr6;chr6;chr6;chr6;chr6;chr6;chr6;chr6;chr6;chr6;chr6;chr6;chr6;chr6;chr6;chr6;chr6;chr6;chr6;chr6;chr6;chr6;chr6;chr6;chr6;chr6;chr6;chr6;chr6;chr6;chr6;chr6;chr6;chr6;chr6;chr6;chr6;chr6;chr6;chr6;chr6;chr6;chr6;chr6	31375670;31375763;31375764;31375771;31375780;31375780;31375794;31395866;31395866;31395866;31395866;31395866;31395866;31403649;31403649;31403649;31403649;31403649;31405072;31405072;31405072;31405072;31405072;31407617;31407651;31408075;31408075;31408075;31408075;31408075;31408075;31409871;31409871;31409874;31409874;31409874;31409874;31426431;31426431;31426431;31426431;31428454;31428454;31428454;31428454;31435890;31435890;31435890;31445055;31445066;31445066;31445066;31445066;31451234;31451234;31451234;31451234;31453798;31454862;31454862;31454862;31466270;31466270;31466270;31466329;31467377;31467377;31467377;31469556;31469580;31469580;31469580;31473604;31473604;31473604;31476822;31476822;31484560;31484560;31484560	31375889;31375889;31375889;31375889;31381407;31375889;31375889;31395935;31396371;31395935;31395935;31395935;31395935;31403791;31403791;31403791;31403791;31403791;31407802;31405160;31405160;31405160;31405160;31407726;31407726;31408184;31408184;31408184;31408184;31408184;31408184;31410066;31410066;31410066;31412952;31410066;31410066;31426508;31426508;31426508;31426508;31428519;31428519;31428519;31428519;31436002;31436002;31436002;31445278;31445278;31445278;31447824;31445278;31451455;31451311;31451455;31451455;31457409;31454991;31454991;31454991;31466417;31466346;31466417;31466417;31467491;31467491;31467491;31469719;31469719;31469628;31469719;31473706;31473706;31473706;31476876;31476876;31484903;31484782;31493746	+;+;+;+;+;+;+;+;+;+;+;+;+;+;+;+;+;+;+;+;+;+;+;+;+;+;+;+;+;+;+;+;+;+;+;+;+;+;+;+;+;+;+;+;+;+;+;+;+;+;+;+;+;+;+;+;+;+;+;+;+;+;+;+;+;+;+;+;+;+;+;+;+;+;+;+;+;+;+;+	28943	HNRNPA1 2YF vs Ctrl
39.9574	-0.000405852	0.0293384	0.882251	0.999876	ENSMUSG00000027108.16	protein_coding	Ola1	chr2;chr2;chr2;chr2;chr2;chr2;chr2;chr2;chr2;chr2;chr2;chr2;chr2;chr2;chr2;chr2;chr2;chr2;chr2;chr2;chr2;chr2;chr2;chr2;chr2;chr2;chr2;chr2;chr2;chr2;chr2;chr2;chr2;chr2;chr2;chr2;chr2;chr2;chr2;chr2;chr2;chr2;chr2	72923145;72923544;72923546;72927489;72927489;72929636;72929636;72930418;72930418;72967871;72972242;72972242;72972242;72972242;72972652;72972652;72972652;72972652;72987082;72987082;72987082;72987082;73028945;73029745;73029745;73029745;73029745;73033669;73033669;73033669;73033669;73033669;73043204;73043204;73043204;73043204;73043215;73044630;73044630;73044630;73044630;73048096;73048875	72924068;72924068;72924068;72927611;72927611;72929732;72929732;72930558;72930558;72967999;72972339;72972339;72972339;72972339;72972732;72972732;72972732;72972732;72987257;72987257;72987257;72987257;73029872;73029872;73029872;73029872;73029872;73033812;73033812;73033812;73033812;73033812;73043304;73043304;73043304;73043304;73043304;73044677;73044756;73044770;73044791;73048158;73049268	-;-;-;-;-;-;-;-;-;-;-;-;-;-;-;-;-;-;-;-;-;-;-;-;-;-;-;-;-;-;-;-;-;-;-;-;-;-;-;-;-;-;-	3561	HNRNPA1 2YF vs Ctrl
27.5013	-0.00041508	0.0299618	0.881294	0.999876	ENSMUSG00000024242.16	protein_coding	Map4k3	chr17;chr17;chr17;chr17;chr17;chr17;chr17;chr17;chr17;chr17;chr17;chr17;chr17;chr17;chr17;chr17;chr17;chr17;chr17;chr17;chr17;chr17;chr17;chr17;chr17;chr17;chr17;chr17;chr17;chr17;chr17;chr17;chr17;chr17;chr17;chr17;chr17;chr17;chr17;chr17;chr17;chr17;chr17;chr17;chr17;chr17;chr17;chr17;chr17;chr17;chr17;chr17;chr17;chr17;chr17;chr17;chr17;chr17;chr17;chr17;chr17;chr17;chr17;chr17;chr17;chr17;chr17;chr17;chr17;chr17;chr17;chr17;chr17;chr17;chr17;chr17;chr17;chr17;chr17;chr17;chr17;chr17;chr17;chr17;chr17;chr17;chr17;chr17;chr17;chr17;chr17;chr17;chr17;chr17;chr17;chr17;chr17;chr17;chr17;chr17;chr17;chr17;chr17;chr17;chr17;chr17;chr17;chr17;chr17;chr17;chr17;chr17;chr17;chr17;chr17;chr17;chr17;chr17;chr17;chr17;chr17;chr17;chr17;chr17;chr17;chr17;chr17;chr17;chr17;chr17;chr17;chr17;chr17	80887941;80887946;80887946;80887946;80887946;80889991;80889991;80889991;80889991;80889991;80892150;80892150;80892150;80892150;80900351;80900351;80900351;80900351;80900520;80900520;80900520;80900520;80900713;80904978;80904982;80904982;80904982;80909622;80909622;80909622;80909622;80911412;80911412;80911412;80911412;80913196;80913196;80913196;80913196;80913389;80913389;80913389;80913389;80917181;80917181;80917181;80917181;80919460;80919460;80919460;80919460;80920897;80920897;80920897;80920897;80921344;80921344;80921344;80921344;80922446;80922446;80922446;80922446;80923915;80923915;80923915;80923915;80925723;80925723;80925723;80925723;80925986;80925986;80925986;80925986;80931485;80931485;80931485;80931485;80936715;80936715;80937844;80937844;80937844;80944149;80944149;80944149;80951561;80951561;80951561;80951756;80951756;80951756;80951921;80951921;80951921;80952143;80952143;80952143;80954933;80956956;80956956;80956956;80958514;80958514;80958514;80961290;80961291;80961291;80961291;80961841;80961841;80961841;80961841;80963286;80963286;80963286;80963286;80971421;80971421;80971421;80971421;80988026;80988297;80988297;80988297;80988297;81035223;81035223;81035223;81035223;81035223;81035807	80889364;80889364;80889364;80889364;80889364;80890046;80890046;80890046;80890046;80890943;80892220;80892220;80892220;80892220;80900443;80900443;80900443;80900443;80900588;80900588;80900588;80900588;80900714;80905153;80905153;80905153;80905153;80909725;80909725;80909725;80909725;80911470;80911470;80911470;80911470;80913313;80913313;80913313;80913313;80913449;80913449;80913449;80913449;80917260;80917260;80917260;80917260;80919544;80919544;80919544;80919544;80920938;80920938;80920938;80920938;80921456;80921456;80921456;80921456;80922605;80922605;80922605;80922605;80923957;80923957;80923957;80923957;80925776;80925776;80925776;80925776;80926024;80926024;80926024;80926024;80931543;80931543;80932415;80931543;80936777;80936777;80937902;80937902;80937902;80944227;80944227;80944227;80951671;80951671;80951671;80951837;80951837;80951837;80951983;80951983;80951983;80952274;80952274;80952274;80958579;80957028;80957028;80957028;80958556;80958556;80958556;80961338;80961338;80961338;80961338;80961896;80961896;80961896;80961896;80963350;80963350;80963350;80963350;80971511;80971511;80971511;80971511;80988354;80988354;80988354;80988354;80988354;81035454;81035279;81035522;81035453;81035522;81035914	-;-;-;-;-;-;-;-;-;-;-;-;-;-;-;-;-;-;-;-;-;-;-;-;-;-;-;-;-;-;-;-;-;-;-;-;-;-;-;-;-;-;-;-;-;-;-;-;-;-;-;-;-;-;-;-;-;-;-;-;-;-;-;-;-;-;-;-;-;-;-;-;-;-;-;-;-;-;-;-;-;-;-;-;-;-;-;-;-;-;-;-;-;-;-;-;-;-;-;-;-;-;-;-;-;-;-;-;-;-;-;-;-;-;-;-;-;-;-;-;-;-;-;-;-;-;-;-;-;-;-;-;-	9911	HNRNPA1 2YF vs Ctrl
2.88162	-0.000656773	0.0473571	0.830426	0.999876	ENSMUSG00000074867.5	protein_coding	Zfp808	chr13;chr13;chr13;chr13;chr13;chr13;chr13;chr13;chr13;chr13;chr13;chr13;chr13;chr13;chr13;chr13;chr13;chr13;chr13;chr13;chr13;chr13;chr13;chr13;chr13;chr13;chr13;chr13;chr13;chr13;chr13	62277700;62277714;62277714;62277716;62277730;62277747;62317256;62317256;62317568;62318964;62318964;62348994;62348994;62351246;62351246;62351246;62351246;62351568;62351568;62351568;62351568;62354025;62367370;62381071;62381071;62381071;62381383;62381383;62381383;62382775;62382775	62277842;62277842;62277842;62277842;62277842;62277842;62317382;62317382;62317628;62321233;62320072;62349199;62349199;62351372;62351372;62351372;62351372;62351628;62351628;62351628;62351628;62354299;62367451;62381197;62381197;62381108;62381443;62381432;62381443;62382953;62383958	+;+;+;+;+;+;+;+;+;+;+;+;+;+;+;+;+;+;+;+;+;+;+;+;+;+;+;+;+;+;+	4724	HNRNPA1 2YF vs Ctrl
52.9008	-0.000413314	0.0297987	0.881364	0.999876	ENSMUSG00000044148.7	protein_coding	1810030O07Rik	chrX;chrX;chrX;chrX;chrX;chrX;chrX	12521118;12524101;12528889;12530739;12535766;12539265;12539565	12522725;12524263;12529068;12530888;12535885;12539399;12539907	-;-;-;-;-;-;-	2699	HNRNPA1 2YF vs Ctrl
2.59599	-0.000392954	0.0283049	0.883016	0.999876	B3_22883	SINE	B3_22883	chr3	137648347	137648555	+	209	HNRNPA1 2YF vs Ctrl
3.69812	-0.000149944	0.010768	0.877975	0.999876	LSU-rRNA_Hsa_9	rRNA	LSU-rRNA_Hsa_9	chr1	131501524	131501804	+	281	HNRNPA1 2YF vs Ctrl
1.41196	-0.000469322	0.0336509	0.874589	0.999876	MIRb_25885	SINE	MIRb_25885	chr11	90256850	90257058	+	209	HNRNPA1 2YF vs Ctrl
6.39479	-0.000493427	0.0353477	0.870997	0.999876	L1ME4b_1343	LINE	L1ME4b_1343	chr14	22195262	22195822	-	561	HNRNPA1 2YF vs Ctrl
1.04692	-0.000770901	0.0551939	0.782701	0.999876	MTC_14364	LTR	MTC_14364	chr10	121203701	121204061	-	361	HNRNPA1 2YF vs Ctrl
7.24903	-0.000112011	0.00800647	0.869589	0.999876	ENSMUSG00000113061.2	processed_pseudogene	Rps18-ps5	chr13	28441511	28442117	+	607	HNRNPA1 2YF vs Ctrl
27.5315	-0.000516045	0.0368834	0.867093	0.999876	ENSMUSG00000038217.14	protein_coding	Tlcd2	chr11;chr11;chr11;chr11;chr11;chr11;chr11;chr11;chr11;chr11;chr11;chr11;chr11;chr11;chr11;chr11;chr11;chr11	75352541;75354519;75358905;75358905;75359383;75359383;75359383;75359537;75359668;75359668;75359668;75359668;75360298;75360298;75360298;75360299;75361226;75361226	75352581;75354683;75359203;75359203;75359465;75359465;75359465;75359569;75359750;75359750;75359750;75359750;75360444;75360727;75360489;75361029;75361725;75361483	+;+;+;+;+;+;+;+;+;+;+;+;+;+;+;+;+;+	1936	HNRNPA1 2YF vs Ctrl
1.30068	-0.000759114	0.05417	0.789124	0.999876	L1Lx_III_5303	LINE	L1Lx_III_5303	chr7	16243409	16244090	+	682	HNRNPA1 2YF vs Ctrl
18.7001	-0.000160214	0.011419	0.878394	0.999876	ENSMUSG00000079523.9	protein_coding	Tmsb10	chr6;chr6;chr6;chr6;chr6;chr6;chr6;chr6;chr6;chr6;chr6	72934330;72934336;72934344;72934638;72934896;72934896;72934896;72935320;72935320;72935320;72935562	72934635;72934635;72934635;72935007;72935285;72935007;72935007;72935382;72935368;72935471;72935731	-;-;-;-;-;-;-;-;-;-;-	1276	HNRNPA1 2YF vs Ctrl
2.27961	-0.000532605	0.0379268	0.863886	0.999876	Charlie16_22	DNA	Charlie16_22	chr1	55499588	55499910	-	323	HNRNPA1 2YF vs Ctrl
83.1362	-0.000387271	0.0275767	0.882422	0.999876	ENSMUSG00000066621.13	protein_coding	Tecpr1	chr5;chr5;chr5;chr5;chr5;chr5;chr5;chr5;chr5;chr5;chr5;chr5;chr5;chr5;chr5;chr5;chr5;chr5;chr5;chr5;chr5;chr5;chr5;chr5;chr5;chr5;chr5;chr5;chr5;chr5;chr5;chr5;chr5;chr5;chr5;chr5;chr5;chr5;chr5;chr5;chr5;chr5;chr5;chr5;chr5;chr5;chr5;chr5;chr5;chr5;chr5;chr5;chr5;chr5;chr5;chr5;chr5;chr5;chr5;chr5;chr5;chr5;chr5;chr5;chr5;chr5;chr5;chr5;chr5;chr5;chr5;chr5;chr5;chr5;chr5;chr5;chr5;chr5;chr5;chr5;chr5;chr5;chr5;chr5;chr5	144131260;144132169;144132945;144132950;144132950;144132950;144133170;144133170;144134423;144134710;144134710;144134710;144135373;144135373;144135373;144135402;144135947;144135947;144136548;144136548;144136548;144137306;144137633;144137633;144137830;144137830;144137830;144140226;144140226;144140226;144141443;144141443;144142983;144142983;144143235;144143235;144144212;144144212;144144301;144144525;144145413;144145413;144145413;144146276;144146293;144146678;144146678;144148223;144148223;144148223;144148223;144149006;144149391;144149391;144149391;144149391;144150874;144150874;144150874;144150874;144150874;144151063;144151063;144151063;144152556;144153071;144153071;144153071;144153721;144153721;144153721;144153721;144154044;144154044;144155138;144155332;144155332;144155332;144155332;144157206;144160313;144160313;144160313;144160313;144160313	144132835;144132835;144133276;144133069;144133276;144133069;144133276;144133276;144135013;144134802;144134802;144134802;144135829;144135508;144135508;144136127;144136127;144136127;144136604;144136604;144136604;144137712;144137712;144137712;144137926;144137926;144137926;144140398;144140328;144140328;144141570;144141570;144143140;144143140;144143384;144143384;144144367;144144367;144144367;144144621;144145457;144145558;144145558;144147183;144147183;144147183;144147183;144148368;144148368;144148368;144148368;144149492;144149492;144149492;144149492;144149492;144150974;144151237;144152477;144150974;144150974;144151237;144151237;144151237;144153196;144153196;144153196;144153196;144154226;144153843;144154226;144153843;144154226;144154226;144155566;144155566;144155566;144155566;144155566;144160341;144160424;144160376;144160370;144160365;144160433	-;-;-;-;-;-;-;-;-;-;-;-;-;-;-;-;-;-;-;-;-;-;-;-;-;-;-;-;-;-;-;-;-;-;-;-;-;-;-;-;-;-;-;-;-;-;-;-;-;-;-;-;-;-;-;-;-;-;-;-;-;-;-;-;-;-;-;-;-;-;-;-;-;-;-;-;-;-;-;-;-;-;-;-;-	12772	HNRNPA1 2YF vs Ctrl
74.2945	-0.000387797	0.0276041	0.882352	0.999876	ENSMUSG00000064326.14	protein_coding	Siva1	chr12;chr12;chr12;chr12;chr12;chr12;chr12;chr12;chr12;chr12;chr12	112611113;112611401;112612852;112613272;112614185;112614259;112614259;112614266;112615414;112615414;112615414	112611518;112611518;112613419;112613466;112614415;112614415;112614415;112615582;112615583;112615579;112615471	+;+;+;+;+;+;+;+;+;+;+	2420	HNRNPA1 2YF vs Ctrl
51.4987	-0.000423507	0.0300875	0.879236	0.999876	ENSMUSG00000031913.10	protein_coding	Vps4a	chr8;chr8;chr8;chr8;chr8;chr8;chr8;chr8;chr8;chr8;chr8;chr8;chr8;chr8;chr8;chr8;chr8	107757854;107763269;107763475;107765560;107765651;107765722;107767506;107767506;107768824;107768824;107768887;107769246;107769246;107769544;107769544;107771087;107771671	107758123;107763380;107763622;107765621;107765841;107765841;107767662;107767662;107768972;107768972;107769327;107769319;107769327;107769738;107769763;107771227;107772387	+;+;+;+;+;+;+;+;+;+;+;+;+;+;+;+;+	2522	HNRNPA1 2YF vs Ctrl
1.18588	-0.000734257	0.0521508	0.801328	0.999876	L1MB7_194	LINE	L1MB7_194	chr1	190782240	190782613	-	374	HNRNPA1 2YF vs Ctrl
8.97653	-0.000473751	0.0336425	0.873404	0.999876	L1MdTf_III_3307	LINE	L1MdTf_III_3307	chr14	22361112	22367323	-	6212	HNRNPA1 2YF vs Ctrl
59.8036	-0.000351249	0.0249427	0.8842	0.999876	ENSMUSG00000022200.9	protein_coding	Golph3	chr15;chr15;chr15;chr15;chr15;chr15;chr15;chr15;chr15;chr15;chr15;chr15;chr15;chr15;chr15;chr15;chr15;chr15	12321536;12321536;12321544;12321582;12321721;12339714;12339714;12339714;12339714;12343123;12343123;12343123;12343123;12343359;12343359;12349454;12349454;12349454	12322042;12322042;12322042;12322042;12322042;12339845;12339845;12339845;12339845;12343237;12343397;12343237;12343237;12343407;12343516;12351677;12351351;12351351	+;+;+;+;+;+;+;+;+;+;+;+;+;+;+;+;+;+	3257	HNRNPA1 2YF vs Ctrl
1.5764	-0.000583314	0.0414118	0.852708	0.999876	B4A_43222	SINE	B4A_43222	chr7	88111561	88111828	-	268	HNRNPA1 2YF vs Ctrl
1.58421	-0.000671559	0.0475985	0.826393	0.999876	MER2_599	DNA	MER2_599	chr1	38609428	38609748	-	321	HNRNPA1 2YF vs Ctrl
1.21758	-0.000808328	0.0572845	0.765019	0.999876	ORR1A3_447	LTR	ORR1A3_447	chr2	34152202	34152532	+	331	HNRNPA1 2YF vs Ctrl
1.02726	-0.000819509	0.0580637	0.758814	0.999876	L1M2_11930_11932	LINE	L1M2_11930_11932	chr16;chr16;chr16;chr16;chr16	35845953;35846077;35846264;35846482;35846520	35846076;35846263;35846481;35846519;35846809	-;-;-;-;-	857	HNRNPA1 2YF vs Ctrl
147.537	-0.000237213	0.016796	0.884141	0.999876	ENSMUSG00000031389.18	protein_coding	Arhgap4	chrX;chrX;chrX;chrX;chrX;chrX;chrX;chrX;chrX;chrX;chrX;chrX;chrX;chrX;chrX;chrX;chrX;chrX;chrX;chrX;chrX;chrX;chrX;chrX;chrX;chrX;chrX;chrX;chrX;chrX;chrX;chrX;chrX;chrX;chrX;chrX;chrX;chrX;chrX;chrX;chrX;chrX;chrX;chrX;chrX;chrX;chrX;chrX;chrX;chrX;chrX;chrX;chrX;chrX;chrX;chrX;chrX;chrX;chrX;chrX;chrX;chrX;chrX;chrX;chrX;chrX;chrX;chrX;chrX;chrX;chrX;chrX;chrX;chrX;chrX;chrX;chrX;chrX;chrX;chrX;chrX;chrX;chrX;chrX;chrX;chrX;chrX;chrX;chrX;chrX;chrX;chrX;chrX;chrX;chrX;chrX;chrX;chrX;chrX;chrX;chrX;chrX;chrX;chrX;chrX;chrX;chrX;chrX;chrX;chrX;chrX;chrX;chrX;chrX;chrX;chrX;chrX;chrX;chrX;chrX;chrX;chrX;chrX;chrX;chrX;chrX;chrX;chrX;chrX;chrX;chrX;chrX;chrX;chrX;chrX;chrX;chrX;chrX;chrX;chrX;chrX;chrX;chrX;chrX;chrX;chrX;chrX;chrX;chrX;chrX;chrX;chrX;chrX;chrX;chrX;chrX;chrX;chrX;chrX;chrX;chrX;chrX;chrX;chrX;chrX;chrX;chrX;chrX;chrX;chrX;chrX;chrX;chrX;chrX;chrX;chrX;chrX;chrX;chrX;chrX;chrX;chrX;chrX;chrX;chrX;chrX;chrX;chrX;chrX;chrX;chrX;chrX;chrX;chrX;chrX;chrX;chrX;chrX;chrX;chrX;chrX;chrX;chrX;chrX;chrX;chrX;chrX;chrX;chrX;chrX;chrX;chrX;chrX;chrX;chrX;chrX;chrX;chrX;chrX;chrX;chrX;chrX;chrX;chrX;chrX;chrX;chrX;chrX;chrX;chrX;chrX;chrX;chrX;chrX;chrX;chrX;chrX;chrX;chrX;chrX;chrX;chrX;chrX;chrX;chrX;chrX;chrX;chrX;chrX;chrX;chrX;chrX;chrX;chrX;chrX;chrX;chrX;chrX;chrX;chrX;chrX;chrX;chrX;chrX;chrX;chrX;chrX;chrX;chrX;chrX;chrX;chrX;chrX;chrX;chrX;chrX;chrX;chrX;chrX;chrX;chrX;chrX;chrX;chrX;chrX	72935048;72937958;72937964;72938138;72938138;72938138;72938138;72938138;72938138;72938138;72938144;72938282;72939554;72939554;72939554;72939554;72939554;72939554;72939554;72939554;72939554;72939554;72939554;72939554;72939991;72940000;72940000;72940000;72940000;72940000;72940000;72940000;72940000;72940000;72940000;72940000;72940017;72940420;72940420;72940420;72940420;72940420;72940420;72940420;72940420;72940420;72940420;72940420;72940420;72940420;72940420;72940477;72940687;72940687;72940687;72940687;72940687;72940687;72940687;72940687;72940687;72940687;72940687;72940687;72940687;72940687;72940687;72940835;72940835;72940835;72940835;72940835;72940835;72940835;72940835;72940835;72940835;72940835;72940835;72940835;72941159;72941159;72941159;72941159;72941159;72941159;72941159;72941159;72941159;72941159;72941159;72941159;72941159;72941360;72941360;72941360;72941360;72941360;72941360;72941360;72941360;72941360;72941360;72941360;72941360;72941360;72941360;72941575;72941575;72941575;72941575;72941575;72941575;72941575;72941575;72941575;72941575;72941575;72941575;72941738;72941738;72941738;72941738;72941738;72941738;72941738;72941738;72941738;72941738;72941738;72941738;72941738;72942919;72942923;72943147;72943147;72943147;72943147;72943147;72943147;72943147;72943147;72943147;72943147;72943147;72943147;72943147;72943451;72943451;72943451;72943451;72943451;72943451;72943451;72943451;72943451;72943451;72943451;72943451;72943451;72943705;72943705;72943705;72943705;72943705;72943705;72943705;72943705;72943705;72943705;72943705;72943705;72943715;72943884;72943884;72943884;72943884;72943884;72943884;72943884;72943884;72944241;72944241;72944241;72944241;72944241;72944241;72944241;72944241;72944241;72944241;72944241;72944241;72944241;72944241;72947854;72947854;72947854;72947854;72947854;72947854;72947854;72947854;72947854;72947854;72947854;72948186;72948186;72948186;72948186;72948186;72948186;72948186;72948186;72948186;72948186;72949257;72949257;72949257;72949257;72949257;72949257;72949257;72949257;72949257;72949257;72949763;72949763;72949763;72949763;72949763;72949763;72949763;72949763;72949991;72950035;72950035;72950035;72950035;72950035;72950035;72950035;72950035;72950035;72950035;72950035;72950036;72950036;72950275;72950275;72950275;72950275;72950275;72950275;72950275;72950275;72950275;72950275;72950275;72950275;72950275;72950275;72950384;72951760;72953762;72954769;72954769;72954769;72954769;72954769;72954769;72954769;72954769;72954769;72954769;72954769;72954769;72954769;72954769;72963108;72963360;72963569;72964589;72964878;72965362	72938569;72938569;72938569;72938569;72938569;72938569;72938569;72938569;72938569;72938569;72938569;72938569;72939653;72939653;72939653;72939653;72939653;72939653;72939653;72939653;72939653;72939653;72939653;72939653;72940092;72940092;72940092;72940092;72940092;72940092;72940092;72940092;72940092;72940092;72940092;72940092;72940092;72940603;72940598;72940603;72940603;72940603;72940603;72940603;72940603;72940603;72940603;72940603;72940603;72940603;72940603;72940603;72940760;72940760;72940760;72940760;72940760;72940760;72940760;72940760;72940760;72940760;72940760;72940760;72940760;72940760;72940760;72941068;72941032;72941068;72941068;72941068;72941068;72941068;72941068;72941068;72941068;72941068;72941068;72941068;72941264;72941264;72941264;72941264;72941264;72941264;72941264;72941264;72941264;72941264;72941264;72941264;72941264;72941494;72941494;72941494;72941494;72941494;72941494;72941494;72941494;72941494;72941494;72941494;72941494;72941494;72941494;72941672;72941619;72941652;72941652;72941652;72941652;72941652;72941652;72941652;72941652;72941652;72941652;72941798;72941798;72941798;72941798;72941798;72941798;72941798;72941798;72941798;72941798;72941798;72941798;72941798;72943080;72943478;72943232;72943249;72943249;72943249;72943249;72943249;72943249;72943249;72943249;72943249;72943249;72943249;72943249;72944075;72943478;72943478;72943478;72943478;72943478;72943478;72944075;72943478;72943478;72943478;72943478;72943478;72944344;72943789;72943789;72944075;72943789;72944075;72944075;72944075;72943789;72943789;72943789;72943789;72943789;72943991;72944075;72944075;72944075;72944075;72944075;72944075;72944075;72944342;72944342;72944342;72944342;72944342;72944342;72944342;72944342;72944342;72944342;72944342;72944342;72944342;72944342;72948075;72948075;72948075;72948075;72948075;72948075;72948075;72948075;72948075;72948075;72948075;72948314;72948314;72948314;72948314;72948314;72948314;72948314;72948314;72948314;72948314;72949262;72949469;72949469;72949469;72949469;72949469;72949469;72949469;72949469;72949499;72949825;72949825;72949825;72949825;72949825;72949825;72949825;72949825;72950197;72950197;72950197;72950197;72950197;72950197;72950197;72950197;72950197;72950197;72950197;72950197;72950197;72950197;72950494;72950482;72950482;72950482;72950482;72950482;72950482;72950482;72950482;72950482;72950482;72950482;72950482;72950482;72950482;72951904;72953941;72954899;72954904;72954835;72954877;72954877;72954877;72954877;72954877;72954877;72954877;72954877;72954902;72954936;72954942;72963152;72963475;72963614;72964647;72964976;72965476	-;-;-;-;-;-;-;-;-;-;-;-;-;-;-;-;-;-;-;-;-;-;-;-;-;-;-;-;-;-;-;-;-;-;-;-;-;-;-;-;-;-;-;-;-;-;-;-;-;-;-;-;-;-;-;-;-;-;-;-;-;-;-;-;-;-;-;-;-;-;-;-;-;-;-;-;-;-;-;-;-;-;-;-;-;-;-;-;-;-;-;-;-;-;-;-;-;-;-;-;-;-;-;-;-;-;-;-;-;-;-;-;-;-;-;-;-;-;-;-;-;-;-;-;-;-;-;-;-;-;-;-;-;-;-;-;-;-;-;-;-;-;-;-;-;-;-;-;-;-;-;-;-;-;-;-;-;-;-;-;-;-;-;-;-;-;-;-;-;-;-;-;-;-;-;-;-;-;-;-;-;-;-;-;-;-;-;-;-;-;-;-;-;-;-;-;-;-;-;-;-;-;-;-;-;-;-;-;-;-;-;-;-;-;-;-;-;-;-;-;-;-;-;-;-;-;-;-;-;-;-;-;-;-;-;-;-;-;-;-;-;-;-;-;-;-;-;-;-;-;-;-;-;-;-;-;-;-;-;-;-;-;-;-;-;-;-;-;-;-;-;-;-;-;-;-;-;-;-;-;-;-;-;-;-	8105	HNRNPA1 2YF vs Ctrl
26.9789	-0.000487741	0.0344804	0.871165	0.999876	ENSMUSG00000013878.19	protein_coding	Rnf170	chr8;chr8;chr8;chr8;chr8;chr8;chr8;chr8;chr8;chr8;chr8;chr8;chr8;chr8;chr8;chr8;chr8;chr8;chr8;chr8;chr8;chr8;chr8;chr8;chr8;chr8;chr8;chr8;chr8;chr8;chr8;chr8;chr8;chr8;chr8;chr8;chr8;chr8;chr8;chr8;chr8;chr8;chr8;chr8;chr8;chr8;chr8;chr8;chr8;chr8;chr8;chr8;chr8;chr8;chr8;chr8;chr8;chr8;chr8;chr8;chr8;chr8	26609396;26609403;26609408;26609411;26609416;26609504;26609577;26609692;26610468;26610468;26610468;26610468;26610468;26610468;26610473;26610473;26610508;26613875;26613875;26613875;26613875;26613875;26613875;26613875;26613875;26613905;26615932;26615932;26615932;26615932;26615932;26615932;26615932;26615932;26615932;26615932;26619075;26619075;26619075;26619075;26619075;26619075;26619075;26619075;26619075;26625657;26625657;26625657;26628733;26628897;26628897;26629008;26629008;26629008;26629008;26630839;26630839;26630839;26630839;26630839;26630839;26640614	26609628;26609628;26609628;26609628;26609628;26609628;26609628;26609987;26610591;26610591;26610591;26610591;26610591;26610591;26610591;26610591;26610591;26614015;26614015;26614015;26614015;26614015;26614015;26614015;26614015;26614015;26616007;26616267;26616007;26616007;26616007;26616007;26616007;26616007;26616007;26616007;26619183;26619183;26619183;26619574;26619183;26619183;26619183;26619183;26619183;26625730;26625730;26625730;26628777;26629007;26629007;26629118;26629118;26629118;26629118;26631106;26632676;26630995;26631152;26631353;26633899;26641818	+;+;+;+;+;+;+;+;+;+;+;+;+;+;+;+;+;+;+;+;+;+;+;+;+;+;+;+;+;+;+;+;+;+;+;+;+;+;+;+;+;+;+;+;+;+;+;+;+;+;+;+;+;+;+;+;+;+;+;+;+;+	6237	HNRNPA1 2YF vs Ctrl
22.2223	-0.000462288	0.0326068	0.874461	0.999876	Lx9_37533	LINE	Lx9_37533	chr16	49722991	49724271	-	1281	HNRNPA1 2YF vs Ctrl
27.7578	-0.000482801	0.034037	0.871716	0.999876	ENSMUSG00000038069.7	protein_coding	Cdkn2aip	chr8;chr8;chr8;chr8;chr8;chr8;chr8	48162379;48162480;48165923;48165954;48166126;48166555;48166555	48165329;48165329;48166053;48166053;48166967;48166966;48166967	-;-;-;-;-;-;-	3924	HNRNPA1 2YF vs Ctrl
27.1339	-0.000443468	0.0312518	0.87658	0.999876	ENSMUSG00000017418.15	protein_coding	Arl5b	chr2;chr2;chr2;chr2;chr2;chr2;chr2;chr2;chr2;chr2;chr2;chr2;chr2;chr2;chr2;chr2;chr2;chr2;chr2;chr2;chr2;chr2;chr2;chr2;chr2;chr2;chr2;chr2;chr2;chr2;chr2;chr2;chr2;chr2;chr2	15054206;15060051;15060098;15060134;15060158;15072950;15072950;15072950;15072950;15072950;15074631;15074631;15074631;15074648;15074669;15074773;15077935;15077935;15077935;15077935;15077935;15079773;15079773;15079773;15079773;15079773;15079810;15081067;15081067;15081067;15081067;15081067;15081067;15082130;15086713	15054496;15060385;15060385;15060385;15060385;15073010;15073010;15073010;15073010;15073010;15074778;15074778;15074778;15074778;15074778;15077982;15078018;15078018;15078018;15078018;15078018;15079924;15079924;15079924;15079924;15079924;15079924;15081106;15081416;15081406;15083977;15087267;15087263;15082382;15087263	+;+;+;+;+;+;+;+;+;+;+;+;+;+;+;+;+;+;+;+;+;+;+;+;+;+;+;+;+;+;+;+;+;+;+	10428	HNRNPA1 2YF vs Ctrl
1.47455	-0.000654088	0.0460221	0.83275	0.999876	ORR1E_6478	LTR	ORR1E_6478	chr5	34659583	34659881	+	299	HNRNPA1 2YF vs Ctrl
10.0105	-0.000559055	0.0393323	0.858196	0.999876	ENSMUSG00000026767.13	protein_coding	Mindy3	chr2;chr2;chr2;chr2;chr2;chr2;chr2;chr2;chr2;chr2;chr2;chr2;chr2;chr2;chr2;chr2;chr2;chr2;chr2;chr2;chr2;chr2;chr2;chr2;chr2;chr2;chr2;chr2;chr2;chr2;chr2;chr2;chr2;chr2;chr2;chr2;chr2;chr2;chr2;chr2;chr2;chr2;chr2;chr2;chr2;chr2;chr2;chr2;chr2;chr2;chr2;chr2;chr2;chr2;chr2;chr2;chr2;chr2;chr2;chr2;chr2;chr2;chr2;chr2;chr2;chr2;chr2;chr2;chr2;chr2;chr2;chr2;chr2;chr2;chr2;chr2;chr2;chr2;chr2;chr2;chr2;chr2;chr2;chr2;chr2;chr2;chr2;chr2;chr2;chr2;chr2;chr2;chr2;chr2;chr2;chr2;chr2;chr2;chr2;chr2;chr2;chr2;chr2;chr2;chr2;chr2;chr2;chr2;chr2;chr2;chr2;chr2;chr2;chr2;chr2;chr2;chr2;chr2;chr2;chr2;chr2;chr2;chr2;chr2;chr2;chr2;chr2;chr2;chr2;chr2;chr2;chr2;chr2;chr2;chr2;chr2;chr2;chr2;chr2;chr2;chr2;chr2;chr2;chr2;chr2;chr2;chr2;chr2;chr2;chr2;chr2;chr2;chr2;chr2;chr2;chr2;chr2	12352074;12352074;12352074;12352074;12352074;12352077;12352443;12352729;12352777;12354518;12355740;12355740;12355740;12355740;12355740;12355740;12355740;12355741;12360088;12360088;12360088;12360088;12360088;12360088;12360088;12360088;12360088;12360088;12361596;12361712;12361716;12361716;12361716;12361716;12361716;12361716;12361716;12361716;12361716;12369148;12369258;12369258;12369258;12369258;12369258;12369258;12369258;12369258;12369258;12369258;12369317;12386914;12386914;12386914;12386914;12386914;12386914;12386914;12386914;12386914;12386914;12386914;12390757;12391420;12391420;12391420;12391420;12391420;12391420;12391420;12391420;12391420;12391420;12391420;12391458;12400990;12400990;12400990;12400990;12400990;12400990;12400990;12400990;12400990;12400990;12402304;12402304;12402304;12402304;12402304;12402304;12402304;12402304;12402304;12402304;12404470;12404834;12404834;12404834;12404834;12404834;12404834;12404855;12405836;12405836;12405836;12405836;12405836;12405836;12405870;12405881;12408809;12408809;12408809;12408809;12408809;12408809;12408809;12408809;12408809;12409249;12410671;12410671;12410671;12410671;12410671;12410671;12410671;12410671;12410671;12410671;12410671;12414812;12414812;12414812;12414812;12414812;12414812;12414812;12414812;12414812;12414812;12414812;12416064;12423970;12423970;12423970;12423970;12423970;12423970;12423970;12423970;12423970;12423970;12423970;12423970;12423970	12353014;12353014;12353014;12353014;12353014;12353014;12353014;12353014;12353014;12354653;12355811;12355811;12355811;12355811;12355811;12355811;12355811;12355811;12360175;12360175;12360175;12360175;12360175;12360175;12360175;12360175;12360175;12360175;12361788;12361788;12361788;12361788;12361788;12361722;12361788;12361788;12361788;12361788;12361788;12370992;12369330;12369330;12369330;12369330;12369330;12369330;12369330;12369330;12369330;12369330;12369330;12386994;12386994;12386994;12386994;12386994;12386994;12386994;12386994;12386994;12386994;12386994;12391592;12391490;12391490;12391490;12391490;12391490;12391490;12391490;12391490;12391490;12391490;12391490;12391490;12401069;12401069;12401069;12401069;12401069;12401069;12401069;12401069;12401069;12401069;12402377;12402377;12402377;12402696;12402377;12402377;12402377;12402377;12402377;12402377;12404948;12404948;12404948;12404948;12404948;12404948;12404948;12404948;12405887;12405887;12405887;12405887;12405887;12405887;12405887;12405887;12408979;12408979;12408979;12408979;12408979;12408979;12408979;12408977;12408979;12409540;12410731;12410731;12410731;12410731;12410731;12410731;12410731;12410731;12410731;12410731;12410731;12414891;12415015;12414891;12414876;12414891;12414891;12414891;12414891;12414891;12414891;12414891;12416121;12424060;12424202;12424252;12424260;12424242;12424221;12424099;12424263;12424281;12424259;12424259;12424255;12424246	-;-;-;-;-;-;-;-;-;-;-;-;-;-;-;-;-;-;-;-;-;-;-;-;-;-;-;-;-;-;-;-;-;-;-;-;-;-;-;-;-;-;-;-;-;-;-;-;-;-;-;-;-;-;-;-;-;-;-;-;-;-;-;-;-;-;-;-;-;-;-;-;-;-;-;-;-;-;-;-;-;-;-;-;-;-;-;-;-;-;-;-;-;-;-;-;-;-;-;-;-;-;-;-;-;-;-;-;-;-;-;-;-;-;-;-;-;-;-;-;-;-;-;-;-;-;-;-;-;-;-;-;-;-;-;-;-;-;-;-;-;-;-;-;-;-;-;-;-;-;-;-;-;-;-;-;-	6294	HNRNPA1 2YF vs Ctrl
32.1236	-0.000491354	0.0345689	0.870365	0.999876	ENSMUSG00000033983.15	protein_coding	Coil	chr11;chr11;chr11;chr11;chr11;chr11;chr11;chr11;chr11;chr11;chr11;chr11;chr11;chr11;chr11;chr11;chr11;chr11;chr11;chr11	88861078;88861244;88863447;88864258;88864690;88864761;88871895;88871895;88873115;88873115;88873429;88873429;88875843;88875843;88878405;88878805;88878805;88881494;88881494;88881494	88861098;88861305;88863679;88864383;88865028;88865028;88872993;88872993;88873201;88873201;88873476;88873476;88875912;88875912;88878893;88878893;88878893;88881780;88882439;88882439	+;+;+;+;+;+;+;+;+;+;+;+;+;+;+;+;+;+;+;+	3520	HNRNPA1 2YF vs Ctrl
93.7564	-0.000396305	0.0278382	0.880554	0.999876	ENSMUSG00000018999.15	protein_coding	Slc35b4	chr6;chr6;chr6;chr6;chr6;chr6;chr6;chr6;chr6;chr6;chr6;chr6;chr6;chr6;chr6;chr6;chr6;chr6;chr6;chr6;chr6;chr6;chr6;chr6;chr6;chr6;chr6;chr6;chr6;chr6;chr6;chr6;chr6	34130315;34133658;34135020;34136368;34136368;34136368;34137408;34137408;34137408;34137453;34138611;34138611;34138611;34138611;34140264;34140264;34140264;34140264;34140524;34140524;34140524;34143309;34143309;34144560;34144560;34144560;34147396;34147396;34147396;34149563;34153713;34153713;34153713	34135561;34135561;34135561;34136443;34136443;34136443;34137483;34137483;34137483;34137483;34138720;34138720;34138720;34138720;34140324;34140324;34140417;34140324;34140605;34143358;34140605;34143358;34143358;34144662;34144662;34144662;34147509;34147509;34147509;34149690;34154017;34153905;34154046	-;-;-;-;-;-;-;-;-;-;-;-;-;-;-;-;-;-;-;-;-;-;-;-;-;-;-;-;-;-;-;-;-	9177	HNRNPA1 2YF vs Ctrl
485.227	-0.000169555	0.0118993	0.877402	0.999876	ENSMUSG00000003814.9	protein_coding	Calr	chr8;chr8;chr8;chr8;chr8;chr8;chr8;chr8;chr8;chr8;chr8;chr8;chr8;chr8;chr8;chr8;chr8;chr8;chr8	85568479;85569225;85569573;85569573;85570694;85570694;85571007;85571007;85571203;85571203;85571500;85572066;85572379;85572491;85572879;85572879;85573337;85573337;85573337	85569473;85569473;85569665;85569665;85570837;85570837;85571120;85571120;85571545;85571412;85571594;85572694;85572980;85572694;85572980;85572980;85573455;85573459;85573563	-;-;-;-;-;-;-;-;-;-;-;-;-;-;-;-;-;-;-	2880	HNRNPA1 2YF vs Ctrl
1.15772	-0.000734343	0.0515291	0.802874	0.999876	Lx2B2_2012	LINE	Lx2B2_2012	chr3	59014601	59015051	-	451	HNRNPA1 2YF vs Ctrl
17.4365	-0.000588179	0.0412468	0.851503	0.999876	ervgrp|IAPEY4_LTR|IAPEY4_I|IAPEY4_LTR_5	LTR	ervgrp|IAPEY4_LTR|IAPEY4_I|IAPEY4_LTR_5	chr7;chr7;chr7;chr7;chr7	47773872;47774198;47776515;47776602;47781864	47774197;47776514;47776601;47781863;47782189	-;-;-;-;-	8318	HNRNPA1 2YF vs Ctrl
1.19626	-0.000759574	0.053172	0.791996	0.999876	LTR40a_386	LTR	LTR40a_386	chr12	17400718	17401081	-	364	HNRNPA1 2YF vs Ctrl
29.7916	-0.00055607	0.0389248	0.858717	0.999876	ENSMUSG00000038888.9	protein_coding	Ctu1	chr7;chr7;chr7	43321440;43324528;43325851	43321499;43325070;43327722	+;+;+	2475	HNRNPA1 2YF vs Ctrl
34.9071	-0.000445406	0.0311696	0.875849	0.999876	ENSMUSG00000027165.17	protein_coding	Iftap	chr2;chr2;chr2;chr2;chr2;chr2;chr2;chr2;chr2;chr2;chr2;chr2;chr2;chr2;chr2;chr2;chr2;chr2;chr2;chr2;chr2;chr2;chr2;chr2;chr2;chr2;chr2;chr2;chr2;chr2;chr2;chr2;chr2;chr2;chr2;chr2;chr2;chr2;chr2;chr2;chr2;chr2;chr2;chr2;chr2;chr2;chr2;chr2;chr2;chr2;chr2;chr2;chr2;chr2;chr2;chr2;chr2;chr2;chr2;chr2	101391126;101392145;101392469;101392469;101392469;101392470;101392571;101392575;101396693;101406357;101406357;101406357;101406357;101406357;101406357;101406380;101406405;101413866;101413866;101413866;101413866;101413866;101413866;101413866;101413866;101415125;101415589;101415589;101415589;101415589;101415589;101415589;101415589;101416657;101416657;101416657;101416657;101416657;101416657;101416657;101439692;101440218;101440728;101440869;101440869;101440869;101440869;101440869;101440869;101440869;101451243;101451243;101458564;101459226;101459226;101459226;101460686;101479767;101479767;101479767	101392699;101392699;101392699;101392699;101392699;101392699;101392699;101392699;101396807;101406496;101406496;101406496;101406496;101406496;101406496;101406496;101406470;101413932;101413928;101413932;101413932;101413932;101413932;101413932;101413932;101415279;101415660;101415660;101415660;101415660;101415660;101415660;101415660;101416814;101416814;101416814;101416814;101416814;101416814;101416814;101441020;101441020;101441020;101441020;101441020;101441020;101441020;101441020;101440901;101441020;101451391;101451391;101458645;101459354;101459287;101459335;101460893;101479877;101479877;101479877	-;-;-;-;-;-;-;-;-;-;-;-;-;-;-;-;-;-;-;-;-;-;-;-;-;-;-;-;-;-;-;-;-;-;-;-;-;-;-;-;-;-;-;-;-;-;-;-;-;-;-;-;-;-;-;-;-;-;-;-	4289	HNRNPA1 2YF vs Ctrl
1.18218	-0.000755882	0.0528853	0.793768	0.999876	RMER4B_2730	LTR	RMER4B_2730	chr9	50728308	50728828	-	521	HNRNPA1 2YF vs Ctrl
1.31237	-0.000581589	0.0406516	0.853061	0.999876	B4A_5125	SINE	B4A_5125	chr1	159089976	159090203	-	228	HNRNPA1 2YF vs Ctrl
1.09247	-0.000741179	0.0517952	0.800462	0.999876	B4A_63472	SINE	B4A_63472	chr11	107227335	107227647	-	313	HNRNPA1 2YF vs Ctrl
74.4763	-0.000410603	0.0286558	0.878887	0.999876	ENSMUSG00000031753.17	protein_coding	Cog4	chr8;chr8;chr8;chr8;chr8;chr8;chr8;chr8;chr8;chr8;chr8;chr8;chr8;chr8;chr8;chr8;chr8;chr8;chr8;chr8;chr8;chr8;chr8;chr8;chr8;chr8;chr8;chr8;chr8;chr8;chr8;chr8;chr8;chr8;chr8;chr8;chr8;chr8;chr8;chr8;chr8;chr8;chr8;chr8;chr8;chr8;chr8;chr8;chr8;chr8;chr8;chr8;chr8;chr8;chr8;chr8;chr8;chr8;chr8;chr8;chr8;chr8;chr8;chr8;chr8;chr8;chr8;chr8;chr8;chr8;chr8;chr8;chr8;chr8;chr8;chr8;chr8;chr8;chr8;chr8;chr8;chr8;chr8;chr8;chr8;chr8;chr8;chr8;chr8;chr8;chr8;chr8;chr8;chr8;chr8;chr8;chr8;chr8;chr8;chr8;chr8;chr8;chr8;chr8	111573232;111573656;111573666;111573666;111573671;111573683;111573683;111573683;111573686;111576500;111576500;111576500;111576500;111576500;111576500;111576500;111576500;111576503;111577968;111577968;111577968;111577968;111577968;111577968;111577968;111578034;111578918;111578918;111578918;111578918;111578918;111578918;111578918;111578918;111580302;111580302;111580302;111580302;111580302;111580302;111580302;111580302;111584569;111584569;111584569;111585169;111585169;111585169;111586336;111586491;111586518;111586518;111586518;111589732;111589883;111589883;111589883;111589883;111589883;111592609;111592609;111592609;111592609;111592609;111593193;111593193;111593193;111593193;111593193;111593193;111594834;111594834;111594834;111594834;111594886;111600778;111600778;111605638;111605638;111605638;111605638;111606265;111606265;111606265;111606265;111607227;111607227;111607227;111607227;111607507;111607507;111607507;111607507;111607620;111608003;111608003;111608003;111608003;111608363;111608363;111608363;111608363;111608363;111608792	111573444;111573841;111573841;111573841;111573841;111573841;111573841;111573841;111573841;111576582;111576582;111576582;111576905;111576582;111576554;111576582;111576582;111576582;111578082;111578082;111578082;111578082;111578082;111578082;111578082;111578082;111579092;111579092;111579092;111579092;111578977;111579092;111579092;111579092;111580411;111580495;111580461;111580415;111580424;111580495;111580360;111580495;111584674;111584674;111584674;111585326;111585326;111585326;111586576;111586576;111586576;111586576;111586576;111590016;111590016;111590016;111590016;111590016;111590016;111592727;111592727;111592727;111592727;111592727;111593286;111593359;111593359;111593359;111593359;111593359;111595053;111594999;111594999;111594999;111594999;111600840;111600840;111605754;111605754;111605754;111605754;111606357;111606357;111606357;111606357;111607310;111607310;111607310;111607310;111607608;111607608;111607608;111607608;111608131;111608131;111608131;111608131;111608131;111608388;111608497;111608497;111608859;111608527;111608853	+;+;+;+;+;+;+;+;+;+;+;+;+;+;+;+;+;+;+;+;+;+;+;+;+;+;+;+;+;+;+;+;+;+;+;+;+;+;+;+;+;+;+;+;+;+;+;+;+;+;+;+;+;+;+;+;+;+;+;+;+;+;+;+;+;+;+;+;+;+;+;+;+;+;+;+;+;+;+;+;+;+;+;+;+;+;+;+;+;+;+;+;+;+;+;+;+;+;+;+;+;+;+;+	4053	HNRNPA1 2YF vs Ctrl
68.7458	-0.000329929	0.0230233	0.883114	0.999876	ENSMUSG00000050071.9	protein_coding	Bex1	chrX;chrX;chrX;chrX;chrX;chrX;chrX;chrX;chrX;chrX	135114721;135114722;135114762;135115293;135115653;135115695;135116086;135116086;135116086;135116086	135115332;135115332;135115332;135115729;135115729;135115729;135116129;135116192;135116262;135116233	-;-;-;-;-;-;-;-;-;-	1186	HNRNPA1 2YF vs Ctrl
36.2581	-0.000489963	0.0341902	0.870102	0.999876	ENSMUSG00000038126.18	protein_coding	Mphosph9	chr5;chr5;chr5;chr5;chr5;chr5;chr5;chr5;chr5;chr5;chr5;chr5;chr5;chr5;chr5;chr5;chr5;chr5;chr5;chr5;chr5;chr5;chr5;chr5;chr5;chr5;chr5;chr5;chr5;chr5;chr5;chr5;chr5;chr5;chr5;chr5;chr5;chr5;chr5;chr5;chr5;chr5;chr5;chr5;chr5;chr5;chr5;chr5;chr5;chr5;chr5;chr5;chr5;chr5;chr5;chr5;chr5;chr5;chr5;chr5;chr5;chr5;chr5;chr5;chr5;chr5;chr5;chr5;chr5;chr5;chr5;chr5;chr5;chr5;chr5;chr5;chr5;chr5;chr5;chr5;chr5;chr5;chr5;chr5;chr5;chr5;chr5;chr5;chr5;chr5;chr5;chr5;chr5;chr5;chr5;chr5;chr5;chr5;chr5;chr5;chr5;chr5;chr5;chr5;chr5;chr5;chr5;chr5;chr5;chr5;chr5	124389022;124390733;124391731;124392681;124397009;124397009;124397009;124397009;124397056;124398031;124398031;124398031;124398031;124398031;124398998;124398998;124398998;124398998;124398998;124399003;124399985;124399985;124399985;124399985;124399985;124400008;124400952;124400952;124400952;124400952;124400952;124400952;124403380;124403380;124403380;124403380;124405102;124405102;124405102;124421697;124421697;124421697;124423532;124423532;124423532;124424440;124424440;124424440;124428909;124428909;124428909;124429044;124430383;124430383;124430383;124430383;124435618;124435618;124435618;124435618;124436578;124436685;124436685;124436685;124436685;124442237;124442237;124442237;124442237;124442237;124445016;124445016;124445016;124445016;124445016;124450768;124450768;124450768;124450768;124450768;124453252;124453252;124453436;124453436;124453436;124453436;124453436;124453436;124454145;124454145;124454145;124454145;124458908;124458908;124458908;124458908;124458908;124458908;124462937;124462937;124462937;124462937;124462937;124462937;124462937;124465849;124465849;124465849;124465849;124465849;124465849	124393181;124393181;124393181;124393181;124397077;124397077;124397077;124397077;124397077;124398232;124398278;124398278;124398278;124398278;124399098;124399098;124399166;124399098;124399098;124399072;124400105;124400105;124400105;124400105;124400105;124400105;124401446;124401075;124401098;124401098;124401098;124401098;124403382;124403558;124403558;124403558;124405236;124405236;124405236;124421798;124421798;124421798;124423596;124423596;124423596;124424487;124424487;124424487;124429124;124429124;124429124;124429124;124430470;124430470;124430470;124430470;124435773;124435773;124435773;124435773;124437142;124437142;124437142;124437142;124437142;124442340;124442340;124442340;124442340;124442340;124445109;124445109;124445109;124445109;124445109;124450894;124450894;124450894;124450894;124450894;124453349;124453959;124453959;124453959;124453959;124453959;124453959;124453959;124454234;124454234;124454234;124454234;124459061;124459061;124459017;124459061;124459017;124459061;124463200;124463200;124463190;124463200;124463200;124463200;124463200;124466035;124465915;124465933;124465915;124465912;124466035	-;-;-;-;-;-;-;-;-;-;-;-;-;-;-;-;-;-;-;-;-;-;-;-;-;-;-;-;-;-;-;-;-;-;-;-;-;-;-;-;-;-;-;-;-;-;-;-;-;-;-;-;-;-;-;-;-;-;-;-;-;-;-;-;-;-;-;-;-;-;-;-;-;-;-;-;-;-;-;-;-;-;-;-;-;-;-;-;-;-;-;-;-;-;-;-;-;-;-;-;-;-;-;-;-;-;-;-;-;-;-	8544	HNRNPA1 2YF vs Ctrl
6.27132	-0.00048447	0.0337056	0.870689	0.999876	ervgrp|RLTR10C|MMERVK10C-int|RLTR10C_93	LTR	ervgrp|RLTR10C|MMERVK10C-int|RLTR10C_93	chr16;chr16;chr16;chr16	4161072;4161503;4161506;4169087	4161502;4161505;4169086;4169517	+;+;+;+	8446	HNRNPA1 2YF vs Ctrl
1.8214	-0.000323883	0.0225074	0.882793	0.999876	RMER17C_4400	LTR	RMER17C_4400	chr13	41076564	41077003	+	440	HNRNPA1 2YF vs Ctrl
17.4013	-0.000545998	0.0379364	0.86053	0.999876	ENSMUSG00000109973.2	lncRNA	Gm45397	chr7;chr7;chr7	137158841;137162971;137166290	137160248;137163134;137166317	-;-;-	1600	HNRNPA1 2YF vs Ctrl
13.5966	-0.000422207	0.0293307	0.877518	0.999876	ENSMUSG00000045763.9	protein_coding	Basp1	chr15;chr15;chr15;chr15;chr15	25363363;25364943;25388300;25413638;25413638	25365004;25365004;25388453;25413784;25413850	-;-;-;-;-	2009	HNRNPA1 2YF vs Ctrl
1.22538	-0.0007128	0.0493824	0.813041	0.999876	MTE2a_11268	LTR	MTE2a_11268	chr14	69609103	69609503	+	401	HNRNPA1 2YF vs Ctrl
83.1522	-0.000340841	0.0235964	0.881953	0.999876	ENSMUSG00000020387.16	protein_coding	Jade2	chr11;chr11;chr11;chr11;chr11;chr11;chr11;chr11;chr11;chr11;chr11;chr11;chr11;chr11;chr11;chr11;chr11;chr11;chr11;chr11;chr11;chr11;chr11;chr11;chr11;chr11;chr11;chr11;chr11;chr11;chr11;chr11;chr11;chr11;chr11;chr11;chr11;chr11;chr11;chr11	51704282;51704282;51704287;51709324;51709324;51709324;51711906;51711906;51711906;51715770;51715770;51715770;51717386;51717386;51717386;51719093;51719093;51719093;51721243;51721243;51721243;51722080;51722080;51722080;51726400;51726400;51726400;51733128;51737433;51737433;51737433;51739821;51739821;51739821;51739821;51745707;51747859;51748138;51748138;51748138	51708484;51708527;51708527;51709455;51709455;51709455;51712023;51712023;51712023;51716234;51716234;51716234;51717502;51717502;51717502;51719260;51719260;51719260;51721454;51721454;51721454;51722240;51722240;51722240;51726557;51726557;51726557;51737527;51737527;51737527;51737527;51739878;51739878;51739878;51739878;51745794;51747952;51748223;51748480;51748480	-;-;-;-;-;-;-;-;-;-;-;-;-;-;-;-;-;-;-;-;-;-;-;-;-;-;-;-;-;-;-;-;-;-;-;-;-;-;-;-	10760	HNRNPA1 2YF vs Ctrl
15.525	-0.000480414	0.0332483	0.870901	0.999876	ORR1C1_3717_3719	LTR	ORR1C1_3717_3719	chr8;chr8;chr8;chr8	34351170;34351473;34351475;34352579	34351472;34351474;34352578;34352798	+;+;+;+	1629	HNRNPA1 2YF vs Ctrl
1.21863	-0.000713756	0.0493681	0.812828	0.999876	MTE2a_11269	LTR	MTE2a_11269	chr14	69827353	69827753	+	401	HNRNPA1 2YF vs Ctrl
4.53248	-0.00062656	0.0432773	0.84165	0.999876	ENSMUSG00000081077.2	processed_pseudogene	Gm13899	chr6	17711686	17712940	-	1255	HNRNPA1 2YF vs Ctrl
5.60281	-0.000568492	0.0392567	0.85581	0.999876	ENSMUSG00000097537.4	lncRNA	2610020C07Rik	chr16;chr16;chr16;chr16;chr16;chr16;chr16;chr16;chr16;chr16;chr16;chr16;chr16;chr16;chr16;chr16;chr16	11021193;11021222;11021240;11021240;11021248;11021559;11025356;11025356;11041101;11041101;11041101;11041101;11041101;11041989;11041989;11063516;11063516	11021611;11021611;11021611;11021611;11021611;11021611;11025440;11025440;11041219;11041219;11041912;11041219;11043660;11043658;11043659;11064065;11064068	+;+;+;+;+;+;+;+;+;+;+;+;+;+;+;+;+	3617	HNRNPA1 2YF vs Ctrl
1.42235	-0.000578568	0.0399471	0.853615	0.999876	B4_43825	SINE	B4_43825	chr12	77484647	77484902	-	256	HNRNPA1 2YF vs Ctrl
45.0181	-0.000505555	0.0348944	0.867191	0.999876	ENSMUSG00000074890.5	protein_coding	Lcmt2	chr2;chr2;chr2	120958788;120968079;120969107	120959081;120971134;120970859	-;-;-	3350	HNRNPA1 2YF vs Ctrl
38.0909	-0.000466342	0.0321852	0.87247	0.999876	ENSMUSG00000028706.15	protein_coding	Nsun4	chr4;chr4;chr4;chr4;chr4;chr4;chr4;chr4;chr4;chr4;chr4;chr4;chr4;chr4;chr4;chr4;chr4;chr4;chr4;chr4;chr4;chr4;chr4;chr4;chr4	115890039;115890202;115891104;115892949;115892949;115892949;115897266;115897266;115897266;115897266;115898075;115900298;115901752;115901882;115901882;115901882;115903925;115905527;115905527;115905527;115905527;115905657;115906472;115907839;115910881	115891508;115891508;115891508;115893073;115893073;115893073;115897426;115897426;115897426;115897426;115898304;115900397;115902036;115902036;115902036;115902036;115904157;115905556;115905861;115905687;115905861;115905861;115906593;115910577;115911073	-;-;-;-;-;-;-;-;-;-;-;-;-;-;-;-;-;-;-;-;-;-;-;-;-	5993	HNRNPA1 2YF vs Ctrl
11.1136	-0.000533881	0.0368224	0.862505	0.999876	ervgrp|LTRIS2|ETnERV-int|LTRIS2|MuRRS4-int|RLTR4_MM-int|RLTR1B-int|RMER16-int|ERVB4_1C-LTR_Mm_1	LTR	ervgrp|LTRIS2|ETnERV-int|LTRIS2|MuRRS4-int|RLTR4_MM-int|RLTR1B-int|RMER16-int|ERVB4_1C-LTR_Mm_1	chr4;chr4;chr4;chr4;chr4;chr4;chr4;chr4;chr4;chr4;chr4;chr4;chr4;chr4;chr4;chr4;chr4;chr4;chr4;chr4;chr4	41871565;41871689;41877124;41877612;41877847;41877910;41877957;41878323;41878331;41878657;41879641;41879643;41880393;41880628;41881386;41881505;41881615;41881769;41881850;41882117;41882251	41871688;41877123;41877611;41877846;41877909;41877956;41878322;41878330;41878656;41879640;41879642;41880392;41880627;41881385;41881504;41881614;41881768;41881849;41882116;41882250;41882738	-;-;-;-;-;-;-;-;-;-;-;-;-;-;-;-;-;-;-;-;-	11174	HNRNPA1 2YF vs Ctrl
1.35168	-0.000681757	0.0469981	0.824702	0.999876	B4A_3804	SINE	B4A_3804	chr1	179314527	179314757	+	231	HNRNPA1 2YF vs Ctrl
60.5314	-0.000334782	0.0230553	0.881551	0.999876	ENSMUSG00000020485.15	protein_coding	Supt4a	chr11;chr11;chr11;chr11;chr11;chr11;chr11;chr11;chr11;chr11;chr11;chr11;chr11;chr11;chr11;chr11	87628378;87628378;87628379;87628993;87628993;87628993;87631331;87633534;87633622;87633622;87633884;87633884;87633884;87634072;87634072;87634072	87628494;87628494;87628494;87629099;87629099;87629099;87631472;87633677;87633677;87633677;87633937;87633937;87633937;87634449;87634449;87634443	+;+;+;+;+;+;+;+;+;+;+;+;+;+;+;+	942	HNRNPA1 2YF vs Ctrl
4.21004	-0.000566672	0.0389893	0.856113	0.999876	ENSMUSG00000110649.2	unprocessed_pseudogene	Gm40466	chr8;chr8	20576700;20584147	20576930;20584337	+;+	422	HNRNPA1 2YF vs Ctrl
83.3967	-0.000397097	0.0273	0.878515	0.999876	ENSMUSG00000025858.13	protein_coding	Get4	chr5;chr5;chr5;chr5;chr5;chr5;chr5;chr5;chr5;chr5;chr5;chr5;chr5;chr5;chr5;chr5;chr5;chr5;chr5;chr5;chr5;chr5;chr5;chr5;chr5;chr5;chr5;chr5;chr5;chr5;chr5;chr5;chr5;chr5;chr5;chr5;chr5	139238079;139238125;139239252;139239266;139248236;139248236;139248236;139248236;139248625;139248625;139248628;139248628;139249234;139249234;139249234;139249234;139251382;139251382;139251382;139251382;139252622;139252686;139252759;139252759;139252759;139252759;139252982;139252982;139252982;139252982;139253158;139253158;139253158;139253158;139254736;139254736;139254736	139238374;139238374;139239356;139239356;139248314;139248314;139248314;139248314;139248706;139248706;139248706;139248706;139249383;139249383;139249383;139249383;139251520;139251520;139251520;139251520;139252899;139253057;139252899;139252896;139252899;139252899;139253057;139253057;139252989;139253057;139253193;139253230;139253230;139253230;139255457;139255084;139255806	+;+;+;+;+;+;+;+;+;+;+;+;+;+;+;+;+;+;+;+;+;+;+;+;+;+;+;+;+;+;+;+;+;+;+;+;+	2431	HNRNPA1 2YF vs Ctrl
