## Supplementary Tables for "JAK2 signalling to HNRNPA1 represses retrotransposon activity in haematopoietic stem cells": Supp_table_S10_dge_hnrnpa1_2yf_vs_ctrl.xlsx (part 11 of 20)

### Sheet: dge_hnrnpa1_2yf_vs_ctrl (continued)
baseMean	log2FoldChange	lfcSE	pvalue	padj	gene_id	gene_type	gene_name	Chr	Start	End	Strand	Length	nm
115.533	-0.000392503	0.0269281	0.878615	0.999876	ENSMUSG00000025239.4	protein_coding	Limd1	chr9;chr9;chr9;chr9;chr9;chr9;chr9;chr9;chr9;chr9;chr9;chr9;chr9;chr9;chr9;chr9;chr9;chr9;chr9;chr9;chr9;chr9;chr9;chr9;chr9;chr9	123307771;123307809;123309675;123329196;123329196;123329196;123339129;123339573;123339573;123339573;123339573;123340281;123340281;123340281;123345840;123345840;123345840;123345840;123346428;123346428;123346804;123347161;123347161;123348171;123348171;123348171	123309686;123309686;123309686;123329297;123329297;123329297;123339249;123339640;123339640;123339640;123339640;123340343;123340343;123340343;123345970;123345873;123346714;123345970;123346479;123346479;123347229;123347229;123347229;123348365;123348324;123350617	+;+;+;+;+;+;+;+;+;+;+;+;+;+;+;+;+;+;+;+;+;+;+;+;+;+	6018	HNRNPA1 2YF vs Ctrl
1.20965	-0.000743608	0.0509575	0.801889	0.999876	ENSMUSG00000112411.2	TEC	Gm19337	chr10	63086711	63088294	+	1584	HNRNPA1 2YF vs Ctrl
1.14536	-0.000702835	0.0481413	0.817753	0.999876	LTR40c_158_159	LTR	LTR40c_158_159	chr9;chr9;chr9	8562127;8562324;8562395	8562323;8562394;8562515	-;-;-	389	HNRNPA1 2YF vs Ctrl
7.49329	-0.00040148	0.027465	0.877753	0.999876	ENSMUSG00000071653.10	protein_coding	1810009A15Rik	chr19;chr19;chr19;chr19;chr19;chr19;chr19;chr19;chr19;chr19;chr19;chr19;chr19;chr19;chr19;chr19;chr19;chr19;chr19;chr19	8866217;8866263;8866279;8866293;8866303;8866488;8866488;8866488;8867001;8867001;8867367;8867367;8867367;8867367;8867367;8867775;8867775;8867775;8867775;8867775	8866328;8866612;8866328;8866328;8866612;8866612;8867091;8866612;8867091;8867091;8867464;8867464;8867464;8867464;8867464;8868105;8867829;8867910;8868110;8868245	+;+;+;+;+;+;+;+;+;+;+;+;+;+;+;+;+;+;+;+	1444	HNRNPA1 2YF vs Ctrl
26.5311	-0.000478277	0.0327095	0.870383	0.999876	ENSMUSG00000024993.16	protein_coding	Dennd10	chr19;chr19;chr19;chr19;chr19;chr19;chr19;chr19;chr19;chr19;chr19;chr19;chr19;chr19;chr19;chr19;chr19;chr19;chr19;chr19;chr19;chr19;chr19;chr19;chr19;chr19;chr19;chr19;chr19;chr19;chr19;chr19;chr19;chr19;chr19	60800023;60800029;60800034;60800049;60800049;60800478;60803030;60803030;60803030;60803050;60803050;60803050;60805969;60805969;60809645;60809645;60809645;60809645;60810733;60810733;60810733;60810733;60814269;60814269;60814269;60818990;60819225;60819225;60819225;60821022;60821022;60821022;60823264;60823264;60823264	60800111;60800111;60800111;60800111;60800111;60800580;60803199;60803246;60803246;60803246;60806877;60803246;60806048;60806048;60809793;60809793;60809793;60809793;60810844;60810844;60810844;60810844;60814369;60814369;60814369;60819332;60819332;60819332;60819302;60821116;60821116;60821116;60823551;60824665;60824665	+;+;+;+;+;+;+;+;+;+;+;+;+;+;+;+;+;+;+;+;+;+;+;+;+;+;+;+;+;+;+;+;+;+;+	6242	HNRNPA1 2YF vs Ctrl
71.794	-0.000424545	0.029031	0.875959	0.999876	ENSMUSG00000037098.19	protein_coding	Rab11fip3	chr17;chr17;chr17;chr17;chr17;chr17;chr17;chr17;chr17;chr17;chr17;chr17;chr17;chr17;chr17;chr17;chr17;chr17;chr17;chr17;chr17;chr17;chr17;chr17;chr17;chr17;chr17;chr17;chr17;chr17;chr17;chr17;chr17;chr17;chr17;chr17;chr17;chr17;chr17;chr17;chr17;chr17;chr17;chr17;chr17;chr17;chr17;chr17;chr17;chr17;chr17;chr17;chr17;chr17;chr17;chr17;chr17;chr17;chr17;chr17;chr17;chr17	26208010;26208010;26208016;26208019;26209950;26209950;26209950;26209950;26210232;26210232;26210232;26210232;26210637;26210637;26210637;26210637;26211556;26211556;26211556;26211556;26213160;26213160;26213160;26213160;26216903;26216903;26216903;26216903;26222625;26223525;26223525;26223525;26223525;26227829;26227829;26227829;26227829;26227829;26230971;26230971;26232748;26232748;26232748;26232748;26232748;26234918;26234918;26234918;26234918;26234918;26237194;26240662;26240662;26243349;26243349;26255245;26255563;26255563;26255563;26286556;26286556;26286556	26209859;26209859;26209859;26209859;26210090;26210090;26210090;26210090;26210387;26210387;26210387;26210387;26210774;26210774;26210774;26210774;26211637;26211637;26211637;26211637;26213300;26213300;26213300;26213300;26217006;26217006;26217006;26217006;26223618;26223618;26223618;26223618;26223618;26227864;26227864;26227864;26227864;26227864;26231105;26231105;26232891;26232891;26232891;26232891;26232891;26235129;26235129;26235129;26235129;26235129;26237434;26240792;26240834;26243440;26243440;26255472;26255656;26255656;26255656;26288209;26288529;26288519	-;-;-;-;-;-;-;-;-;-;-;-;-;-;-;-;-;-;-;-;-;-;-;-;-;-;-;-;-;-;-;-;-;-;-;-;-;-;-;-;-;-;-;-;-;-;-;-;-;-;-;-;-;-;-;-;-;-;-;-;-;-	6935	HNRNPA1 2YF vs Ctrl
32.6709	-0.000475082	0.0324526	0.870695	0.999876	ENSMUSG00000034245.11	protein_coding	Hdac11	chr6;chr6;chr6;chr6;chr6;chr6;chr6;chr6;chr6;chr6;chr6;chr6;chr6;chr6;chr6;chr6;chr6;chr6;chr6;chr6;chr6;chr6;chr6;chr6;chr6;chr6;chr6;chr6;chr6;chr6;chr6;chr6;chr6;chr6;chr6;chr6;chr6;chr6	91133647;91133800;91133808;91134146;91134379;91134379;91134379;91134379;91136143;91136143;91136143;91136143;91136143;91142543;91142543;91142543;91142543;91142633;91143225;91143225;91143225;91143225;91143401;91144786;91144786;91144786;91145791;91145791;91145791;91146377;91146377;91146377;91148746;91149147;91149147;91150031;91150031;91150031	91133829;91133829;91133829;91134527;91134527;91134527;91134527;91134527;91136243;91136243;91136243;91136701;91136243;91142659;91142659;91142659;91142659;91142659;91143267;91143267;91143267;91143267;91143504;91144830;91144862;91144862;91145853;91145853;91145853;91146473;91146441;91146473;91149325;91149325;91149325;91150265;91150498;91151674	+;+;+;+;+;+;+;+;+;+;+;+;+;+;+;+;+;+;+;+;+;+;+;+;+;+;+;+;+;+;+;+;+;+;+;+;+;+	3849	HNRNPA1 2YF vs Ctrl
167.425	-0.000340565	0.0232613	0.880495	0.999876	ENSMUSG00000016494.10	protein_coding	Cd34	chr1;chr1;chr1;chr1;chr1;chr1;chr1;chr1;chr1;chr1;chr1;chr1;chr1;chr1;chr1;chr1;chr1;chr1;chr1;chr1;chr1;chr1;chr1;chr1	194621127;194621183;194621213;194621259;194621303;194630147;194630147;194630147;194630147;194631613;194631613;194631690;194633247;194633247;194633247;194640725;194640725;194640725;194641118;194641118;194641374;194641374;194642088;194642244	194621352;194621352;194621352;194623537;194621352;194633069;194630314;194630314;194630314;194631872;194631872;194631872;194633327;194633327;194633327;194640858;194640881;194640881;194641170;194641170;194641538;194641538;194643587;194643587	+;+;+;+;+;+;+;+;+;+;+;+;+;+;+;+;+;+;+;+;+;+;+;+	7290	HNRNPA1 2YF vs Ctrl
7.77886	-0.000625822	0.0427171	0.842042	0.999876	ENSMUSG00000037148.9	protein_coding	Arhgap10	chr8;chr8;chr8;chr8;chr8;chr8;chr8;chr8;chr8;chr8;chr8;chr8;chr8;chr8;chr8;chr8;chr8;chr8;chr8;chr8;chr8;chr8;chr8;chr8;chr8;chr8;chr8;chr8;chr8;chr8;chr8;chr8;chr8;chr8;chr8;chr8;chr8;chr8;chr8;chr8;chr8;chr8;chr8;chr8;chr8;chr8;chr8;chr8;chr8;chr8;chr8;chr8;chr8;chr8;chr8;chr8;chr8;chr8;chr8;chr8;chr8;chr8;chr8;chr8;chr8;chr8;chr8	77976995;77977548;77977548;77983955;77983955;77983955;77985686;77985686;78003777;78003777;78003777;78037360;78037360;78037360;78071269;78071269;78071269;78072901;78072901;78072901;78078243;78078243;78078243;78085176;78085176;78085176;78091715;78091715;78091715;78109354;78109354;78111380;78111380;78111380;78115283;78115283;78115283;78136177;78136177;78136177;78137651;78137651;78137651;78140127;78140127;78140127;78146701;78146701;78146701;78147266;78147266;78147266;78152959;78152959;78152959;78159369;78159369;78159369;78177322;78177322;78177322;78177457;78177457;78177457;78244259;78244259;78244259	77977636;77977636;77977636;77984046;77984046;77984046;77985838;77985838;78003936;78003936;78003936;78037510;78037510;78037510;78071428;78071428;78071428;78073006;78073006;78073006;78078301;78078301;78078301;78085263;78085263;78085263;78091789;78091789;78091789;78109419;78109419;78111425;78111425;78111425;78115364;78115364;78115364;78136271;78136271;78136271;78137757;78137757;78137757;78140256;78140256;78140256;78146805;78146805;78146805;78147376;78147376;78147376;78153060;78153060;78153060;78159440;78159440;78159440;78177383;78177383;78177383;78177552;78177552;78177552;78244412;78244412;78244582	-;-;-;-;-;-;-;-;-;-;-;-;-;-;-;-;-;-;-;-;-;-;-;-;-;-;-;-;-;-;-;-;-;-;-;-;-;-;-;-;-;-;-;-;-;-;-;-;-;-;-;-;-;-;-;-;-;-;-;-;-;-;-;-;-;-;-	3084	HNRNPA1 2YF vs Ctrl
304.16	-0.000246311	0.0168047	0.879753	0.999876	ENSMUSG00000033685.14	protein_coding	Ucp2	chr7;chr7;chr7;chr7;chr7;chr7;chr7;chr7;chr7;chr7;chr7;chr7;chr7;chr7;chr7;chr7;chr7;chr7;chr7;chr7;chr7;chr7;chr7;chr7;chr7;chr7;chr7;chr7;chr7;chr7;chr7;chr7;chr7;chr7;chr7;chr7;chr7;chr7;chr7;chr7;chr7;chr7;chr7;chr7;chr7;chr7;chr7	100142544;100142561;100142571;100142593;100143002;100143274;100143421;100143421;100143421;100143421;100143459;100145286;100145933;100145933;100145933;100145933;100145933;100145933;100146302;100146302;100146302;100146302;100146302;100146302;100146403;100146475;100147285;100147285;100147285;100147285;100147285;100147348;100147553;100147555;100147555;100147555;100147555;100147555;100147555;100147776;100147776;100147805;100147943;100147943;100147943;100148443;100148443	100142672;100142672;100142672;100142672;100143217;100143582;100143582;100143582;100146155;100143582;100143582;100145414;100146155;100146155;100146155;100146155;100146010;100146155;100146370;100146512;100146512;100146512;100146305;100146512;100146512;100146512;100147479;100147479;100147463;100147479;100147479;100147479;100147656;100147656;100147656;100147818;100147656;100147656;100147656;100148123;100147832;100147947;100148123;100147986;100148123;100148509;100151227	+;+;+;+;+;+;+;+;+;+;+;+;+;+;+;+;+;+;+;+;+;+;+;+;+;+;+;+;+;+;+;+;+;+;+;+;+;+;+;+;+;+;+;+;+;+;+	6989	HNRNPA1 2YF vs Ctrl
1.042	-0.000802875	0.0547664	0.77573	0.999876	RMER15_8178	LTR	RMER15_8178	chr8	124973176	124973563	-	388	HNRNPA1 2YF vs Ctrl
4.45097	-0.000602172	0.041058	0.848037	0.999876	ervgrp|RLTRETN_Mm|MMETn-int|ERVB4_1C-LTR_Mm_19	LTR	ervgrp|RLTRETN_Mm|MMETn-int|ERVB4_1C-LTR_Mm_19	chr1;chr1;chr1;chr1;chr1	171685398;171685522;171686309;171688042;171691646	171685521;171686308;171688041;171691645;171691966	-;-;-;-;-	6569	HNRNPA1 2YF vs Ctrl
60.1121	-0.000425757	0.0290142	0.875557	0.999876	ENSMUSG00000040549.17	protein_coding	Ckap5	chr2;chr2;chr2;chr2;chr2;chr2;chr2;chr2;chr2;chr2;chr2;chr2;chr2;chr2;chr2;chr2;chr2;chr2;chr2;chr2;chr2;chr2;chr2;chr2;chr2;chr2;chr2;chr2;chr2;chr2;chr2;chr2;chr2;chr2;chr2;chr2;chr2;chr2;chr2;chr2;chr2;chr2;chr2;chr2;chr2;chr2;chr2;chr2;chr2;chr2;chr2;chr2;chr2;chr2;chr2;chr2;chr2;chr2;chr2;chr2;chr2;chr2;chr2;chr2;chr2;chr2;chr2;chr2;chr2;chr2;chr2;chr2;chr2;chr2;chr2;chr2;chr2;chr2;chr2;chr2;chr2;chr2;chr2;chr2;chr2;chr2;chr2;chr2;chr2;chr2;chr2;chr2;chr2;chr2;chr2;chr2;chr2;chr2;chr2;chr2;chr2;chr2;chr2;chr2;chr2;chr2;chr2;chr2;chr2;chr2;chr2;chr2;chr2;chr2;chr2;chr2;chr2;chr2;chr2;chr2;chr2;chr2;chr2;chr2;chr2;chr2;chr2;chr2;chr2;chr2;chr2;chr2;chr2;chr2;chr2;chr2;chr2;chr2;chr2;chr2;chr2;chr2;chr2;chr2;chr2;chr2;chr2;chr2;chr2;chr2;chr2;chr2;chr2;chr2;chr2;chr2;chr2;chr2;chr2;chr2;chr2;chr2;chr2;chr2;chr2;chr2;chr2;chr2;chr2;chr2;chr2;chr2;chr2;chr2;chr2;chr2;chr2;chr2;chr2;chr2;chr2;chr2;chr2;chr2;chr2;chr2;chr2;chr2;chr2;chr2;chr2;chr2;chr2;chr2;chr2;chr2;chr2;chr2;chr2;chr2;chr2;chr2;chr2;chr2;chr2;chr2;chr2;chr2	91357107;91357323;91376665;91376667;91376667;91376667;91376667;91376678;91379119;91379119;91379119;91379119;91379119;91379119;91380897;91380897;91380897;91380897;91380897;91380897;91385585;91385612;91385612;91385612;91385612;91385612;91385612;91386845;91386845;91386845;91386845;91386845;91386845;91387920;91387920;91387920;91387920;91387920;91387920;91389394;91389394;91389394;91389394;91389394;91389394;91391152;91391152;91391152;91391152;91391152;91393099;91393099;91393099;91393099;91393099;91393099;91393294;91393294;91393294;91393294;91393294;91393294;91394665;91394665;91394665;91394665;91394665;91394665;91395966;91395966;91395966;91395966;91398482;91398482;91398482;91398482;91398982;91398982;91398982;91398982;91400525;91400525;91400525;91400525;91402693;91402693;91402693;91402693;91403318;91403318;91403318;91403318;91406361;91406361;91406361;91406361;91406508;91406508;91406508;91406508;91407909;91407909;91407909;91407909;91408380;91408380;91408380;91408380;91409768;91409768;91409768;91409768;91411455;91411455;91411455;91411455;91416067;91416067;91416067;91416067;91416583;91416583;91416583;91416583;91419014;91419014;91419014;91419014;91422011;91422011;91422011;91422011;91425028;91425028;91425028;91425028;91425110;91425656;91425656;91425656;91425656;91425656;91426033;91426033;91426033;91426033;91426033;91426433;91426707;91426707;91426707;91426707;91426707;91429551;91429551;91429551;91429551;91429551;91429551;91429949;91429949;91430986;91430986;91430986;91430986;91430986;91430986;91431351;91431351;91431351;91431351;91431351;91436591;91436591;91436591;91436591;91437790;91437790;91437790;91437790;91443085;91443085;91443085;91443085;91445318;91445318;91445318;91445318;91445587;91445587;91445587;91445587;91446139;91446139;91446139;91446139;91446646;91446646;91446646;91446646;91450033;91450033;91450033;91450096;91450327;91450327;91450327;91450327	91357195;91357425;91376760;91376760;91376760;91376760;91376760;91376760;91379312;91379312;91379312;91379312;91379312;91379312;91381103;91381103;91381103;91381103;91381103;91381103;91385783;91385783;91385783;91385783;91385709;91385783;91385783;91386977;91386977;91386977;91386977;91386977;91386977;91388020;91388020;91388020;91388020;91388020;91388020;91391256;91389507;91389507;91389507;91389507;91389507;91391256;91391256;91391256;91391256;91391256;91393188;91393188;91393188;91393188;91393188;91393188;91393458;91393458;91393458;91393458;91393458;91393458;91395516;91394793;91394793;91394793;91395513;91394793;91396148;91396148;91396148;91396148;91398595;91398595;91398595;91398595;91399092;91399092;91399092;91399092;91400617;91400617;91400617;91400617;91402878;91402878;91402878;91402878;91403412;91403412;91403412;91403412;91406418;91406418;91406418;91406418;91406633;91406633;91406633;91406633;91408048;91408048;91408048;91408048;91408554;91408554;91408554;91408554;91409881;91409881;91409881;91409881;91411583;91411583;91411583;91411583;91416261;91416261;91416261;91416261;91416718;91416718;91416718;91416718;91419102;91419102;91419102;91419102;91422136;91422136;91422136;91422136;91425177;91425177;91425177;91425177;91425177;91425859;91425859;91425859;91425859;91425859;91426168;91426168;91426168;91426168;91426168;91426900;91426900;91426900;91426900;91426900;91426900;91429723;91429723;91429723;91429723;91429723;91429723;91429972;91429972;91431159;91431038;91431159;91431159;91431159;91431159;91431471;91431471;91431471;91431471;91431471;91436768;91436770;91436770;91436770;91437977;91437977;91437977;91437977;91443160;91443160;91443160;91443160;91445506;91445506;91445506;91445506;91445724;91445724;91445724;91445724;91446222;91446222;91446222;91446222;91446805;91446805;91446805;91446805;91450184;91450184;91450184;91450184;91451008;91451007;91451007;91451009	+;+;+;+;+;+;+;+;+;+;+;+;+;+;+;+;+;+;+;+;+;+;+;+;+;+;+;+;+;+;+;+;+;+;+;+;+;+;+;+;+;+;+;+;+;+;+;+;+;+;+;+;+;+;+;+;+;+;+;+;+;+;+;+;+;+;+;+;+;+;+;+;+;+;+;+;+;+;+;+;+;+;+;+;+;+;+;+;+;+;+;+;+;+;+;+;+;+;+;+;+;+;+;+;+;+;+;+;+;+;+;+;+;+;+;+;+;+;+;+;+;+;+;+;+;+;+;+;+;+;+;+;+;+;+;+;+;+;+;+;+;+;+;+;+;+;+;+;+;+;+;+;+;+;+;+;+;+;+;+;+;+;+;+;+;+;+;+;+;+;+;+;+;+;+;+;+;+;+;+;+;+;+;+;+;+;+;+;+;+;+;+;+;+;+;+;+;+;+;+;+;+;+;+;+;+;+;+	9462	HNRNPA1 2YF vs Ctrl
1.51893	-0.000723494	0.0492257	0.81066	0.999876	MTEa_3684	LTR	MTEa_3684	chr3	94886412	94886760	-	349	HNRNPA1 2YF vs Ctrl
84.4037	-0.000316882	0.0215308	0.880344	0.999876	ENSMUSG00000011958.18	protein_coding	Bnip2	chr9;chr9;chr9;chr9;chr9;chr9;chr9;chr9;chr9;chr9;chr9;chr9;chr9;chr9;chr9;chr9;chr9;chr9;chr9;chr9;chr9;chr9;chr9;chr9;chr9;chr9;chr9;chr9;chr9;chr9;chr9;chr9;chr9;chr9;chr9;chr9;chr9;chr9;chr9;chr9;chr9;chr9;chr9;chr9;chr9;chr9;chr9;chr9;chr9;chr9;chr9;chr9;chr9;chr9;chr9;chr9;chr9;chr9	69896748;69896786;69896797;69896799;69902703;69902703;69902703;69902703;69902760;69903400;69903400;69903400;69903400;69903400;69904363;69904363;69904363;69904363;69904363;69904458;69905514;69905530;69906376;69906376;69906376;69906376;69906376;69906376;69906376;69908125;69908125;69908125;69908125;69908125;69908125;69909262;69909262;69909262;69909262;69909262;69909262;69910661;69910661;69910661;69910661;69910661;69910661;69910851;69910851;69910851;69910851;69910851;69910851;69911588;69911588;69914346;69914346;69914346	69896971;69896971;69896971;69896971;69902809;69902809;69902809;69902809;69902809;69903467;69903467;69903467;69903467;69903467;69904539;69904539;69904539;69904539;69904539;69904539;69905588;69905615;69906552;69906552;69906552;69906440;69906552;69906552;69906552;69908227;69908227;69908227;69908227;69908227;69908227;69909393;69909520;69909393;69909393;69909393;69909393;69910747;69910747;69910747;69910747;69910747;69910747;69910919;69910949;69910949;69911289;69910949;69910949;69912045;69911623;69914397;69915537;69915599	+;+;+;+;+;+;+;+;+;+;+;+;+;+;+;+;+;+;+;+;+;+;+;+;+;+;+;+;+;+;+;+;+;+;+;+;+;+;+;+;+;+;+;+;+;+;+;+;+;+;+;+;+;+;+;+;+;+	3455	HNRNPA1 2YF vs Ctrl
1.28134	-0.000642823	0.0436759	0.837456	0.999876	B4A_54663	SINE	B4A_54663	chr9	56332041	56332316	-	276	HNRNPA1 2YF vs Ctrl
40.4366	-0.000492002	0.0333764	0.868077	0.999876	ENSMUSG00000038838.16	protein_coding	Vars2	chr17;chr17;chr17;chr17;chr17;chr17;chr17;chr17;chr17;chr17;chr17;chr17;chr17;chr17;chr17;chr17;chr17;chr17;chr17;chr17;chr17;chr17;chr17;chr17;chr17;chr17;chr17;chr17;chr17;chr17;chr17;chr17;chr17;chr17;chr17;chr17;chr17;chr17;chr17;chr17;chr17;chr17;chr17;chr17;chr17;chr17;chr17;chr17;chr17;chr17;chr17;chr17;chr17;chr17;chr17;chr17;chr17;chr17;chr17;chr17;chr17;chr17;chr17;chr17;chr17;chr17;chr17;chr17;chr17;chr17;chr17;chr17;chr17;chr17;chr17;chr17;chr17;chr17;chr17;chr17;chr17;chr17;chr17;chr17;chr17;chr17;chr17;chr17;chr17;chr17;chr17;chr17;chr17;chr17;chr17;chr17;chr17;chr17;chr17;chr17;chr17;chr17;chr17;chr17;chr17;chr17;chr17;chr17;chr17;chr17;chr17;chr17;chr17;chr17;chr17;chr17;chr17;chr17;chr17;chr17;chr17;chr17;chr17;chr17;chr17;chr17;chr17;chr17;chr17;chr17	35966526;35966547;35967282;35967449;35967519;35967628;35967628;35967628;35967628;35967628;35967635;35967842;35967842;35967842;35967842;35967842;35967842;35968099;35968099;35968099;35968099;35968099;35968099;35968816;35969024;35969024;35969024;35969024;35969919;35969919;35969919;35969919;35970152;35970154;35970154;35970154;35970367;35970367;35970367;35970367;35970448;35970544;35970544;35970544;35970544;35970580;35970692;35970692;35970692;35970692;35970692;35970692;35970894;35970894;35970894;35970894;35970894;35970894;35970921;35971106;35971106;35971106;35971106;35971296;35971296;35971296;35971296;35971296;35971616;35971616;35971616;35971616;35971616;35971616;35971768;35971768;35971768;35971768;35971768;35971768;35972467;35972467;35972467;35972467;35972467;35972467;35972794;35972794;35972794;35972794;35972794;35972995;35972995;35972995;35972995;35973896;35973896;35973896;35973896;35974354;35974354;35974354;35974963;35974963;35975338;35975388;35975388;35975663;35975663;35975663;35976678;35976678;35976678;35976865;35976865;35976865;35977010;35977023;35977023;35977094;35977547;35977547;35977547;35977547;35977736;35977736;35977736;35977958;35977965;35977965	35967544;35967544;35967544;35967544;35967544;35967750;35967750;35967750;35967750;35967750;35967750;35968017;35968017;35968017;35968017;35968017;35968017;35968409;35968210;35968210;35968210;35968210;35968210;35969230;35969308;35969230;35969230;35969230;35970071;35970071;35970071;35970071;35970281;35970281;35970281;35970281;35970445;35970445;35970445;35970445;35970612;35970612;35970612;35970612;35970612;35970612;35970796;35970796;35970796;35970796;35970796;35970796;35971019;35970942;35971019;35971019;35971019;35971019;35971401;35971176;35971176;35971176;35971176;35971489;35971401;35971401;35971401;35971401;35971691;35971691;35971691;35971691;35971691;35971691;35971844;35971844;35971844;35971844;35971844;35971844;35972540;35972548;35972548;35972548;35972548;35972548;35972861;35972897;35972897;35972897;35972897;35973122;35973122;35973122;35973122;35973918;35973986;35973986;35973986;35974376;35974442;35974442;35975074;35975074;35975507;35975507;35975507;35975744;35975744;35975744;35976775;35976775;35976775;35976931;35977155;35976931;35977144;35977144;35977144;35977144;35977647;35977647;35977625;35977647;35977817;35977817;35977817;35978441;35978432;35978484	-;-;-;-;-;-;-;-;-;-;-;-;-;-;-;-;-;-;-;-;-;-;-;-;-;-;-;-;-;-;-;-;-;-;-;-;-;-;-;-;-;-;-;-;-;-;-;-;-;-;-;-;-;-;-;-;-;-;-;-;-;-;-;-;-;-;-;-;-;-;-;-;-;-;-;-;-;-;-;-;-;-;-;-;-;-;-;-;-;-;-;-;-;-;-;-;-;-;-;-;-;-;-;-;-;-;-;-;-;-;-;-;-;-;-;-;-;-;-;-;-;-;-;-;-;-;-;-;-;-	5460	HNRNPA1 2YF vs Ctrl
3.12836	-0.000660175	0.0447679	0.832448	0.999876	ENSMUSG00000070960.5	processed_pseudogene	Gm19680	chr1	31654230	31655742	+	1513	HNRNPA1 2YF vs Ctrl
3.29602	-0.000554785	0.0375639	0.85799	0.999876	RLTR17B_Mm_6531	LTR	RLTR17B_Mm_6531	chr2	167430427	167430651	+	225	HNRNPA1 2YF vs Ctrl
2.11899	-0.000469615	0.0317766	0.870652	0.999876	ervgrp|MT2_Mm|MERVL-int|ORR1A3-int|MT2_Mm_346	LTR	ervgrp|MT2_Mm|MERVL-int|ORR1A3-int|MT2_Mm_346	chr18;chr18;chr18;chr18;chr18;chr18	19478831;19479330;19479368;19479455;19479459;19484817	19479329;19479367;19479454;19479458;19484816;19485315	-;-;-;-;-;-	6485	HNRNPA1 2YF vs Ctrl
1.70676	-0.000787828	0.053232	0.784521	0.999876	Lx9_464	LINE	Lx9_464	chr1	38412862	38413369	+	508	HNRNPA1 2YF vs Ctrl
44.6966	-0.000498795	0.0336477	0.866804	0.999876	ENSMUSG00000005043.14	protein_coding	Sgsh	chr11;chr11;chr11;chr11;chr11;chr11;chr11;chr11;chr11;chr11;chr11;chr11;chr11;chr11;chr11;chr11;chr11;chr11;chr11;chr11;chr11;chr11;chr11;chr11;chr11;chr11;chr11;chr11;chr11;chr11;chr11;chr11;chr11;chr11;chr11;chr11;chr11	119234251;119234308;119234324;119237068;119237244;119237625;119238514;119238514;119238514;119238514;119238514;119238514;119240366;119240366;119240366;119240366;119240803;119240803;119240803;119240803;119241228;119241228;119241228;119241228;119241750;119241750;119241750;119241750;119243472;119243472;119243472;119243472;119243472;119246223;119246223;119246223;119246223	119237663;119237663;119237663;119237663;119237617;119237663;119238717;119238717;119238687;119238625;119238717;119238610;119240447;119240447;119240447;119240447;119240959;119240959;119240959;119240959;119241378;119241378;119241378;119241378;119241855;119241855;119241855;119241855;119243525;119243632;119243632;119243632;119243550;119246356;119246336;119246362;119246328	-;-;-;-;-;-;-;-;-;-;-;-;-;-;-;-;-;-;-;-;-;-;-;-;-;-;-;-;-;-;-;-;-;-;-;-;-	4414	HNRNPA1 2YF vs Ctrl
1.99528	-0.000597859	0.0403274	0.848965	0.999876	ENSMUSG00000097597.3	lncRNA	Gm26674	chr10;chr10	8760381;8761382	8760585;8762622	+;+	1446	HNRNPA1 2YF vs Ctrl
35.8525	-0.000546534	0.0368522	0.859334	0.999876	ENSMUSG00000023008.19	protein_coding	Fmnl3	chr15;chr15;chr15;chr15;chr15;chr15;chr15;chr15;chr15;chr15;chr15;chr15;chr15;chr15;chr15;chr15;chr15;chr15;chr15;chr15;chr15;chr15;chr15;chr15;chr15;chr15;chr15;chr15;chr15;chr15;chr15;chr15;chr15;chr15;chr15;chr15;chr15;chr15;chr15;chr15;chr15;chr15;chr15;chr15;chr15;chr15;chr15;chr15;chr15;chr15;chr15;chr15;chr15;chr15;chr15;chr15;chr15;chr15;chr15;chr15;chr15;chr15;chr15;chr15;chr15;chr15;chr15;chr15;chr15;chr15;chr15;chr15;chr15;chr15;chr15;chr15;chr15;chr15;chr15;chr15;chr15;chr15;chr15;chr15;chr15;chr15;chr15	99215106;99215106;99215106;99216799;99217012;99217012;99217012;99217443;99217443;99217443;99217866;99217866;99217866;99218234;99218234;99218234;99218917;99218917;99218917;99219136;99219136;99219136;99219315;99219315;99219315;99219512;99219512;99219512;99220076;99220076;99220076;99220484;99220484;99220484;99220693;99220693;99220693;99221201;99221201;99221201;99222267;99222622;99222622;99222622;99223122;99223122;99223122;99223122;99223524;99223524;99223524;99223524;99223735;99223735;99223735;99225396;99225396;99225396;99225702;99225702;99225702;99225725;99225939;99225939;99225939;99226975;99227161;99227161;99227161;99229868;99229868;99229868;99229868;99232735;99232735;99232735;99232735;99233569;99233569;99233569;99233569;99235511;99235511;99235511;99268058;99268058;99268058	99216253;99216253;99216253;99216898;99217135;99217135;99217135;99217535;99217535;99217535;99217967;99217967;99217967;99218394;99218394;99218394;99219046;99219046;99219046;99219216;99219216;99219216;99219383;99219383;99219383;99219746;99219746;99219746;99220278;99220278;99220278;99220608;99220608;99220608;99220761;99220761;99220761;99221480;99221480;99221480;99222723;99222723;99222723;99222723;99223271;99223271;99223271;99223271;99223534;99223634;99223634;99223634;99223809;99223809;99223809;99225489;99225489;99225489;99225778;99225778;99225778;99226047;99226047;99226047;99226047;99227057;99227313;99227313;99227313;99229951;99229951;99229951;99229951;99232811;99232811;99232811;99232811;99233608;99233649;99233649;99233649;99235594;99235594;99235594;99268363;99268330;99268330	-;-;-;-;-;-;-;-;-;-;-;-;-;-;-;-;-;-;-;-;-;-;-;-;-;-;-;-;-;-;-;-;-;-;-;-;-;-;-;-;-;-;-;-;-;-;-;-;-;-;-;-;-;-;-;-;-;-;-;-;-;-;-;-;-;-;-;-;-;-;-;-;-;-;-;-;-;-;-;-;-;-;-;-;-;-;-	5021	HNRNPA1 2YF vs Ctrl
4.37077	-0.000596195	0.0401514	0.849323	0.999876	L1MdA_IV_4512	LINE	L1MdA_IV_4512	chr15	67038209	67039781	+	1573	HNRNPA1 2YF vs Ctrl
1.36539	-0.000667483	0.0449076	0.830534	0.999876	L1M3_5519	LINE	L1M3_5519	chr14	22080049	22080552	-	504	HNRNPA1 2YF vs Ctrl
25.2154	-0.000505829	0.0339773	0.865568	0.999876	L1MdFanc_I_5765	LINE	L1MdFanc_I_5765	chr9	13326566	13332238	-	5673	HNRNPA1 2YF vs Ctrl
58.136	-0.000396113	0.0265984	0.876295	0.999876	ENSMUSG00000039304.12	protein_coding	Tnfsf10	chr3;chr3;chr3;chr3;chr3;chr3;chr3;chr3;chr3;chr3;chr3	27371177;27371210;27380082;27380082;27383202;27383202;27388213;27388213;27389371;27389371;27396304	27371439;27371439;27380219;27380219;27383244;27383244;27388317;27388317;27393814;27389570;27396576	+;+;+;+;+;+;+;+;+;+;+	5266	HNRNPA1 2YF vs Ctrl
1.35822	-0.000827918	0.0555727	0.766332	0.999876	RLTR13G_22	LTR	RLTR13G_22	chr1	160214906	160215499	+	594	HNRNPA1 2YF vs Ctrl
1.08674	-0.000294064	0.0197251	0.878812	0.999876	ervgrp|MT2_Mm|MERVL-int|ORR1A3-int|MT2_Mm_329	LTR	ervgrp|MT2_Mm|MERVL-int|ORR1A3-int|MT2_Mm_329	chr17;chr17;chr17;chr17;chr17;chr17	34086116;34086609;34091964;34091968;34092055;34092093	34086608;34091963;34091967;34092054;34092092;34092585	+;+;+;+;+;+	6470	HNRNPA1 2YF vs Ctrl
20.6003	-0.000474865	0.031789	0.869251	0.999876	Lx7_21821_21822	LINE	Lx7_21821_21822	chr13;chr13;chr13	41094618;41095954;41095982	41095953;41095981;41096321	-;-;-	1704	HNRNPA1 2YF vs Ctrl
1.11227	-0.00087428	0.0584949	0.742118	0.999876	RMER1A_2771	Retroposon	RMER1A_2771	chr13	32234585	32235056	-	472	HNRNPA1 2YF vs Ctrl
23.1006	-0.000569512	0.0381016	0.854775	0.999876	ENSMUSG00000116632.3	transcribed_processed_pseudogene	Magef1	chr16;chr16	21150643;21151396	21152139;21151879	-;-	1497	HNRNPA1 2YF vs Ctrl
34.8224	-0.00053942	0.0360648	0.860176	0.999876	ENSMUSG00000027999.16	protein_coding	Pla2g12a	chr3;chr3;chr3;chr3;chr3;chr3;chr3;chr3;chr3;chr3;chr3;chr3;chr3;chr3	129672255;129672463;129674833;129682530;129682530;129682530;129683917;129683917;129683917;129686479;129687308;129688487;129688487;129688487	129672584;129672584;129674945;129682606;129682606;129682606;129684082;129684082;129684082;129689470;129687465;129688606;129689474;129688588	+;+;+;+;+;+;+;+;+;+;+;+;+;+	3682	HNRNPA1 2YF vs Ctrl
1.26386	-0.000795945	0.0531743	0.782605	0.999876	L1MdV_I_6511	LINE	L1MdV_I_6511	chr10	93093437	93094004	-	568	HNRNPA1 2YF vs Ctrl
1.86793	-0.000736129	0.049174	0.807599	0.999876	L1MdF_IV_6433	LINE	L1MdF_IV_6433	chr6	17890256	17891540	+	1285	HNRNPA1 2YF vs Ctrl
62.0372	-0.000310408	0.0207159	0.878249	0.999876	ENSMUSG00000062604.12	protein_coding	Srpk2	chr5;chr5;chr5;chr5;chr5;chr5;chr5;chr5;chr5;chr5;chr5;chr5;chr5;chr5;chr5;chr5;chr5;chr5;chr5;chr5;chr5;chr5;chr5;chr5;chr5;chr5;chr5;chr5;chr5;chr5;chr5;chr5;chr5;chr5;chr5;chr5;chr5;chr5;chr5;chr5;chr5;chr5;chr5;chr5;chr5;chr5;chr5;chr5;chr5;chr5;chr5;chr5;chr5;chr5;chr5;chr5;chr5;chr5;chr5;chr5;chr5;chr5;chr5;chr5;chr5	23708262;23710450;23718950;23718950;23719632;23719632;23723414;23723414;23723617;23723617;23729146;23729146;23730494;23730494;23730729;23731788;23732895;23732895;23732895;23732945;23745373;23745373;23745373;23745373;23746107;23749160;23750521;23750521;23750521;23751579;23751977;23751978;23751978;23751978;23751978;23753453;23753453;23753453;23753453;23753453;23770112;23770112;23770112;23770112;23770112;23770131;23770236;23819728;23821325;23821325;23821325;23821325;23829051;23834330;23834330;23880718;23880718;23880718;23880718;23880856;23880856;23881312;23881312;23889377;23889377	23712718;23712718;23719042;23719042;23719701;23719701;23723521;23723521;23723717;23723717;23729613;23729613;23730743;23730743;23730743;23731813;23733060;23733060;23733060;23733060;23745479;23745501;23745479;23745479;23747116;23750608;23750608;23750608;23750608;23754368;23752065;23752065;23752065;23752065;23752065;23753561;23753561;23753561;23753561;23753561;23770263;23770263;23770263;23770263;23770263;23770263;23770263;23821553;23821388;23821388;23821388;23821532;23829124;23834475;23834475;23880772;23880772;23880772;23880772;23880965;23881012;23881353;23881446;23889598;23889615	-;-;-;-;-;-;-;-;-;-;-;-;-;-;-;-;-;-;-;-;-;-;-;-;-;-;-;-;-;-;-;-;-;-;-;-;-;-;-;-;-;-;-;-;-;-;-;-;-;-;-;-;-;-;-;-;-;-;-;-;-;-;-;-;-	13901	HNRNPA1 2YF vs Ctrl
52.3165	-0.000492506	0.0328415	0.866854	0.999876	ENSMUSG00000029504.6	protein_coding	Ddx51	chr5;chr5;chr5;chr5;chr5;chr5;chr5;chr5;chr5;chr5;chr5;chr5;chr5;chr5;chr5;chr5;chr5;chr5;chr5;chr5;chr5;chr5;chr5;chr5;chr5;chr5;chr5	110801317;110801412;110801744;110801744;110802334;110802334;110802735;110802735;110802958;110803003;110803173;110803173;110803431;110803626;110803626;110803906;110804197;110804391;110804501;110804682;110804728;110804954;110804954;110805117;110805117;110805447;110805447	110801654;110801654;110801877;110801877;110802484;110802484;110803011;110802880;110803029;110803029;110803539;110803279;110803539;110803771;110803771;110804098;110804312;110804507;110804783;110804783;110804783;110804976;110805017;110805251;110805251;110805737;110808362	+;+;+;+;+;+;+;+;+;+;+;+;+;+;+;+;+;+;+;+;+;+;+;+;+;+;+	5248	HNRNPA1 2YF vs Ctrl
33.0937	-0.000559299	0.0372208	0.856512	0.999876	ENSMUSG00000017801.16	protein_coding	Mlx	chr11;chr11;chr11;chr11;chr11;chr11;chr11;chr11;chr11;chr11;chr11;chr11;chr11;chr11;chr11;chr11;chr11;chr11;chr11;chr11;chr11;chr11;chr11;chr11;chr11;chr11;chr11;chr11;chr11;chr11;chr11;chr11;chr11;chr11;chr11;chr11;chr11;chr11;chr11;chr11;chr11;chr11;chr11;chr11	100978103;100978103;100978116;100978116;100978126;100978130;100978580;100978580;100978580;100978580;100978580;100978580;100979062;100979062;100979062;100979419;100979424;100979424;100979424;100979424;100979424;100979759;100979759;100979759;100979759;100979759;100979759;100980045;100980045;100980045;100980045;100980045;100980488;100980494;100980494;100980494;100980494;100980494;100981935;100981935;100981935;100981935;100981935;100981935	100978193;100978193;100978193;100978140;100978355;100978355;100978616;100978616;100978616;100978616;100978616;100978616;100979151;100979151;100979151;100979530;100979530;100979530;100979530;100979530;100979530;100979791;100979858;100979858;100979858;100979858;100979858;100980144;100980144;100980144;100980144;100980144;100980695;100980695;100980695;100980695;100980695;100980695;100983033;100982344;100981972;100981952;100983033;100983033	+;+;+;+;+;+;+;+;+;+;+;+;+;+;+;+;+;+;+;+;+;+;+;+;+;+;+;+;+;+;+;+;+;+;+;+;+;+;+;+;+;+;+;+	1999	HNRNPA1 2YF vs Ctrl
68.4716	-0.000429956	0.0285897	0.873008	0.999876	ENSMUSG00000028779.17	protein_coding	Pef1	chr4;chr4;chr4;chr4;chr4;chr4;chr4;chr4;chr4;chr4;chr4	129996351;130001156;130001349;130014961;130014961;130018856;130018856;130019447;130019447;130021046;130021046	129996520;130001443;130001443;130015234;130015234;130019011;130019011;130019590;130019590;130021927;130021928	+;+;+;+;+;+;+;+;+;+;+	1915	HNRNPA1 2YF vs Ctrl
1.24546	-0.000711767	0.0473141	0.816824	0.999876	LTR87_69	LTR	LTR87_69	chr6	31163411	31163825	+	415	HNRNPA1 2YF vs Ctrl
14.7075	-0.000610811	0.0405941	0.845835	0.999876	ENSMUSG00000007682.9	protein_coding	Dio2	chr12;chr12	90691326;90704837	90696764;90705812	-;-	6415	HNRNPA1 2YF vs Ctrl
78.1085	-0.000439158	0.0291668	0.872142	0.999876	ENSMUSG00000058440.15	protein_coding	Nrf1	chr6;chr6;chr6;chr6;chr6;chr6;chr6;chr6;chr6;chr6;chr6;chr6;chr6;chr6;chr6;chr6;chr6;chr6;chr6;chr6;chr6;chr6;chr6;chr6;chr6;chr6;chr6;chr6;chr6;chr6;chr6;chr6;chr6;chr6;chr6;chr6;chr6;chr6;chr6;chr6;chr6;chr6;chr6;chr6;chr6;chr6;chr6;chr6;chr6;chr6;chr6;chr6;chr6;chr6;chr6;chr6;chr6;chr6;chr6;chr6;chr6;chr6;chr6;chr6;chr6;chr6;chr6;chr6;chr6;chr6;chr6;chr6;chr6;chr6;chr6;chr6;chr6;chr6;chr6;chr6;chr6;chr6;chr6;chr6;chr6;chr6;chr6;chr6;chr6;chr6;chr6;chr6;chr6;chr6;chr6;chr6;chr6;chr6;chr6;chr6;chr6;chr6;chr6;chr6;chr6;chr6;chr6;chr6;chr6;chr6;chr6;chr6;chr6;chr6;chr6;chr6;chr6;chr6;chr6;chr6;chr6;chr6;chr6;chr6;chr6;chr6;chr6;chr6;chr6;chr6;chr6;chr6;chr6;chr6;chr6;chr6;chr6;chr6;chr6;chr6;chr6;chr6;chr6;chr6;chr6;chr6;chr6;chr6;chr6;chr6;chr6;chr6;chr6;chr6;chr6;chr6;chr6;chr6;chr6;chr6;chr6;chr6;chr6;chr6;chr6;chr6;chr6;chr6;chr6;chr6;chr6;chr6;chr6;chr6;chr6	30047987;30047990;30048001;30048028;30048030;30048041;30048044;30048066;30048071;30048071;30048150;30076320;30088832;30088832;30088832;30088832;30088832;30088832;30088832;30088832;30088832;30088832;30089888;30089894;30089894;30089894;30089894;30089911;30089911;30089911;30089914;30089914;30089914;30089914;30089914;30089914;30089914;30089914;30089917;30089933;30090268;30090268;30090268;30090268;30090268;30095339;30095339;30095339;30095339;30095339;30095339;30095339;30095339;30095339;30095339;30095339;30095339;30095339;30095339;30095339;30095339;30097782;30098448;30098448;30098448;30098448;30098448;30098448;30098448;30098448;30098448;30098448;30098448;30098448;30098448;30098448;30098448;30102168;30102168;30102168;30102168;30102168;30102168;30102168;30102168;30102168;30102168;30102168;30102168;30102168;30102168;30115012;30115012;30115012;30115012;30115012;30115012;30115012;30115012;30115012;30115012;30115012;30115012;30115012;30115012;30116095;30116095;30116095;30116095;30116095;30116095;30116095;30116095;30116095;30116095;30116095;30116095;30116095;30116095;30116114;30117055;30117055;30117055;30117055;30117055;30117055;30117055;30117055;30117055;30117055;30117055;30117055;30117055;30117055;30118948;30118948;30118948;30118948;30118948;30118948;30118948;30118948;30118948;30118948;30118948;30118948;30118948;30118948;30126234;30126234;30126234;30126234;30126234;30126234;30126234;30126234;30126234;30126234;30126234;30126234;30129180;30129180;30129180;30129180;30140215;30140215;30144580;30144580;30144580;30144580;30151513;30151513;30151513;30151513;30151513	30048112;30048112;30048112;30048112;30048112;30048112;30048112;30048112;30048112;30048112;30048355;30076486;30088987;30088987;30088987;30088987;30088987;30088987;30088987;30088987;30088987;30088987;30090145;30090145;30090145;30090145;30090145;30090145;30090145;30090145;30090037;30090145;30090145;30090145;30090145;30090145;30090145;30090145;30090145;30090145;30090997;30090303;30090303;30090303;30090303;30095453;30095453;30095453;30095453;30095453;30095453;30095453;30095453;30095453;30095345;30095453;30098907;30095453;30095453;30095453;30095453;30097999;30098574;30098574;30098574;30098574;30098574;30098574;30098574;30098574;30098574;30098574;30098574;30098574;30098574;30098574;30098574;30102308;30102308;30102308;30102308;30102308;30102308;30102308;30102308;30102308;30102308;30102308;30102308;30102308;30102308;30115170;30115170;30115170;30115170;30115170;30115170;30115170;30115170;30115170;30115170;30115170;30115170;30115170;30115170;30116125;30116292;30116292;30116292;30116292;30116292;30116292;30116292;30116292;30116292;30116292;30116292;30116292;30116292;30116292;30117156;30117156;30117156;30117156;30117156;30117156;30117156;30117156;30117156;30117156;30117156;30117156;30117156;30117156;30119105;30119105;30119105;30119105;30119105;30119105;30119105;30119105;30119105;30119105;30119105;30119105;30119105;30119105;30126358;30126358;30126358;30126358;30126358;30126358;30126358;30126358;30126358;30126358;30126358;30126358;30129391;30129391;30129759;30130115;30140903;30140270;30144854;30144854;30145196;30144859;30151676;30152517;30152522;30153179;30153457	+;+;+;+;+;+;+;+;+;+;+;+;+;+;+;+;+;+;+;+;+;+;+;+;+;+;+;+;+;+;+;+;+;+;+;+;+;+;+;+;+;+;+;+;+;+;+;+;+;+;+;+;+;+;+;+;+;+;+;+;+;+;+;+;+;+;+;+;+;+;+;+;+;+;+;+;+;+;+;+;+;+;+;+;+;+;+;+;+;+;+;+;+;+;+;+;+;+;+;+;+;+;+;+;+;+;+;+;+;+;+;+;+;+;+;+;+;+;+;+;+;+;+;+;+;+;+;+;+;+;+;+;+;+;+;+;+;+;+;+;+;+;+;+;+;+;+;+;+;+;+;+;+;+;+;+;+;+;+;+;+;+;+;+;+;+;+;+;+;+;+;+;+;+;+	10282	HNRNPA1 2YF vs Ctrl
105.211	-0.000417363	0.0277152	0.873826	0.999876	ENSMUSG00000041958.11	protein_coding	Pigs	chr11;chr11;chr11;chr11;chr11;chr11;chr11;chr11;chr11;chr11;chr11;chr11	78219241;78219558;78219801;78223776;78224493;78226253;78227514;78228615;78230169;78230835;78232051;78232560	78219334;78219697;78219912;78223865;78224584;78226460;78227656;78228729;78230314;78230935;78232261;78233608	+;+;+;+;+;+;+;+;+;+;+;+	2501	HNRNPA1 2YF vs Ctrl
38.6214	-0.000534624	0.035474	0.860574	0.999876	ENSMUSG00000039461.13	protein_coding	Tcta	chr9;chr9;chr9;chr9;chr9;chr9;chr9;chr9;chr9	108180157;108180853;108181089;108182525;108182525;108182525;108182921;108182921;108182921	108181452;108181452;108181403;108182579;108182579;108182627;108183189;108183359;108183147	-;-;-;-;-;-;-;-;-	1838	HNRNPA1 2YF vs Ctrl
9.99902	-0.000583728	0.038691	0.851676	0.999876	L1Lx_II_1457	LINE	L1Lx_II_1457	chr4	87789464	87790308	-	845	HNRNPA1 2YF vs Ctrl
77.4322	-0.000484338	0.0320862	0.867375	0.999876	ENSMUSG00000056310.15	protein_coding	Tyw1	chr5;chr5;chr5;chr5;chr5;chr5;chr5;chr5;chr5;chr5;chr5;chr5;chr5;chr5;chr5;chr5;chr5;chr5;chr5;chr5;chr5;chr5;chr5;chr5;chr5;chr5;chr5;chr5;chr5;chr5;chr5;chr5;chr5;chr5;chr5;chr5;chr5;chr5;chr5;chr5;chr5;chr5;chr5;chr5;chr5;chr5;chr5	130284460;130284460;130285876;130285876;130287771;130287774;130287774;130287774;130287774;130291660;130291660;130291660;130291660;130291660;130295824;130295824;130295824;130295824;130295824;130296736;130296736;130296736;130296736;130296736;130298007;130298007;130298007;130298007;130298007;130303462;130303462;130303462;130303462;130305830;130306774;130306774;130306774;130310622;130310622;130310622;130316084;130317694;130325465;130328745;130354440;130364087;130369460	130284486;130284486;130286034;130286034;130287895;130287895;130287895;130287895;130287895;130291782;130291782;130291782;130291782;130291782;130295925;130295925;130295925;130295925;130295925;130296930;130296930;130296930;130296930;130296930;130298232;130298288;130298288;130298288;130298288;130303584;130303584;130303584;130303584;130306590;130306891;130306891;130306891;130310674;130314227;130314227;130316202;130317803;130325642;130328880;130354550;130364254;130370404	+;+;+;+;+;+;+;+;+;+;+;+;+;+;+;+;+;+;+;+;+;+;+;+;+;+;+;+;+;+;+;+;+;+;+;+;+;+;+;+;+;+;+;+;+;+;+	7388	HNRNPA1 2YF vs Ctrl
30.9007	-0.000558109	0.0369706	0.856541	0.999876	ENSMUSG00000073599.11	protein_coding	Ecscr	chr18;chr18;chr18;chr18;chr18;chr18;chr18;chr18;chr18;chr18;chr18;chr18;chr18;chr18;chr18;chr18;chr18;chr18;chr18;chr18;chr18;chr18;chr18;chr18;chr18;chr18;chr18;chr18;chr18;chr18;chr18;chr18;chr18;chr18;chr18;chr18;chr18;chr18;chr18;chr18;chr18;chr18;chr18;chr18;chr18	35846139;35846139;35846141;35846326;35846694;35846694;35846694;35846813;35847516;35848232;35848232;35848232;35848232;35848232;35848476;35848476;35848476;35848476;35848476;35849006;35849006;35849006;35849006;35849006;35849806;35849806;35849806;35849806;35849806;35850206;35850206;35850206;35850206;35850206;35850301;35850568;35850625;35851401;35851401;35851401;35851401;35854373;35855297;35855297;35855297	35846487;35846487;35846487;35846487;35846790;35846790;35846790;35846892;35847587;35848268;35848268;35848268;35848268;35848268;35848574;35848574;35848574;35848574;35848574;35849128;35849128;35849128;35849128;35849128;35849865;35849865;35849865;35849865;35849865;35850343;35850343;35850343;35850343;35850343;35850343;35850940;35850940;35851439;35851439;35851439;35851439;35854544;35855346;35855360;35855409	-;-;-;-;-;-;-;-;-;-;-;-;-;-;-;-;-;-;-;-;-;-;-;-;-;-;-;-;-;-;-;-;-;-;-;-;-;-;-;-;-;-;-;-;-	1752	HNRNPA1 2YF vs Ctrl
1.08909	-0.000785317	0.0519601	0.788772	0.999876	Lx9_3438	LINE	Lx9_3438	chr1	21919225	21919716	-	492	HNRNPA1 2YF vs Ctrl
154.086	-0.000337163	0.0222843	0.876839	0.999876	ENSMUSG00000066979.7	protein_coding	Bub3	chr7;chr7;chr7;chr7;chr7;chr7;chr7;chr7;chr7;chr7;chr7;chr7;chr7;chr7;chr7;chr7;chr7;chr7;chr7;chr7;chr7;chr7;chr7;chr7;chr7;chr7;chr7;chr7;chr7;chr7;chr7;chr7;chr7;chr7;chr7;chr7;chr7;chr7;chr7;chr7;chr7;chr7	131161951;131162109;131162120;131162136;131162168;131162338;131162439;131162439;131162439;131162439;131162439;131163266;131163266;131163266;131163266;131163266;131164027;131165063;131165063;131165063;131165063;131165063;131165362;131167922;131167922;131167922;131167922;131167922;131169913;131169913;131169913;131169913;131169913;131169913;131170234;131170234;131170234;131170234;131170334;131172608;131172608;131172608	131162183;131162183;131162183;131162633;131162183;131162637;131162633;131162633;131163206;131162633;131162633;131163335;131163335;131165214;131163335;131163335;131164091;131165214;131165214;131165214;131165214;131165214;131165434;131168080;131168080;131168080;131168080;131168080;131170090;131169925;131170090;131170090;131170090;131170090;131172893;131170450;131170450;131170450;131170450;131173624;131173621;131173621	+;+;+;+;+;+;+;+;+;+;+;+;+;+;+;+;+;+;+;+;+;+;+;+;+;+;+;+;+;+;+;+;+;+;+;+;+;+;+;+;+;+	7006	HNRNPA1 2YF vs Ctrl
1.08959	-0.000785931	0.0519242	0.788713	0.999876	MTC_640	LTR	MTC_640	chr1	130632561	130632977	+	417	HNRNPA1 2YF vs Ctrl
1.09524	-0.000616541	0.0406895	0.844444	0.999876	B3_103992	SINE	B3_103992	chr13	55706584	55706791	+	208	HNRNPA1 2YF vs Ctrl
2.71769	-0.000606272	0.0399906	0.846778	0.999876	IMPB_01_10536_10537	Satellite	IMPB_01_10536_10537	chr8;chr8;chr8	121122078;121122159;121122181	121122158;121122180;121122261	-;-;-	184	HNRNPA1 2YF vs Ctrl
1.1452	-0.000768966	0.0506971	0.796094	0.999876	L1M2_14580	LINE	L1M2_14580	chrX	41331812	41333367	-	1556	HNRNPA1 2YF vs Ctrl
53.9371	-0.000494541	0.0325896	0.865765	0.999876	ENSMUSG00000025730.15	protein_coding	Rab40c	chr17;chr17;chr17;chr17;chr17;chr17;chr17;chr17;chr17;chr17;chr17;chr17;chr17;chr17;chr17;chr17;chr17;chr17;chr17;chr17;chr17;chr17;chr17;chr17;chr17;chr17;chr17;chr17;chr17;chr17;chr17;chr17;chr17;chr17;chr17;chr17;chr17;chr17;chr17;chr17;chr17;chr17;chr17;chr17;chr17;chr17;chr17;chr17;chr17;chr17;chr17;chr17;chr17;chr17;chr17;chr17;chr17;chr17	26101088;26101088;26101088;26101088;26101091;26102602;26102613;26103554;26103554;26103554;26103554;26103554;26103554;26103554;26103737;26104049;26104049;26104049;26104049;26104049;26104049;26104049;26104049;26104056;26109175;26109612;26109612;26109612;26109612;26109612;26109612;26109612;26109612;26109612;26110260;26110260;26110260;26110260;26110260;26110260;26110260;26110260;26110260;26132584;26136493;26138339;26138339;26138339;26138339;26138339;26138339;26138339;26138339;26138564;26138626;26138626;26138626;26138626	26102882;26102882;26102882;26102882;26102882;26102882;26102882;26103776;26103719;26103776;26103776;26103776;26103776;26103776;26103776;26104126;26104126;26104126;26104126;26104126;26104126;26104126;26104126;26104126;26109485;26109672;26109672;26109672;26109672;26109672;26109672;26109672;26109672;26109672;26110320;26110320;26110320;26110320;26110320;26110320;26110320;26110320;26110320;26132606;26136671;26138536;26138432;26138523;26138480;26138523;26138626;26138523;26138530;26138616;26138685;26138664;26138701;26138688	-;-;-;-;-;-;-;-;-;-;-;-;-;-;-;-;-;-;-;-;-;-;-;-;-;-;-;-;-;-;-;-;-;-;-;-;-;-;-;-;-;-;-;-;-;-;-;-;-;-;-;-;-;-;-;-;-;-	3094	HNRNPA1 2YF vs Ctrl
100.097	-0.000421406	0.0277622	0.872776	0.999876	ENSMUSG00000028959.15	protein_coding	Fastk	chr5;chr5;chr5;chr5;chr5;chr5;chr5;chr5;chr5;chr5;chr5;chr5;chr5;chr5;chr5;chr5;chr5;chr5;chr5;chr5;chr5;chr5;chr5;chr5;chr5;chr5;chr5;chr5;chr5;chr5;chr5;chr5;chr5;chr5;chr5;chr5;chr5;chr5;chr5;chr5;chr5;chr5;chr5;chr5;chr5;chr5;chr5;chr5;chr5;chr5;chr5;chr5;chr5;chr5;chr5;chr5;chr5;chr5;chr5;chr5;chr5;chr5;chr5;chr5;chr5;chr5;chr5;chr5;chr5;chr5;chr5;chr5;chr5;chr5;chr5;chr5;chr5;chr5;chr5;chr5;chr5;chr5;chr5;chr5;chr5	24643438;24643439;24646037;24646037;24646037;24646038;24646038;24646041;24646334;24646334;24646334;24646334;24646334;24646334;24646334;24646526;24646526;24646526;24646526;24646526;24646526;24646526;24646618;24646730;24646730;24646730;24646730;24646730;24646730;24646730;24646922;24646922;24646922;24646922;24646922;24646922;24646922;24646922;24646922;24646922;24647069;24647180;24647180;24647180;24647180;24647180;24647180;24647180;24647180;24647180;24648002;24648002;24648002;24648002;24648002;24648002;24648002;24648275;24648275;24648275;24648275;24648275;24648275;24648299;24648367;24648893;24648893;24648893;24648893;24648893;24648893;24648893;24648893;24648893;24648929;24649373;24649373;24650015;24650064;24650064;24650064;24650064;24650064;24650064;24650064	24644916;24644916;24646259;24646259;24646259;24646259;24646259;24646259;24646448;24646448;24646448;24646522;24646463;24646448;24646448;24646821;24646661;24646661;24646661;24646821;24646661;24646661;24646661;24646821;24646821;24646821;24646821;24646821;24646821;24646821;24647393;24647098;24647099;24647081;24647081;24647081;24647081;24647081;24647081;24647081;24647081;24647393;24647296;24647393;24647393;24647393;24647393;24647213;24647393;24647393;24648141;24648141;24648141;24648141;24648141;24648141;24648141;24648454;24648454;24648454;24648454;24648454;24648454;24648454;24648454;24649124;24649393;24649303;24648956;24650185;24649303;24649303;24650184;24649303;24649256;24649393;24649393;24650204;24650195;24650236;24650206;24650195;24650206;24650285;24650192	-;-;-;-;-;-;-;-;-;-;-;-;-;-;-;-;-;-;-;-;-;-;-;-;-;-;-;-;-;-;-;-;-;-;-;-;-;-;-;-;-;-;-;-;-;-;-;-;-;-;-;-;-;-;-;-;-;-;-;-;-;-;-;-;-;-;-;-;-;-;-;-;-;-;-;-;-;-;-;-;-;-;-;-;-	4372	HNRNPA1 2YF vs Ctrl
70.1684	-0.000424678	0.0279635	0.872492	0.999876	ENSMUSG00000045039.10	protein_coding	Megf8	chr7;chr7;chr7;chr7;chr7;chr7;chr7;chr7;chr7;chr7;chr7;chr7;chr7;chr7;chr7;chr7;chr7;chr7;chr7;chr7;chr7;chr7;chr7;chr7;chr7;chr7;chr7;chr7;chr7;chr7;chr7;chr7;chr7;chr7;chr7;chr7;chr7;chr7;chr7;chr7;chr7;chr7;chr7;chr7;chr7;chr7;chr7;chr7;chr7;chr7;chr7;chr7;chr7;chr7;chr7;chr7;chr7;chr7;chr7	25016589;25025805;25026895;25027910;25028177;25029286;25030111;25030439;25033183;25033554;25033991;25034217;25037199;25037784;25038890;25039644;25039842;25040058;25040397;25041123;25041638;25041945;25043091;25045406;25045525;25045851;25045851;25046101;25046101;25046741;25046741;25047649;25047649;25048340;25048340;25049080;25049080;25053151;25053151;25054438;25054438;25054727;25054727;25055159;25055159;25057670;25057670;25058041;25058041;25058479;25058479;25059168;25059168;25059534;25059534;25060079;25060079;25062747;25062747	25017118;25025968;25027101;25028090;25028265;25029701;25030256;25030561;25033337;25033673;25034135;25034380;25037399;25037984;25039126;25039762;25039973;25040171;25040645;25041322;25041848;25042194;25043223;25045772;25045772;25045961;25045961;25046219;25046219;25046948;25046948;25047829;25047829;25048503;25048503;25049224;25049224;25053382;25053382;25054561;25054561;25054940;25054940;25055373;25055373;25057877;25057877;25058200;25058200;25058671;25058671;25059338;25059338;25059664;25059664;25060211;25060211;25065339;25065342	+;+;+;+;+;+;+;+;+;+;+;+;+;+;+;+;+;+;+;+;+;+;+;+;+;+;+;+;+;+;+;+;+;+;+;+;+;+;+;+;+;+;+;+;+;+;+;+;+;+;+;+;+;+;+;+;+;+;+	10159	HNRNPA1 2YF vs Ctrl
91.3505	-0.000386816	0.02546	0.874742	0.999876	ENSMUSG00000036435.14	protein_coding	Exoc1	chr5;chr5;chr5;chr5;chr5;chr5;chr5;chr5;chr5;chr5;chr5;chr5;chr5;chr5;chr5;chr5;chr5;chr5;chr5;chr5;chr5;chr5;chr5;chr5;chr5;chr5;chr5;chr5;chr5;chr5;chr5;chr5;chr5;chr5;chr5;chr5;chr5;chr5;chr5;chr5;chr5;chr5;chr5;chr5;chr5;chr5;chr5;chr5;chr5;chr5;chr5;chr5;chr5;chr5;chr5;chr5;chr5;chr5;chr5;chr5;chr5;chr5;chr5;chr5;chr5;chr5;chr5;chr5;chr5;chr5;chr5;chr5;chr5;chr5;chr5;chr5;chr5;chr5;chr5;chr5;chr5;chr5;chr5;chr5;chr5;chr5;chr5;chr5;chr5;chr5;chr5;chr5;chr5;chr5;chr5;chr5;chr5;chr5;chr5	76677158;76677170;76677175;76677191;76677205;76677205;76680602;76680602;76680602;76680602;76680602;76680602;76683401;76683401;76683401;76683401;76683401;76683401;76685545;76685545;76685545;76685545;76685545;76688594;76689791;76689898;76689898;76689898;76689898;76691302;76691302;76691302;76691302;76691302;76691725;76691725;76691725;76691725;76691725;76693101;76693101;76693101;76693101;76693101;76697299;76697299;76697299;76697299;76697299;76700493;76701947;76701947;76701947;76701947;76705666;76705666;76705666;76706851;76706851;76706851;76706851;76707565;76707565;76707565;76707565;76708177;76708177;76708177;76708177;76708216;76709083;76709139;76709139;76709139;76709139;76709139;76709221;76709452;76711077;76711077;76711077;76711077;76711077;76711077;76714774;76714804;76714804;76714804;76714804;76714804;76715729;76715814;76715814;76715814;76715814;76717465;76717465;76717465;76717465	76677309;76677309;76677309;76677309;76677309;76677309;76680735;76680735;76680735;76680735;76680735;76680735;76683531;76683531;76687582;76683531;76683531;76683531;76688955;76685704;76685704;76685704;76685704;76688614;76690085;76690085;76690085;76690085;76690085;76691529;76691529;76691529;76691529;76691529;76691857;76691857;76691857;76691857;76691857;76693210;76693210;76693210;76693210;76693210;76697362;76697448;76697448;76697448;76697448;76703482;76702052;76702052;76702052;76702052;76705710;76705710;76705710;76707014;76707014;76707014;76707014;76707672;76707672;76707672;76707672;76708253;76708253;76708253;76708253;76708253;76709367;76709367;76709367;76709367;76709367;76709367;76709367;76709649;76711260;76711260;76711260;76711260;76711260;76711260;76714811;76715050;76715003;76715003;76715003;76715003;76716008;76715863;76716008;76716008;76716008;76717836;76718134;76718132;76718141	+;+;+;+;+;+;+;+;+;+;+;+;+;+;+;+;+;+;+;+;+;+;+;+;+;+;+;+;+;+;+;+;+;+;+;+;+;+;+;+;+;+;+;+;+;+;+;+;+;+;+;+;+;+;+;+;+;+;+;+;+;+;+;+;+;+;+;+;+;+;+;+;+;+;+;+;+;+;+;+;+;+;+;+;+;+;+;+;+;+;+;+;+;+;+;+;+;+;+	12042	HNRNPA1 2YF vs Ctrl
64.5497	-0.00037605	0.0247386	0.875169	0.999876	ENSMUSG00000013662.7	protein_coding	Atad1	chr19;chr19;chr19;chr19;chr19;chr19;chr19;chr19;chr19;chr19;chr19;chr19;chr19;chr19;chr19;chr19;chr19;chr19;chr19;chr19;chr19;chr19;chr19;chr19;chr19;chr19;chr19;chr19;chr19;chr19;chr19;chr19;chr19;chr19;chr19;chr19;chr19;chr19;chr19;chr19;chr19;chr19;chr19;chr19;chr19;chr19;chr19;chr19;chr19;chr19;chr19;chr19;chr19;chr19;chr19;chr19;chr19;chr19;chr19;chr19;chr19;chr19;chr19;chr19;chr19;chr19;chr19;chr19;chr19;chr19;chr19;chr19;chr19;chr19;chr19;chr19;chr19;chr19;chr19;chr19;chr19;chr19;chr19;chr19;chr19;chr19	32649038;32650222;32650222;32650222;32650222;32650222;32650222;32652858;32654117;32654117;32654117;32654117;32654117;32654117;32654117;32658033;32661402;32661402;32661402;32661402;32661402;32661402;32661402;32661402;32664633;32664633;32664633;32664633;32664633;32664633;32664633;32664633;32664682;32672184;32673192;32673192;32673192;32673192;32673192;32673192;32673192;32673192;32675504;32675840;32675840;32675840;32675840;32675840;32675840;32675840;32675840;32678920;32678920;32678920;32678920;32678920;32678920;32678920;32678920;32678920;32679940;32679940;32679940;32679940;32679940;32679940;32679940;32679940;32684235;32684235;32684235;32684235;32684235;32684235;32689666;32689666;32689666;32692291;32692291;32695062;32714628;32717042;32717042;32717042;32717042;32717042	32651764;32651764;32651764;32651764;32651764;32651764;32651764;32654250;32654250;32654250;32654250;32654250;32654250;32654250;32654250;32658105;32661452;32661452;32661452;32661452;32661452;32661452;32661452;32661452;32664722;32664722;32664722;32664722;32664722;32664722;32664722;32664722;32664722;32672270;32673298;32673298;32673298;32673298;32673298;32673298;32673298;32673298;32676040;32676040;32676040;32676040;32676040;32676040;32676040;32676040;32676040;32678993;32679040;32679040;32679040;32679040;32679040;32679040;32679040;32679040;32680038;32680038;32680038;32680038;32680038;32680038;32680038;32680038;32684409;32684409;32684409;32684409;32684409;32684409;32689720;32689697;32689731;32692381;32692381;32695247;32714674;32717186;32717186;32717183;32717183;32717151	-;-;-;-;-;-;-;-;-;-;-;-;-;-;-;-;-;-;-;-;-;-;-;-;-;-;-;-;-;-;-;-;-;-;-;-;-;-;-;-;-;-;-;-;-;-;-;-;-;-;-;-;-;-;-;-;-;-;-;-;-;-;-;-;-;-;-;-;-;-;-;-;-;-;-;-;-;-;-;-;-;-;-;-;-;-	5995	HNRNPA1 2YF vs Ctrl
29.2111	-0.000597215	0.0392372	0.848668	0.999876	ENSMUSG00000023988.9	protein_coding	Bysl	chr17;chr17;chr17;chr17;chr17;chr17;chr17	47910256;47913317;47913563;47914781;47915180;47917764;47921832	47912823;47913419;47913723;47914914;47915318;47917926;47922417	-;-;-;-;-;-;-	3854	HNRNPA1 2YF vs Ctrl
21.8527	-0.000507438	0.0332906	0.863817	0.999876	ENSMUSG00000034575.15	protein_coding	Tent4a	chr13;chr13;chr13;chr13;chr13;chr13;chr13;chr13;chr13;chr13;chr13;chr13;chr13;chr13;chr13;chr13;chr13;chr13;chr13;chr13;chr13;chr13;chr13;chr13;chr13;chr13;chr13	69646078;69647677;69648592;69648592;69650310;69650310;69651025;69651025;69651754;69651754;69652725;69652725;69655035;69655035;69657682;69657682;69658739;69658739;69661009;69661009;69663084;69663084;69663899;69663899;69677439;69680455;69681607	69648229;69648229;69648756;69648756;69650468;69650468;69651197;69651197;69651854;69651854;69652851;69652851;69655248;69655248;69657810;69657810;69658846;69658846;69661129;69661129;69663130;69663130;69664022;69664022;69682305;69680551;69682736	-;-;-;-;-;-;-;-;-;-;-;-;-;-;-;-;-;-;-;-;-;-;-;-;-;-;-	8918	HNRNPA1 2YF vs Ctrl
2.24275	-0.000741527	0.0486335	0.807272	0.999876	B4A_34878_34879	SINE	B4A_34878_34879	chr6;chr6;chr6	86516728;86516912;86517087	86516911;86517086;86517131	+;+;+	404	HNRNPA1 2YF vs Ctrl
2.11399	-0.000798098	0.0523393	0.784479	0.999876	ENSMUSG00000043687.17	protein_coding	1190005I06Rik	chr8;chr8;chr8;chr8;chr8;chr8;chr8;chr8;chr8;chr8;chr8;chr8	121335341;121335540;121335674;121337933;121337933;121337933;121355211;121355211;121355211;121360881;121361007;121374259	121335769;121335769;121335769;121338076;121338076;121338076;121355256;121355256;121355256;121361102;121361231;121374371	-;-;-;-;-;-;-;-;-;-;-;-	1083	HNRNPA1 2YF vs Ctrl
7.02374	-0.000118088	0.00774167	0.856616	0.999876	ENSMUSG00000080776.2	processed_pseudogene	Gm12174	chr11	46618645	46619457	+	813	HNRNPA1 2YF vs Ctrl
29.5187	-0.000533382	0.0349152	0.860022	0.999876	ENSMUSG00000022466.7	protein_coding	Rpap3	chr15;chr15;chr15;chr15;chr15;chr15;chr15;chr15;chr15;chr15;chr15;chr15;chr15;chr15;chr15;chr15;chr15;chr15;chr15;chr15;chr15;chr15	97572978;97575674;97576267;97576951;97576951;97578216;97578216;97578260;97579500;97579500;97581708;97581914;97584323;97585992;97589063;97591095;97591985;97594379;97596797;97598949;97601083;97603631	97573260;97576367;97576367;97577048;97577048;97578234;97578402;97578402;97580080;97579720;97581806;97581984;97584444;97586119;97589191;97591165;97592106;97594506;97596919;97599092;97601250;97603706	-;-;-;-;-;-;-;-;-;-;-;-;-;-;-;-;-;-;-;-;-;-	3224	HNRNPA1 2YF vs Ctrl
56.3261	-0.000425993	0.0278699	0.871777	0.999876	ervgrp|ORR1D1|MERVL_2A-int|ORR1A3-int|MT2B1_2	LTR	ervgrp|ORR1D1|MERVL_2A-int|ORR1A3-int|MT2B1_2	chr8;chr8;chr8;chr8;chr8;chr8;chr8;chr8;chr8;chr8;chr8;chr8;chr8;chr8;chr8;chr8;chr8;chr8	123687830;123688127;123689935;123690267;123690507;123690634;123690686;123691107;123691125;123691983;123692204;123692624;123692774;123693745;123693747;123693812;123693868;123694067	123688126;123689934;123690266;123690506;123690633;123690685;123691106;123691124;123691982;123692203;123692623;123692773;123693744;123693746;123693811;123693867;123694066;123694489	+;+;+;+;+;+;+;+;+;+;+;+;+;+;+;+;+;+	6660	HNRNPA1 2YF vs Ctrl
1.39086	-0.000698905	0.0456527	0.822101	0.999876	MT2B1_1874	LTR	MT2B1_1874	chr4	137071593	137071866	-	274	HNRNPA1 2YF vs Ctrl
83.5289	-0.000366053	0.0239004	0.874706	0.999876	ENSMUSG00000030560.18	protein_coding	Ctsc	chr7;chr7;chr7;chr7;chr7;chr7;chr7;chr7;chr7;chr7;chr7;chr7;chr7;chr7;chr7;chr7;chr7;chr7;chr7;chr7;chr7;chr7	87927293;87927342;87927342;87927346;87930595;87930595;87930595;87930598;87936102;87937858;87946060;87946291;87946291;87948653;87948653;87948653;87951393;87951393;87951393;87957221;87957221;87958608	87927582;87927582;87927582;87927582;87930991;87930740;87930740;87930740;87936186;87940605;87946457;87946457;87946457;87948805;87948805;87948805;87951508;87951508;87951508;87957231;87957352;87960096	+;+;+;+;+;+;+;+;+;+;+;+;+;+;+;+;+;+;+;+;+;+	5808	HNRNPA1 2YF vs Ctrl
1.14038	-0.000833554	0.0544142	0.768949	0.999876	B4A_4020	SINE	B4A_4020	chr1	187075553	187075827	+	275	HNRNPA1 2YF vs Ctrl
2.47561	-0.000761609	0.0496634	0.800245	0.999876	ervgrp|MLTR11A|RMER6-int|RMER6A	LTR	ervgrp|MLTR11A|RMER6-int|RMER6A	chr7;chr7;chr7;chr7;chr7;chr7;chr7	100398940;100399372;100399430;100399720;100399721;100400198;100400269	100399371;100399429;100399719;100399720;100400197;100400268;100400387	-;-;-;-;-;-;-	1448	HNRNPA1 2YF vs Ctrl
108.011	-0.000381934	0.0248745	0.873826	0.999876	ENSMUSG00000025212.18	protein_coding	Sfxn3	chr19;chr19;chr19;chr19;chr19;chr19;chr19;chr19;chr19;chr19;chr19;chr19;chr19;chr19;chr19;chr19;chr19;chr19;chr19;chr19;chr19;chr19;chr19;chr19;chr19;chr19;chr19;chr19;chr19;chr19;chr19;chr19;chr19;chr19;chr19;chr19;chr19;chr19;chr19;chr19;chr19;chr19;chr19	45035942;45036015;45036113;45036134;45036243;45036317;45037543;45037543;45037543;45037543;45037546;45037610;45038183;45038183;45038183;45038183;45038183;45038183;45038667;45038667;45038667;45039075;45039089;45039089;45039089;45039315;45039315;45039315;45039315;45040535;45040535;45040535;45040850;45040850;45042109;45042109;45042139;45042741;45042741;45042741;45043044;45043044;45043044	45036033;45036329;45036329;45036292;45036329;45036368;45037706;45037706;45037706;45037706;45037706;45037706;45038239;45038371;45038353;45038353;45038353;45038353;45038765;45038765;45038765;45039164;45039164;45039164;45039164;45039382;45039400;45039400;45039400;45040622;45040662;45040662;45040899;45040899;45042158;45042158;45042158;45042788;45042788;45042788;45044525;45044821;45044822	+;+;+;+;+;+;+;+;+;+;+;+;+;+;+;+;+;+;+;+;+;+;+;+;+;+;+;+;+;+;+;+;+;+;+;+;+;+;+;+;+;+;+	3110	HNRNPA1 2YF vs Ctrl
40.3861	-0.000581801	0.0378125	0.851446	0.999876	ENSMUSG00000039483.11	protein_coding	Asb6	chr2;chr2;chr2;chr2;chr2;chr2;chr2;chr2;chr2;chr2;chr2;chr2;chr2;chr2;chr2;chr2;chr2;chr2;chr2;chr2;chr2;chr2;chr2	30713109;30713109;30714482;30714653;30714653;30714653;30715168;30715464;30715464;30715472;30715667;30715667;30715667;30715667;30716935;30716935;30716935;30716935;30716935;30718008;30718086;30718086;30718086	30714516;30714516;30714516;30714739;30714739;30715572;30715773;30715572;30715572;30715572;30715773;30715773;30715773;30715773;30717506;30717110;30717110;30717110;30717110;30718277;30718303;30720345;30718266	-;-;-;-;-;-;-;-;-;-;-;-;-;-;-;-;-;-;-;-;-;-;-	5439	HNRNPA1 2YF vs Ctrl
35.5271	-0.000471998	0.0306507	0.867135	0.999876	ENSMUSG00000022751.10	protein_coding	Nit2	chr16;chr16;chr16;chr16;chr16;chr16;chr16;chr16;chr16;chr16;chr16;chr16;chr16;chr16;chr16;chr16;chr16;chr16;chr16;chr16;chr16;chr16;chr16;chr16;chr16;chr16;chr16;chr16;chr16;chr16;chr16;chr16;chr16;chr16;chr16;chr16;chr16;chr16;chr16	56977028;56977029;56977168;56977376;56977397;56977847;56977847;56977847;56977847;56977847;56979603;56979781;56979781;56979781;56979781;56979781;56980430;56980430;56980430;56980430;56980430;56980430;56981493;56981493;56981493;56981493;56982054;56982054;56982054;56983881;56983881;56983881;56983881;56984561;56984561;56986276;56986461;56987644;56987644	56977529;56977529;56977529;56977529;56977529;56977902;56977995;56977902;56977902;56977902;56979879;56979879;56979879;56979879;56979879;56979879;56980504;56980508;56980508;56981132;56980508;56980508;56981567;56981567;56981567;56981567;56982147;56982147;56982147;56984127;56983969;56984157;56983969;56984570;56984681;56986579;56986579;56987704;56987695	-;-;-;-;-;-;-;-;-;-;-;-;-;-;-;-;-;-;-;-;-;-;-;-;-;-;-;-;-;-;-;-;-;-;-;-;-;-;-	2563	HNRNPA1 2YF vs Ctrl
2.48501	-0.000675668	0.0438626	0.829295	0.999876	MurSatRep1_1734_1736	Unknown	MurSatRep1_1734_1736	chr13;chr13;chr13;chr13;chr13	62318911;62321372;62321407;62321593;62321598	62321371;62321406;62321592;62321597;62321752	+;+;+;+;+	2842	HNRNPA1 2YF vs Ctrl
71.9715	-0.000469589	0.0304246	0.867182	0.999876	ENSMUSG00000004788.12	protein_coding	Eif2b2	chr12;chr12;chr12;chr12;chr12;chr12;chr12;chr12;chr12;chr12;chr12;chr12;chr12;chr12;chr12;chr12;chr12;chr12;chr12;chr12;chr12;chr12;chr12;chr12;chr12;chr12;chr12;chr12;chr12;chr12;chr12;chr12;chr12	85266255;85266278;85266287;85266289;85266320;85266356;85266596;85266596;85266596;85266596;85266596;85266871;85266871;85266871;85266871;85268251;85268251;85268251;85268251;85268251;85269518;85269518;85269518;85269518;85269518;85270155;85270155;85271300;85271329;85271329;85272777;85272777;85272777	85266498;85266498;85266498;85266498;85266716;85266498;85267019;85266723;85266716;85266707;85266716;85267019;85267019;85267019;85267019;85268414;85268414;85268414;85268414;85268414;85269613;85269600;85269613;85269613;85269613;85270262;85270292;85271395;85271395;85271395;85273267;85272924;85273402	+;+;+;+;+;+;+;+;+;+;+;+;+;+;+;+;+;+;+;+;+;+;+;+;+;+;+;+;+;+;+;+;+	1885	HNRNPA1 2YF vs Ctrl
82.898	-0.000179267	0.0116133	0.86653	0.999876	ENSMUSG00000029632.8	protein_coding	Ndufa4	chr6;chr6;chr6;chr6;chr6;chr6;chr6;chr6;chr6;chr6;chr6;chr6;chr6;chr6;chr6;chr6;chr6;chr6;chr6;chr6	11900291;11900371;11900372;11900372;11900375;11905201;11905201;11905201;11905201;11905201;11906019;11906019;11906019;11906019;11907323;11907323;11907323;11907323;11907323;11907472	11900590;11900590;11900590;11900590;11900590;11905261;11905261;11905261;11905261;11906107;11906107;11906079;11906076;11906107;11907383;11907449;11907428;11907392;11907482;11907496	-;-;-;-;-;-;-;-;-;-;-;-;-;-;-;-;-;-;-;-	1381	HNRNPA1 2YF vs Ctrl
39.7633	-0.000509401	0.0329982	0.862684	0.999876	ENSMUSG00000025236.12	protein_coding	Adpgk	chr9;chr9;chr9;chr9;chr9;chr9;chr9;chr9;chr9;chr9;chr9;chr9;chr9;chr9;chr9;chr9;chr9;chr9;chr9;chr9;chr9;chr9;chr9;chr9;chr9;chr9;chr9;chr9	59198841;59198855;59198855;59198866;59204809;59204809;59204809;59204809;59210772;59210772;59210772;59217511;59217511;59217511;59218931;59220323;59220323;59221036;59221036;59221036;59221036;59222014;59222017;59222017;59225217;59225638;59226804;59230695	59199149;59199149;59199149;59199149;59205034;59205034;59208665;59205034;59210834;59210834;59210834;59220519;59217631;59217631;59220519;59220519;59220519;59221134;59221134;59221134;59221134;59223482;59223483;59223479;59225264;59225671;59226882;59231335	+;+;+;+;+;+;+;+;+;+;+;+;+;+;+;+;+;+;+;+;+;+;+;+;+;+;+;+	9609	HNRNPA1 2YF vs Ctrl
0.926472	-0.000305843	0.0197968	0.874422	0.999876	ervgrp|MT2_Mm|MERVL-int|ORR1A3-int|MT2_Mm_179	LTR	ervgrp|MT2_Mm|MERVL-int|ORR1A3-int|MT2_Mm_179	chr7;chr7;chr7;chr7;chr7;chr7	129946948;129947441;129947479;129947566;129947570;129952894	129947440;129947478;129947565;129947569;129952893;129953386	-;-;-;-;-;-	6439	HNRNPA1 2YF vs Ctrl
4.07709	-0.000528221	0.0341661	0.860055	0.999876	Charlie1a_1998_1999	DNA	Charlie1a_1998_1999	chr14;chr14;chr14	67298273;67298401;67298516	67298400;67298515;67298759	-;-;-	487	HNRNPA1 2YF vs Ctrl
148.541	-0.000346542	0.0223869	0.873971	0.999876	ENSMUSG00000052833.10	protein_coding	Sae1	chr7;chr7;chr7;chr7;chr7;chr7;chr7;chr7;chr7;chr7;chr7;chr7;chr7;chr7;chr7;chr7;chr7;chr7;chr7;chr7;chr7;chr7;chr7;chr7;chr7;chr7;chr7;chr7;chr7;chr7;chr7;chr7;chr7	16054159;16054667;16060975;16061756;16064538;16064538;16064538;16068193;16070619;16070619;16070619;16070619;16092961;16092961;16092961;16092961;16100732;16100732;16100732;16100732;16102434;16102434;16102434;16102434;16104212;16104212;16104212;16112290;16112290;16112290;16121566;16121566;16121566	16054805;16054805;16061854;16061854;16064607;16064607;16064607;16068246;16070763;16070763;16070763;16070763;16093066;16093066;16093066;16093066;16100831;16100831;16100831;16100831;16102527;16102576;16102576;16102576;16104385;16104385;16104385;16112401;16112401;16112401;16121710;16121731;16121731	-;-;-;-;-;-;-;-;-;-;-;-;-;-;-;-;-;-;-;-;-;-;-;-;-;-;-;-;-;-;-;-;-	2597	HNRNPA1 2YF vs Ctrl
1.06792	-0.000726565	0.0469205	0.813739	0.999876	MTD_39418	LTR	MTD_39418	chr14	40676530	40676835	-	306	HNRNPA1 2YF vs Ctrl
98.652	-0.000403217	0.0260376	0.871883	0.999876	ENSMUSG00000032078.18	protein_coding	Zpr1	chr9;chr9;chr9;chr9;chr9;chr9;chr9;chr9;chr9;chr9;chr9;chr9;chr9;chr9;chr9;chr9;chr9;chr9;chr9;chr9;chr9;chr9;chr9;chr9;chr9;chr9;chr9;chr9;chr9;chr9;chr9;chr9;chr9;chr9;chr9;chr9;chr9;chr9;chr9;chr9;chr9;chr9;chr9;chr9;chr9;chr9	46184362;46184491;46184506;46184776;46184819;46184930;46185354;46185354;46185354;46185354;46185955;46185955;46185955;46185955;46186662;46186662;46186662;46186662;46186755;46187029;46187029;46187029;46187029;46187432;46187498;46187498;46187498;46187710;46187710;46187710;46187710;46187710;46188090;46188090;46188090;46188944;46188944;46188944;46189602;46189602;46190967;46190967;46191214;46191214;46192336;46192336	46184665;46184665;46184665;46184937;46184937;46184937;46185444;46185444;46185444;46185444;46186025;46186025;46186025;46186025;46186748;46186748;46186748;46186748;46187151;46187151;46187151;46187087;46187151;46187545;46187545;46187545;46187545;46187907;46188035;46187776;46187776;46187776;46188160;46188160;46188160;46188954;46189033;46189033;46189712;46189712;46191053;46191053;46191279;46191279;46192782;46193941	+;+;+;+;+;+;+;+;+;+;+;+;+;+;+;+;+;+;+;+;+;+;+;+;+;+;+;+;+;+;+;+;+;+;+;+;+;+;+;+;+;+;+;+;+;+	3583	HNRNPA1 2YF vs Ctrl
1.4994	-0.000582453	0.0375975	0.851077	0.999876	RLTR17B_Mm_27912	LTR	RLTR17B_Mm_27912	chr8	121083142	121083355	-	214	HNRNPA1 2YF vs Ctrl
82.6684	-0.00032072	0.0206955	0.874083	0.999876	ENSMUSG00000025381.4	protein_coding	Cnpy2	chr10;chr10;chr10;chr10;chr10;chr10;chr10;chr10;chr10;chr10;chr10;chr10;chr10;chr10;chr10;chr10;chr10;chr10;chr10;chr10;chr10	128158328;128158337;128158383;128158414;128158716;128159199;128159199;128159199;128159199;128159199;128159453;128159453;128159453;128159453;128161933;128161933;128161933;128162446;128162446;128162887;128162887	128158644;128158399;128158644;128158587;128158931;128159311;128159311;128159534;128159311;128159311;128159543;128159568;128159568;128159568;128162136;128162136;128162136;128162542;128162542;128163422;128163056	+;+;+;+;+;+;+;+;+;+;+;+;+;+;+;+;+;+;+;+;+	1740	HNRNPA1 2YF vs Ctrl
1.67077	-0.000873901	0.0563137	0.751447	0.999876	ORR1D1_8143_8145	LTR	ORR1D1_8143_8145	chr6;chr6;chr6;chr6	50144599;50144718;50144802;50144903	50144717;50144801;50144902;50145062	-;-;-;-	464	HNRNPA1 2YF vs Ctrl
195.5	-0.000292006	0.0188119	0.873613	0.999876	ENSMUSG00000027291.16	protein_coding	Vps39	chr2;chr2;chr2;chr2;chr2;chr2;chr2;chr2;chr2;chr2;chr2;chr2;chr2;chr2;chr2;chr2;chr2;chr2;chr2;chr2;chr2;chr2;chr2;chr2;chr2;chr2;chr2;chr2;chr2;chr2;chr2;chr2;chr2;chr2;chr2;chr2;chr2;chr2;chr2;chr2;chr2;chr2;chr2;chr2;chr2;chr2;chr2;chr2;chr2;chr2;chr2;chr2;chr2;chr2;chr2;chr2;chr2;chr2;chr2;chr2;chr2;chr2;chr2;chr2;chr2;chr2;chr2;chr2;chr2;chr2;chr2;chr2;chr2;chr2;chr2;chr2;chr2;chr2;chr2;chr2;chr2;chr2;chr2;chr2;chr2;chr2;chr2;chr2;chr2;chr2;chr2;chr2;chr2;chr2;chr2;chr2;chr2;chr2;chr2;chr2;chr2;chr2;chr2;chr2;chr2;chr2;chr2;chr2;chr2;chr2;chr2;chr2;chr2;chr2;chr2;chr2;chr2;chr2	120146942;120146942;120147292;120148508;120149947;120149947;120149947;120149947;120150327;120151133;120151133;120151133;120151368;120151368;120151368;120151368;120152091;120152091;120152091;120152336;120152339;120152339;120152339;120153514;120153514;120153514;120153514;120154064;120154064;120154064;120154672;120154672;120154672;120155112;120155112;120155112;120155112;120155667;120155667;120155667;120155667;120155867;120155867;120155867;120155867;120156349;120156487;120156487;120156487;120156487;120159054;120159054;120159054;120159054;120159054;120163871;120163871;120163871;120163871;120163871;120168947;120168947;120168947;120168947;120168947;120169162;120169162;120169162;120169162;120169162;120169800;120169800;120169800;120169800;120169800;120172465;120172465;120172465;120172465;120172465;120173674;120173674;120173674;120173674;120173735;120174606;120174606;120174606;120174606;120174606;120174606;120176099;120176099;120176099;120176099;120176099;120176809;120176809;120176809;120176809;120176809;120177338;120177338;120178948;120179567;120180645;120180645;120180645;120180645;120180645;120180645;120182856;120183396;120183396;120183396;120183396;120183396;120183396	120148590;120148590;120148590;120148590;120150038;120150063;120150038;120150038;120151267;120151267;120151267;120151267;120153971;120151517;120151517;120151517;120152136;120152136;120152136;120152441;120152441;120152441;120152441;120154770;120153642;120153642;120153642;120154181;120154181;120154181;120154770;120154770;120154770;120155185;120155185;120155185;120155185;120155753;120155753;120155753;120155753;120156222;120156008;120156008;120156008;120156630;120156630;120156630;120156630;120156630;120159196;120159196;120159196;120159196;120159196;120163914;120164000;120164000;120164000;120164000;120169067;120169067;120169067;120169067;120169067;120169282;120169282;120169282;120169282;120169282;120169983;120169983;120169983;120169983;120169983;120172557;120172557;120172557;120172557;120172557;120173772;120173772;120173772;120173772;120173772;120174700;120174688;120174700;120174700;120174700;120174700;120176141;120176141;120176141;120176141;120176141;120176873;120176873;120176873;120176873;120176873;120177370;120177370;120179013;120179636;120180710;120180710;120180710;120180710;120180710;120180710;120182999;120183606;120183602;120183590;120183602;120183618;120183606	-;-;-;-;-;-;-;-;-;-;-;-;-;-;-;-;-;-;-;-;-;-;-;-;-;-;-;-;-;-;-;-;-;-;-;-;-;-;-;-;-;-;-;-;-;-;-;-;-;-;-;-;-;-;-;-;-;-;-;-;-;-;-;-;-;-;-;-;-;-;-;-;-;-;-;-;-;-;-;-;-;-;-;-;-;-;-;-;-;-;-;-;-;-;-;-;-;-;-;-;-;-;-;-;-;-;-;-;-;-;-;-;-;-;-;-;-;-	8605	HNRNPA1 2YF vs Ctrl
25.1888	-0.000582627	0.0375269	0.850962	0.999876	ENSMUSG00000019944.15	protein_coding	Rhobtb1	chr10;chr10;chr10;chr10;chr10;chr10;chr10;chr10;chr10;chr10;chr10;chr10;chr10;chr10;chr10;chr10;chr10;chr10;chr10;chr10;chr10;chr10;chr10;chr10;chr10;chr10;chr10;chr10;chr10;chr10;chr10;chr10;chr10;chr10;chr10;chr10;chr10;chr10;chr10;chr10;chr10;chr10;chr10;chr10;chr10;chr10;chr10;chr10;chr10;chr10;chr10;chr10;chr10;chr10;chr10;chr10;chr10;chr10;chr10;chr10;chr10;chr10;chr10;chr10;chr10;chr10;chr10;chr10;chr10;chr10;chr10;chr10;chr10;chr10;chr10;chr10;chr10;chr10;chr10;chr10;chr10;chr10;chr10;chr10;chr10;chr10;chr10;chr10	68987264;68991268;69044382;69048464;69048487;69048506;69048914;69049001;69049024;69051132;69051132;69051132;69051132;69051132;69051132;69051132;69051132;69051132;69055215;69055277;69084601;69084601;69084601;69084601;69084601;69084601;69084601;69084601;69084601;69084601;69085455;69085455;69085455;69085455;69085455;69085455;69085455;69085455;69085455;69085455;69097017;69101467;69102017;69102017;69102017;69102017;69102017;69102017;69102017;69105733;69105733;69105733;69105733;69105733;69105733;69105733;69108569;69108569;69108569;69108569;69108569;69108569;69115175;69115175;69115175;69115175;69115175;69115175;69115288;69121517;69121517;69121517;69121517;69121517;69121517;69121517;69122557;69124780;69124780;69124780;69124780;69124780;69125350;69125350;69125350;69125350;69125350;69125350	68987318;68991361;69044442;69048564;69048564;69048564;69049205;69049205;69049205;69051182;69051182;69051182;69051182;69051182;69051182;69051182;69051182;69051182;69055369;69055369;69084802;69084802;69084802;69084802;69084802;69084802;69084802;69084802;69084802;69084802;69085558;69085558;69085553;69085558;69085558;69085558;69085558;69085558;69085543;69085558;69097075;69101622;69102202;69102202;69102202;69102020;69102202;69102202;69102202;69106039;69106703;69106703;69106703;69106703;69106703;69106703;69108687;69108687;69108687;69109357;69108687;69108687;69115325;69115325;69115325;69115325;69115325;69115325;69115325;69121605;69121605;69121605;69121605;69121605;69121605;69121605;69122737;69124885;69124885;69124885;69124885;69124885;69125828;69125540;69127610;69125828;69127621;69125730	+;+;+;+;+;+;+;+;+;+;+;+;+;+;+;+;+;+;+;+;+;+;+;+;+;+;+;+;+;+;+;+;+;+;+;+;+;+;+;+;+;+;+;+;+;+;+;+;+;+;+;+;+;+;+;+;+;+;+;+;+;+;+;+;+;+;+;+;+;+;+;+;+;+;+;+;+;+;+;+;+;+;+;+;+;+;+;+	6075	HNRNPA1 2YF vs Ctrl
1.0439	-0.000883175	0.0568834	0.746699	0.999876	RMER6A_3143	LTR	RMER6A_3143	chr14	26319330	26320024	-	695	HNRNPA1 2YF vs Ctrl
1.12759	-0.000761135	0.049012	0.801685	0.999876	B4A_59415	SINE	B4A_59415	chr10	45509980	45510227	-	248	HNRNPA1 2YF vs Ctrl
100.301	-0.000375585	0.0241758	0.872767	0.999876	ENSMUSG00000022365.7	protein_coding	Derl1	chr15;chr15;chr15;chr15;chr15;chr15;chr15;chr15;chr15;chr15;chr15;chr15;chr15;chr15;chr15;chr15;chr15	57732898;57735059;57738893;57738893;57740814;57740814;57741881;57741881;57742445;57742445;57743396;57743396;57745530;57746831;57746831;57753738;57755539	57735302;57735302;57739003;57739003;57740866;57740866;57741976;57741976;57742471;57742471;57743460;57743460;57745629;57746942;57746942;57753790;57755844	-;-;-;-;-;-;-;-;-;-;-;-;-;-;-;-;-	3328	HNRNPA1 2YF vs Ctrl
2.01467	-0.000480187	0.0308235	0.86533	0.999876	MurSatRep1_127	Unknown	MurSatRep1_127	chr2	176220718	176223977	+	3260	HNRNPA1 2YF vs Ctrl
2.53388	-0.000742305	0.04763	0.808797	0.999876	MLTR14_4561_4562	LTR	MLTR14_4561_4562	chr13;chr13;chr13	41109007;41109250;41109266	41109249;41109265;41109447	+;+;+	441	HNRNPA1 2YF vs Ctrl
5.51373	-0.000451849	0.0289222	0.867695	0.999876	ENSMUSG00000057789.15	protein_coding	Bak1	chr17;chr17;chr17;chr17;chr17;chr17;chr17;chr17;chr17;chr17;chr17;chr17;chr17;chr17;chr17;chr17;chr17;chr17;chr17;chr17;chr17;chr17;chr17;chr17	27238784;27238786;27238786;27239640;27240141;27240141;27240141;27240637;27241413;27241413;27241413;27241413;27241716;27241716;27241716;27241716;27244767;27244767;27244767;27244767;27247385;27247385;27247385;27247385	27240009;27240009;27240009;27239876;27240321;27240321;27240321;27240656;27241556;27241556;27241556;27241556;27241851;27241846;27241851;27241851;27244867;27244867;27244867;27244867;27247668;27247561;27247552;27247983	-;-;-;-;-;-;-;-;-;-;-;-;-;-;-;-;-;-;-;-;-;-;-;-	2407	HNRNPA1 2YF vs Ctrl
96.4295	-0.00034623	0.0221613	0.872865	0.999876	ENSMUSG00000034850.16	protein_coding	Tmem127	chr2;chr2;chr2;chr2;chr2;chr2;chr2;chr2;chr2;chr2	127089828;127089889;127089893;127090412;127090412;127097925;127097925;127098877;127098877;127098877	127090004;127090004;127090004;127090729;127090729;127098089;127098089;127103027;127099069;127099441	+;+;+;+;+;+;+;+;+;+	4811	HNRNPA1 2YF vs Ctrl
1.07257	-0.000850607	0.0544117	0.764559	0.999876	MLTR11A_898	LTR	MLTR11A_898	chr8	85482316	85482769	+	454	HNRNPA1 2YF vs Ctrl
39.5199	-0.000530331	0.0339058	0.85901	0.999876	ENSMUSG00000024269.12	protein_coding	Tpgs2	chr18;chr18;chr18;chr18;chr18;chr18;chr18;chr18;chr18;chr18;chr18;chr18;chr18;chr18	25260280;25269094;25273503;25273503;25274578;25274578;25282171;25282171;25284257;25284257;25291301;25291301;25301584;25301584	25262960;25272196;25273663;25273663;25274694;25274694;25282299;25282299;25284344;25284344;25291380;25291380;25302064;25301751	-;-;-;-;-;-;-;-;-;-;-;-;-;-	6840	HNRNPA1 2YF vs Ctrl
44.0199	-0.000440443	0.0281528	0.868457	0.999876	ENSMUSG00000026739.14	protein_coding	Bmi1	chr2;chr2;chr2;chr2;chr2;chr2;chr2;chr2;chr2;chr2;chr2;chr2;chr2;chr2;chr2;chr2;chr2;chr2;chr2;chr2;chr2;chr2;chr2;chr2;chr2;chr2;chr2;chr2;chr2;chr2;chr2;chr2;chr2;chr2;chr2;chr2;chr2;chr2;chr2;chr2;chr2;chr2;chr2;chr2;chr2;chr2;chr2;chr2;chr2	18681829;18682091;18682618;18685183;18685185;18685805;18685918;18686604;18686604;18686604;18686604;18686604;18686604;18686604;18687034;18687034;18687034;18687034;18687034;18687034;18687034;18687650;18687650;18687650;18687650;18687650;18687650;18687792;18687792;18687792;18687792;18687792;18687986;18687986;18687986;18687986;18688180;18688180;18688180;18688180;18688476;18688476;18688476;18688476;18688797;18688797;18688797;18688963;18688963	18682280;18682280;18682642;18685286;18685286;18685896;18686030;18686734;18686734;18686734;18686734;18686734;18686734;18686734;18687130;18687130;18687130;18687130;18687130;18687176;18687130;18687667;18687705;18687705;18687705;18687705;18687705;18687841;18687842;18687842;18687842;18687842;18688094;18688094;18688094;18688094;18688219;18688219;18688219;18688219;18688574;18688574;18688487;18688574;18688824;18688877;18688877;18690941;18691440	+;+;+;+;+;+;+;+;+;+;+;+;+;+;+;+;+;+;+;+;+;+;+;+;+;+;+;+;+;+;+;+;+;+;+;+;+;+;+;+;+;+;+;+;+;+;+;+;+	3974	HNRNPA1 2YF vs Ctrl
2.47808	-0.00054676	0.0349006	0.856541	0.999876	B3A_59255_59256	SINE	B3A_59255_59256	chr11;chr11;chr11	88599148;88599175;88599225	88599174;88599224;88599388	-;-;-	241	HNRNPA1 2YF vs Ctrl
1.92713	-0.000437504	0.0279176	0.868506	0.999876	L2b_12011	LINE	L2b_12011	chr15	42534277	42534452	-	176	HNRNPA1 2YF vs Ctrl
2.15097	-0.000703279	0.044841	0.821817	0.999876	MLTR11A_25	LTR	MLTR11A_25	chr1	38624749	38625294	+	546	HNRNPA1 2YF vs Ctrl
60.7714	-0.000492633	0.0314054	0.863445	0.999876	ENSMUSG00000052749.11	protein_coding	Trim30b	chr7;chr7;chr7;chr7;chr7;chr7;chr7;chr7;chr7;chr7;chr7;chr7;chr7;chr7;chr7;chr7;chr7;chr7	104004589;104004605;104005520;104006791;104007163;104007667;104007667;104007667;104008949;104010618;104011914;104012909;104014964;104014964;104014964;104018892;104018892;104018892	104006113;104007188;104008971;104007188;104007188;104007850;104007758;104007853;104008971;104013004;104013004;104013004;104015520;104015520;104015520;104018989;104019073;104019091	-;-;-;-;-;-;-;-;-;-;-;-;-;-;-;-;-;-	7527	HNRNPA1 2YF vs Ctrl
3.11209	-0.000683222	0.0435544	0.827625	0.999876	RLTR17B_Mm_27477	LTR	RLTR17B_Mm_27477	chr8	123388735	123388978	+	244	HNRNPA1 2YF vs Ctrl
30.2516	-0.00055714	0.0355061	0.854848	0.999876	ENSMUSG00000031371.15	protein_coding	Haus7	chrX;chrX;chrX;chrX;chrX;chrX;chrX;chrX;chrX;chrX;chrX;chrX;chrX;chrX;chrX;chrX;chrX;chrX;chrX;chrX;chrX	72480921;72480921;72480923;72489416;72489416;72489416;72490534;72490534;72490534;72490828;72491566;72491798;72492417;72496605;72496605;72498473;72498473;72501580;72501580;72502441;72502441	72481171;72481171;72481171;72489530;72489530;72489530;72490743;72490613;72490743;72490885;72491662;72491956;72492508;72496666;72496666;72498540;72498540;72501695;72501695;72502650;72502650	-;-;-;-;-;-;-;-;-;-;-;-;-;-;-;-;-;-;-;-;-	1438	HNRNPA1 2YF vs Ctrl
159.888	-0.000274348	0.0174698	0.871555	0.999876	ENSMUSG00000040242.15	protein_coding	Fgfr1op2	chr6;chr6;chr6;chr6;chr6;chr6;chr6;chr6;chr6;chr6;chr6;chr6;chr6;chr6;chr6;chr6;chr6;chr6;chr6;chr6;chr6;chr6;chr6;chr6;chr6;chr6;chr6;chr6;chr6;chr6;chr6;chr6;chr6;chr6	146478701;146479357;146479357;146479419;146479438;146479440;146487180;146487180;146487180;146487180;146487180;146487180;146489819;146490238;146490238;146490238;146490238;146490238;146491392;146491392;146491392;146491392;146491392;146491392;146494132;146494132;146494132;146494132;146496674;146496674;146496674;146498793;146498793;146498793	146478757;146479706;146479706;146479706;146479706;146479706;146487316;146488806;146487316;146487316;146487316;146487316;146489892;146490355;146490355;146490355;146490355;146490355;146491534;146491534;146491513;146491534;146491534;146491534;146494245;146494363;146494245;146494363;146496787;146496787;146496787;146498829;146500696;146500696	+;+;+;+;+;+;+;+;+;+;+;+;+;+;+;+;+;+;+;+;+;+;+;+;+;+;+;+;+;+;+;+;+;+	4619	HNRNPA1 2YF vs Ctrl
133.812	-0.000264846	0.0168626	0.871162	0.999876	ENSMUSG00000030180.16	protein_coding	Kdm5a	chr6;chr6;chr6;chr6;chr6;chr6;chr6;chr6;chr6;chr6;chr6;chr6;chr6;chr6;chr6;chr6;chr6;chr6;chr6;chr6;chr6;chr6;chr6;chr6;chr6;chr6;chr6;chr6;chr6;chr6;chr6;chr6;chr6;chr6;chr6;chr6;chr6;chr6;chr6;chr6;chr6;chr6;chr6;chr6;chr6;chr6;chr6;chr6;chr6;chr6;chr6;chr6;chr6;chr6;chr6;chr6;chr6;chr6;chr6;chr6;chr6;chr6;chr6;chr6;chr6;chr6;chr6;chr6;chr6;chr6;chr6;chr6;chr6;chr6;chr6;chr6;chr6;chr6;chr6;chr6;chr6;chr6;chr6;chr6;chr6;chr6;chr6;chr6;chr6	120341085;120341085;120341093;120341419;120343531;120343531;120343531;120343531;120345893;120345893;120345893;120345893;120351778;120351778;120351778;120351778;120358496;120358496;120358496;120359878;120359878;120359878;120359878;120362583;120362583;120362583;120362583;120364971;120364971;120364971;120364971;120365891;120365891;120365891;120366514;120366514;120366514;120367615;120367615;120367615;120371048;120371048;120371048;120375899;120375899;120375899;120379467;120379467;120379467;120381926;120381926;120381926;120382764;120382821;120382821;120382821;120383536;120383536;120383536;120385206;120385206;120389116;120389116;120389116;120389116;120392177;120392177;120392177;120395520;120395520;120395520;120396361;120396361;120396361;120403775;120404200;120404690;120404690;120405179;120406784;120407021;120407021;120407165;120408774;120408774;120408774;120415405;120415948;120415948	120341739;120341739;120341739;120341739;120343608;120343608;120343608;120343608;120346569;120346015;120346015;120346015;120351948;120351948;120351948;120351948;120358630;120358630;120358630;120359983;120359983;120359983;120359983;120362674;120362674;120362674;120362674;120365061;120365129;120365129;120365129;120366010;120366010;120366010;120366672;120366672;120366672;120367796;120367796;120367796;120371210;120371210;120371210;120376043;120376018;120376018;120379661;120379661;120379661;120382107;120382107;120382107;120383686;120382945;120382945;120382945;120383686;120383686;120383686;120385320;120385320;120390793;120389471;120389471;120389471;120392315;120392315;120392315;120395699;120395699;120395699;120396407;120396522;120396434;120404326;120404326;120405338;120404833;120405338;120407241;120407243;120407241;120407241;120409184;120409004;120409184;120415486;120416672;120421535	+;+;+;+;+;+;+;+;+;+;+;+;+;+;+;+;+;+;+;+;+;+;+;+;+;+;+;+;+;+;+;+;+;+;+;+;+;+;+;+;+;+;+;+;+;+;+;+;+;+;+;+;+;+;+;+;+;+;+;+;+;+;+;+;+;+;+;+;+;+;+;+;+;+;+;+;+;+;+;+;+;+;+;+;+;+;+;+;+	14158	HNRNPA1 2YF vs Ctrl
20.4153	-0.000686245	0.0436861	0.826814	0.999876	ENSMUSG00000022769.10	protein_coding	Sdf2l1	chr16;chr16;chr16	16948002;16949461;16949988	16948652;16949657;16950247	-;-;-	1108	HNRNPA1 2YF vs Ctrl
1.16616	-0.000892821	0.0567827	0.744584	0.999876	ORR1B1_9049	LTR	ORR1B1_9049	chr10	30574626	30574970	+	345	HNRNPA1 2YF vs Ctrl
1.43212	-0.000831501	0.0528694	0.774438	0.999876	MLT1A_3353	LTR	MLT1A_3353	chr9	6189105	6189487	-	383	HNRNPA1 2YF vs Ctrl
19.9609	-0.000586256	0.0372269	0.849734	0.999876	ENSMUSG00000047371.8	protein_coding	Zfp768	chr7;chr7;chr7;chr7	126941967;126941967;126944321;126944321	126944038;126944047;126944595;126944761	-;-;-;-	2522	HNRNPA1 2YF vs Ctrl
89.8713	-0.000450259	0.0285859	0.867046	0.999876	ENSMUSG00000025139.15	protein_coding	Tollip	chr7;chr7;chr7;chr7;chr7;chr7;chr7;chr7;chr7;chr7;chr7;chr7;chr7;chr7;chr7;chr7;chr7;chr7;chr7;chr7;chr7;chr7;chr7;chr7;chr7;chr7;chr7;chr7;chr7;chr7	141428550;141435320;141437126;141437216;141443244;141443244;141443244;141443244;141443713;141444439;141444439;141444439;141444439;141445721;141445721;141445721;141445721;141445721;141446477;141446477;141446477;141446477;141446477;141452432;141452432;141456013;141456013;141456013;141456013;141472172	141428932;141438318;141438318;141438318;141443334;141443334;141443334;141443334;141444591;141444591;141444591;141444591;141444591;141445903;141445903;141445903;141445903;141445903;141446626;141446626;141446626;141446626;141446626;141452520;141452520;141456045;141456045;141456224;141456152;141472244	-;-;-;-;-;-;-;-;-;-;-;-;-;-;-;-;-;-;-;-;-;-;-;-;-;-;-;-;-;-	5059	HNRNPA1 2YF vs Ctrl
1.52785	-0.000872792	0.0553623	0.755411	0.999876	MTA_Mm_13675	LTR	MTA_Mm_13675	chr15	55441393	55441795	-	403	HNRNPA1 2YF vs Ctrl
53.7945	-0.000339994	0.0215591	0.871791	0.999876	ENSMUSG00000024146.10	protein_coding	Cript	chr17;chr17;chr17;chr17;chr17;chr17;chr17;chr17;chr17;chr17;chr17;chr17	87332978;87333038;87333039;87335077;87335127;87335127;87338436;87338436;87341684;87341684;87342406;87342406	87333103;87333103;87333081;87335670;87335192;87335192;87338490;87338490;87341787;87341787;87342900;87343238	+;+;+;+;+;+;+;+;+;+;+;+	1712	HNRNPA1 2YF vs Ctrl
1.52716	-0.000792575	0.0502276	0.791273	0.999876	RLTR17B_Mm_44413	LTR	RLTR17B_Mm_44413	chr14	25585597	25585884	+	288	HNRNPA1 2YF vs Ctrl
14.4891	-0.000575401	0.0364528	0.851542	0.999876	ENSMUSG00000074166.8	protein_coding	AW146154	chr7;chr7;chr7;chr7;chr7;chr7;chr7;chr7;chr7	41128298;41130856;41131990;41132257;41139271;41140384;41148718;41148718;41148718	41130923;41131990;41132050;41132383;41140492;41140886;41148851;41148832;41149314	-;-;-;-;-;-;-;-;-	6093	HNRNPA1 2YF vs Ctrl
1.59448	-0.000672642	0.0426115	0.830602	0.999876	ENSMUSG00000120081.1	lncRNA	Gm57354	chr11	31820874	31821796	+	923	HNRNPA1 2YF vs Ctrl
10.7269	-0.000645985	0.0408911	0.837242	0.999876	ENSMUSG00000044949.5	protein_coding	Ubtd2	chr11;chr11;chr11	32405370;32449225;32466090	32405546;32449461;32466687	+;+;+	1012	HNRNPA1 2YF vs Ctrl
62.977	-0.000331253	0.0209665	0.87162	0.999876	ENSMUSG00000058756.14	protein_coding	Thra	chr11;chr11;chr11;chr11;chr11;chr11;chr11;chr11;chr11;chr11;chr11;chr11;chr11;chr11;chr11;chr11;chr11;chr11;chr11;chr11;chr11;chr11;chr11;chr11;chr11;chr11;chr11;chr11;chr11;chr11;chr11;chr11;chr11;chr11;chr11;chr11;chr11;chr11;chr11;chr11;chr11;chr11;chr11;chr11;chr11;chr11;chr11	98631464;98631627;98631730;98632184;98632184;98632637;98632637;98632699;98632984;98635059;98640889;98644116;98644116;98644116;98644116;98644116;98644116;98644116;98644116;98644412;98646934;98646934;98646934;98646934;98646934;98647749;98647749;98647749;98647749;98647749;98651702;98651702;98651702;98652547;98652547;98652547;98653747;98653747;98653747;98654355;98654355;98654355;98655104;98655104;98655104;98658983;98659100	98631513;98631656;98631845;98632273;98632273;98632832;98632832;98632832;98633028;98635224;98641036;98644464;98644603;98644464;98644464;98644268;98644464;98644464;98644205;98644464;98647001;98647001;98647001;98647001;98647001;98647821;98647849;98647849;98647849;98648521;98651849;98651849;98651849;98652752;98652752;98652752;98653893;98653893;98653893;98654613;98654613;98654613;98655231;98655937;98655231;98659832;98659229	+;+;+;+;+;+;+;+;+;+;+;+;+;+;+;+;+;+;+;+;+;+;+;+;+;+;+;+;+;+;+;+;+;+;+;+;+;+;+;+;+;+;+;+;+;+;+	4614	HNRNPA1 2YF vs Ctrl
84.8086	-0.000354782	0.0224441	0.871291	0.999876	ENSMUSG00000020184.16	protein_coding	Mdm2	chr10;chr10;chr10;chr10;chr10;chr10;chr10;chr10;chr10;chr10;chr10;chr10;chr10;chr10;chr10;chr10;chr10;chr10;chr10;chr10;chr10;chr10;chr10;chr10;chr10;chr10;chr10;chr10;chr10;chr10;chr10;chr10;chr10;chr10;chr10;chr10;chr10;chr10;chr10;chr10;chr10;chr10;chr10;chr10;chr10;chr10;chr10;chr10;chr10;chr10;chr10;chr10;chr10;chr10;chr10;chr10;chr10;chr10;chr10;chr10;chr10;chr10;chr10;chr10;chr10	117524780;117524780;117524800;117526014;117526148;117527050;117527050;117527050;117527050;117527050;117528487;117528487;117528487;117528487;117530810;117530810;117530810;117530810;117530839;117531858;117531858;117531858;117531946;117532286;117532286;117532286;117532286;117532286;117537470;117537470;117537470;117537470;117537470;117537470;117538107;117538107;117538107;117538107;117538107;117538107;117538164;117541060;117541060;117541060;117541060;117541060;117541060;117541060;117545559;117545605;117545605;117545605;117545623;117545851;117545851;117545851;117545851;117545851;117545851;117545851;117546457;117546457;117546457;117546457;117546457	117526690;117526690;117526690;117526690;117526690;117527425;117527127;117527127;117527127;117527127;117528642;117528642;117528642;117528642;117532344;117530973;117530973;117530973;117530973;117531954;117531954;117531954;117531954;117532344;117532344;117532344;117532344;117532344;117537519;117537519;117537519;117537519;117537519;117537519;117538240;117538240;117538240;117538240;117538240;117538240;117538240;117541134;117541134;117541134;117541134;117541134;117541134;117541134;117545689;117545689;117545689;117545689;117545933;117546197;117545933;117545983;117545933;117545927;117545933;117545933;117546619;117546616;117546590;117546663;117546663	-;-;-;-;-;-;-;-;-;-;-;-;-;-;-;-;-;-;-;-;-;-;-;-;-;-;-;-;-;-;-;-;-;-;-;-;-;-;-;-;-;-;-;-;-;-;-;-;-;-;-;-;-;-;-;-;-;-;-;-;-;-;-;-;-	5083	HNRNPA1 2YF vs Ctrl
0.578347	-0.000314127	0.0198663	0.87148	0.999876	ervgrp|MT2_Mm|MERVL-int|MTEa_2	LTR	ervgrp|MT2_Mm|MERVL-int|MTEa_2	chrX;chrX;chrX;chrX	5073011;5073098;5073102;5078424	5073097;5073101;5078423;5078915	-;-;-;-	5905	HNRNPA1 2YF vs Ctrl
0.99491	-0.000733485	0.0463562	0.812796	0.999876	MTA_Mm_14039	LTR	MTA_Mm_14039	chr16	42970157	42970551	+	395	HNRNPA1 2YF vs Ctrl
524.841	-0.000155818	0.00983853	0.858544	0.999876	ENSMUSG00000021910.16	protein_coding	Nisch	chr14;chr14;chr14;chr14;chr14;chr14;chr14;chr14;chr14;chr14;chr14;chr14;chr14;chr14;chr14;chr14;chr14;chr14;chr14;chr14;chr14;chr14;chr14;chr14;chr14;chr14;chr14;chr14;chr14;chr14;chr14;chr14;chr14;chr14;chr14;chr14;chr14;chr14;chr14;chr14;chr14;chr14;chr14;chr14;chr14;chr14;chr14;chr14;chr14;chr14;chr14;chr14;chr14;chr14;chr14;chr14;chr14;chr14;chr14;chr14;chr14;chr14;chr14;chr14;chr14;chr14;chr14;chr14;chr14;chr14;chr14;chr14;chr14;chr14;chr14;chr14;chr14;chr14;chr14;chr14;chr14;chr14;chr14;chr14;chr14;chr14;chr14;chr14;chr14;chr14;chr14;chr14;chr14;chr14;chr14;chr14;chr14;chr14;chr14;chr14;chr14;chr14;chr14;chr14;chr14;chr14;chr14;chr14;chr14;chr14;chr14;chr14;chr14;chr14;chr14;chr14;chr14;chr14;chr14;chr14;chr14;chr14;chr14;chr14;chr14;chr14;chr14;chr14;chr14;chr14;chr14;chr14;chr14;chr14;chr14;chr14;chr14;chr14;chr14;chr14;chr14;chr14;chr14;chr14;chr14;chr14;chr14;chr14;chr14	30892887;30892887;30893215;30893323;30893971;30894068;30894394;30894394;30894394;30895021;30895021;30895021;30895021;30895544;30895544;30895544;30895544;30896213;30896213;30896213;30896384;30898287;30898287;30898287;30898853;30899163;30899349;30899458;30899656;30901793;30901793;30901793;30901793;30901793;30901793;30902779;30902779;30902779;30902779;30902779;30902779;30902807;30904456;30904456;30905270;30905470;30906126;30906899;30906899;30906899;30906899;30906899;30906899;30906899;30906968;30907269;30907269;30907269;30907269;30907269;30907269;30907269;30907323;30907647;30907683;30908321;30908716;30908716;30908716;30908716;30908716;30909016;30909016;30909016;30909016;30909016;30909016;30909016;30909016;30909070;30909607;30909607;30909607;30909607;30909607;30909607;30909607;30910297;30910596;30910596;30910596;30910596;30910596;30910596;30911688;30911688;30911688;30911688;30911688;30911688;30911688;30911688;30912953;30912953;30912953;30912953;30912953;30912953;30912953;30912953;30912953;30913342;30913342;30913342;30913342;30913342;30913342;30913342;30913378;30914538;30914538;30914538;30914538;30914538;30914538;30914538;30922901;30923823;30925184;30925184;30925184;30925184;30925184;30925184;30925263;30926399;30926399;30926399;30926399;30926399;30926399;30928524;30928524;30928524;30928524;30928524;30928524;30928850;30938771	30894135;30894135;30893465;30893983;30894555;30894135;30894555;30894555;30894555;30895149;30895149;30895149;30895149;30895685;30895700;30895700;30895700;30896239;30896843;30896843;30896849;30898545;30899669;30899669;30898972;30899669;30899669;30899669;30899669;30901842;30901842;30901842;30901842;30901842;30901842;30902906;30902906;30902906;30903427;30902906;30902906;30902906;30904786;30904597;30906354;30905621;30906354;30906906;30907007;30907007;30907007;30907007;30907007;30907007;30907007;30907382;30907382;30907599;30907338;30907279;30907382;30907382;30907382;30908844;30908844;30908844;30908844;30908844;30908844;30908844;30908844;30909409;30909098;30909201;30909201;30909201;30909164;30909201;30909201;30909201;30909675;30909675;30909675;30909675;30909675;30909675;30909675;30910751;30910751;30910751;30910751;30910751;30910751;30910751;30911783;30911783;30911783;30911783;30911783;30911783;30911783;30911783;30913046;30913048;30913048;30913048;30913048;30913048;30913048;30913048;30913048;30913505;30913505;30913454;30913505;30913505;30913505;30913487;30913505;30914586;30914586;30914586;30914586;30914576;30914586;30914586;30926482;30925366;30925268;30925366;30925366;30925366;30925347;30925366;30925366;30926482;30926482;30926482;30926482;30926482;30926482;30928658;30928657;30928657;30928657;30928783;30928758;30929021;30938903	-;-;-;-;-;-;-;-;-;-;-;-;-;-;-;-;-;-;-;-;-;-;-;-;-;-;-;-;-;-;-;-;-;-;-;-;-;-;-;-;-;-;-;-;-;-;-;-;-;-;-;-;-;-;-;-;-;-;-;-;-;-;-;-;-;-;-;-;-;-;-;-;-;-;-;-;-;-;-;-;-;-;-;-;-;-;-;-;-;-;-;-;-;-;-;-;-;-;-;-;-;-;-;-;-;-;-;-;-;-;-;-;-;-;-;-;-;-;-;-;-;-;-;-;-;-;-;-;-;-;-;-;-;-;-;-;-;-;-;-;-;-;-;-;-;-;-;-;-	13198	HNRNPA1 2YF vs Ctrl
2.28074	-0.000706759	0.0446103	0.821162	0.999876	ENSMUSG00000120995.1	lncRNA	Gm51425	chr17;chr17;chr17;chr17	17225327;17257538;17257907;17259259	17225538;17257664;17257967;17261817	+;+;+;+	2959	HNRNPA1 2YF vs Ctrl
2.01514	-0.000748785	0.0472247	0.807832	0.999876	B4A_23790	SINE	B4A_23790	chr4	154701234	154701516	-	283	HNRNPA1 2YF vs Ctrl
26.8956	-0.000464796	0.0292946	0.865154	0.999876	ENSMUSG00000063179.14	protein_coding	Pstk	chr7;chr7;chr7;chr7;chr7;chr7;chr7;chr7;chr7;chr7;chr7;chr7;chr7;chr7;chr7;chr7;chr7;chr7;chr7;chr7;chr7;chr7;chr7;chr7;chr7;chr7;chr7;chr7;chr7;chr7;chr7;chr7;chr7;chr7;chr7;chr7;chr7	130972870;130972875;130972885;130972886;130972896;130974764;130975265;130975265;130975265;130975452;130975794;130975794;130975794;130975794;130975851;130985654;130985654;130985654;130985654;130985654;130985654;130985717;130985986;130986229;130986229;130986229;130986229;130986240;130986528;130989347;130989347;130989347;130989347;130989347;130989347;130990918;130994229	130973118;130973118;130973559;130973118;130973118;130975992;130975584;130975559;130975559;130975559;130975992;130975992;130975992;130975992;130975992;130985729;130985729;130985680;130985729;130985729;130985729;130985729;130986322;130986322;130986322;130986322;130986322;130986322;130986593;130989456;130989561;130989562;130989565;130989565;130989568;130996211;130994497	+;+;+;+;+;+;+;+;+;+;+;+;+;+;+;+;+;+;+;+;+;+;+;+;+;+;+;+;+;+;+;+;+;+;+;+;+	7914	HNRNPA1 2YF vs Ctrl
7.82685	-0.000607255	0.0381972	0.845435	0.999876	ENSMUSG00000114598.2	lncRNA	D130062J10Rik	chr13	98935119	98937918	-	2800	HNRNPA1 2YF vs Ctrl
15.7101	-0.000583806	0.0366966	0.849728	0.999876	ervgrp|RMER4A|MurERV4-int|RLTR8|RMER12B|RMER4A	LTR	ervgrp|RMER4A|MurERV4-int|RLTR8|RMER12B|RMER4A	chr2;chr2;chr2;chr2;chr2;chr2;chr2;chr2;chr2;chr2;chr2;chr2;chr2;chr2;chr2;chr2;chr2;chr2;chr2;chr2	104502134;104502561;104504744;104505230;104505533;104505669;104505767;104505801;104506111;104506945;104506973;104507119;104507302;104507305;104507961;104508120;104508698;104509585;104510623;104510643	104502560;104504743;104505229;104505532;104505668;104505766;104505800;104506110;104506944;104506972;104507118;104507301;104507304;104507960;104508119;104508697;104509584;104510622;104510642;104510908	+;+;+;+;+;+;+;+;+;+;+;+;+;+;+;+;+;+;+;+	8775	HNRNPA1 2YF vs Ctrl
93.6009	-0.00038981	0.0244843	0.869442	0.999876	ENSMUSG00000032412.9	protein_coding	Atp1b3	chr9;chr9;chr9;chr9;chr9;chr9;chr9;chr9;chr9;chr9;chr9;chr9	96214708;96217432;96220712;96220721;96222255;96222255;96225321;96225321;96227818;96227858;96231241;96246099	96215747;96217515;96220762;96220762;96222439;96222439;96225428;96225634;96227946;96227946;96231429;96246495	-;-;-;-;-;-;-;-;-;-;-;-	2389	HNRNPA1 2YF vs Ctrl
1.12556	-0.000862761	0.0541648	0.762288	0.999876	ORR1A2_3580	LTR	ORR1A2_3580	chr4	150587496	150587821	-	326	HNRNPA1 2YF vs Ctrl
4.151	-0.000504615	0.0316462	0.860791	0.999876	ENSMUSG00000040167.17	protein_coding	Ikzf5	chr7;chr7;chr7;chr7;chr7;chr7;chr7;chr7;chr7;chr7;chr7;chr7;chr7;chr7;chr7;chr7;chr7;chr7;chr7;chr7;chr7;chr7;chr7;chr7	130990381;130992097;130992917;130994255;130994376;130995124;130995484;130995484;130995484;130995484;130995484;130998398;130998398;130998398;130998398;130998398;130998470;131010660;131012042;131012116;131012116;131012116;131012116;131012116	130994309;130993850;130995386;130994309;130994448;130995362;130995666;130995666;130995666;130995666;130995666;130998580;130998580;130998580;130998580;130998580;130998580;131010807;131012107;131012134;131012202;131012224;131012226;131012250	-;-;-;-;-;-;-;-;-;-;-;-;-;-;-;-;-;-;-;-;-;-;-;-	5721	HNRNPA1 2YF vs Ctrl
1.32499	-0.000769933	0.0482742	0.800893	0.999876	B4A_82828	SINE	B4A_82828	chr16	94187821	94188072	+	252	HNRNPA1 2YF vs Ctrl
93.4944	-0.000282613	0.0176867	0.869421	0.999876	ENSMUSG00000032288.10	protein_coding	Imp3	chr9	56844759	56845682	+	924	HNRNPA1 2YF vs Ctrl
19.4922	-0.000665323	0.0416329	0.832552	0.999876	ENSMUSG00000074221.13	protein_coding	Zfp568	chr7;chr7;chr7;chr7;chr7;chr7;chr7;chr7;chr7;chr7;chr7;chr7;chr7;chr7;chr7;chr7;chr7;chr7;chr7;chr7;chr7;chr7;chr7;chr7;chr7;chr7;chr7;chr7;chr7;chr7;chr7;chr7;chr7;chr7;chr7;chr7;chr7;chr7;chr7;chr7;chr7;chr7;chr7;chr7;chr7;chr7	29683380;29683786;29684681;29684685;29684685;29684724;29687007;29687007;29687014;29687014;29687198;29687198;29688474;29688474;29688474;29688474;29688474;29688474;29697175;29697175;29697175;29697175;29697175;29697540;29697540;29697540;29697540;29697540;29713265;29713265;29713265;29713268;29713268;29714491;29714491;29714491;29714491;29714491;29716592;29716592;29716592;29716592;29721643;29721643;29721643;29721643	29683653;29683807;29684751;29684751;29684751;29684751;29687231;29687231;29687231;29687231;29687231;29687231;29688532;29688532;29688677;29688532;29688532;29688532;29697301;29697301;29697301;29697301;29697301;29697635;29697635;29697635;29697635;29697635;29713314;29713314;29713314;29713314;29713314;29714614;29714614;29714614;29714517;29714614;29716687;29716687;29716687;29716687;29723072;29723072;29727707;29724536	+;+;+;+;+;+;+;+;+;+;+;+;+;+;+;+;+;+;+;+;+;+;+;+;+;+;+;+;+;+;+;+;+;+;+;+;+;+;+;+;+;+;+;+;+;+	7354	HNRNPA1 2YF vs Ctrl
48.7152	-0.00057276	0.0358264	0.85134	0.999876	ENSMUSG00000021281.16	protein_coding	Tnfaip2	chr12;chr12;chr12;chr12;chr12;chr12;chr12;chr12;chr12;chr12;chr12;chr12;chr12;chr12;chr12;chr12;chr12;chr12;chr12;chr12;chr12;chr12;chr12;chr12;chr12;chr12;chr12;chr12;chr12;chr12;chr12;chr12;chr12;chr12;chr12;chr12;chr12;chr12;chr12;chr12;chr12;chr12;chr12;chr12;chr12;chr12;chr12;chr12;chr12;chr12;chr12;chr12;chr12;chr12;chr12;chr12;chr12;chr12;chr12;chr12;chr12;chr12;chr12;chr12;chr12;chr12;chr12;chr12;chr12;chr12;chr12;chr12;chr12;chr12;chr12;chr12	111408903;111409092;111409096;111409096;111410758;111411363;111411363;111411363;111411363;111411363;111411432;111411941;111411941;111411941;111411941;111412518;111414417;111414417;111414417;111414417;111414569;111414681;111414681;111414681;111414681;111414681;111414681;111414922;111414973;111414973;111414973;111414973;111414973;111415174;111415665;111415665;111415665;111415665;111415665;111415952;111416200;111416200;111416200;111416200;111416200;111416307;111416953;111417092;111417117;111417117;111417117;111417117;111417117;111417117;111417477;111417477;111417477;111417477;111417477;111417477;111417477;111417785;111417785;111417785;111417785;111417785;111417785;111417785;111417785;111419855;111419855;111419855;111419855;111419855;111419855;111419855	111409117;111409117;111409117;111409117;111410795;111411717;111411717;111411717;111411717;111411717;111411717;111411945;111412571;111412571;111412571;111412571;111414531;111414531;111414531;111414531;111414803;111414803;111414803;111414803;111415073;111414803;111414803;111415073;111415073;111415073;111415073;111415021;111415073;111415763;111415745;111415763;111415763;111415763;111415763;111416323;111416323;111416323;111416323;111416323;111416323;111416323;111417239;111417239;111417239;111417239;111417239;111417239;111417239;111417239;111417632;111417632;111417632;111417632;111417632;111417632;111417632;111417906;111417906;111417903;111417906;111417906;111417906;111417906;111417906;111420060;111420193;111420259;111420259;111421112;111421112;111421452	+;+;+;+;+;+;+;+;+;+;+;+;+;+;+;+;+;+;+;+;+;+;+;+;+;+;+;+;+;+;+;+;+;+;+;+;+;+;+;+;+;+;+;+;+;+;+;+;+;+;+;+;+;+;+;+;+;+;+;+;+;+;+;+;+;+;+;+;+;+;+;+;+;+;+;+	4984	HNRNPA1 2YF vs Ctrl
15.9862	-0.000360204	0.0225295	0.869797	0.999876	ENSMUSG00000091803.8	protein_coding	Cox16	chr12;chr12;chr12;chr12;chr12;chr12;chr12;chr12;chr12;chr12;chr12;chr12;chr12;chr12;chr12;chr12;chr12;chr12;chr12;chr12;chr12;chr12;chr12;chr12;chr12;chr12;chr12;chr12;chr12;chr12;chr12;chr12;chr12	81405800;81405942;81421192;81517478;81518867;81518867;81518869;81521008;81521029;81521361;81521361;81521361;81521361;81521361;81521361;81526816;81527705;81527705;81527705;81527705;81527705;81527705;81527705;81527705;81531540;81531540;81531671;81531671;81531671;81531671;81531671;81531671;81531709	81406118;81406118;81421281;81519125;81519125;81518945;81518945;81521423;81521423;81521423;81521423;81521423;81521423;81521423;81521423;81527776;81527776;81527776;81527776;81527776;81527776;81527776;81527776;81527776;81531625;81531603;81531859;81531888;81531887;81531894;81531847;81531884;81531901	-;-;-;-;-;-;-;-;-;-;-;-;-;-;-;-;-;-;-;-;-;-;-;-;-;-;-;-;-;-;-;-;-	3751	HNRNPA1 2YF vs Ctrl
67.4936	-0.000509727	0.0318581	0.85994	0.999876	ENSMUSG00000026773.20	protein_coding	Pfkfb3	chr2;chr2;chr2;chr2;chr2;chr2;chr2;chr2;chr2;chr2;chr2;chr2;chr2;chr2;chr2;chr2;chr2;chr2;chr2;chr2;chr2;chr2;chr2;chr2;chr2;chr2;chr2;chr2;chr2;chr2;chr2;chr2;chr2;chr2;chr2;chr2;chr2;chr2;chr2;chr2;chr2;chr2;chr2;chr2;chr2;chr2;chr2;chr2;chr2;chr2;chr2;chr2;chr2;chr2;chr2;chr2;chr2;chr2;chr2;chr2;chr2;chr2;chr2;chr2;chr2;chr2;chr2;chr2;chr2;chr2;chr2;chr2;chr2;chr2;chr2;chr2;chr2;chr2;chr2;chr2;chr2;chr2;chr2;chr2;chr2;chr2;chr2;chr2;chr2;chr2;chr2;chr2;chr2;chr2;chr2;chr2;chr2;chr2;chr2;chr2;chr2;chr2;chr2;chr2;chr2;chr2;chr2;chr2;chr2;chr2;chr2;chr2;chr2;chr2;chr2;chr2;chr2;chr2;chr2;chr2;chr2;chr2;chr2;chr2;chr2;chr2;chr2;chr2;chr2;chr2;chr2;chr2;chr2;chr2;chr2;chr2;chr2;chr2;chr2;chr2;chr2;chr2;chr2;chr2;chr2;chr2;chr2;chr2;chr2;chr2;chr2;chr2;chr2;chr2;chr2;chr2;chr2;chr2;chr2;chr2;chr2;chr2;chr2;chr2;chr2;chr2;chr2;chr2;chr2;chr2;chr2;chr2;chr2;chr2;chr2;chr2;chr2;chr2;chr2;chr2;chr2;chr2;chr2;chr2;chr2;chr2;chr2;chr2;chr2;chr2;chr2;chr2;chr2;chr2;chr2;chr2;chr2;chr2;chr2;chr2;chr2;chr2;chr2;chr2;chr2;chr2;chr2;chr2;chr2;chr2;chr2;chr2;chr2;chr2;chr2;chr2;chr2;chr2;chr2;chr2;chr2;chr2;chr2;chr2;chr2;chr2;chr2;chr2;chr2;chr2;chr2;chr2;chr2;chr2;chr2;chr2;chr2;chr2;chr2;chr2;chr2;chr2;chr2;chr2;chr2;chr2;chr2;chr2;chr2;chr2;chr2;chr2;chr2	11476244;11476602;11476635;11476637;11476637;11476639;11479204;11479218;11479218;11479218;11479218;11480565;11480565;11480575;11480575;11482766;11482778;11482847;11482847;11482847;11482847;11482847;11482847;11484711;11485009;11485009;11485009;11485009;11485009;11485009;11485009;11485009;11485009;11485009;11485009;11485009;11485009;11485821;11486058;11486058;11486058;11486058;11486058;11486682;11486682;11486682;11486682;11486682;11486682;11486682;11486682;11486682;11486682;11486682;11486682;11486682;11486682;11486682;11486865;11486865;11486865;11486865;11486865;11486865;11486865;11486865;11486865;11486865;11486865;11486865;11486865;11486865;11486865;11486865;11487256;11487256;11487256;11487256;11487256;11487256;11487256;11487256;11487256;11487256;11487256;11487256;11487256;11487256;11488740;11488740;11488740;11488740;11488740;11488740;11488740;11488740;11488740;11488740;11488740;11488740;11488740;11488740;11489016;11489016;11489016;11489016;11489016;11489016;11489016;11489016;11489016;11489016;11489016;11489016;11489016;11489016;11489016;11489466;11489466;11489466;11489466;11489466;11489466;11489466;11489466;11489466;11489466;11489466;11489466;11489466;11489466;11489466;11491030;11491030;11491030;11491030;11491030;11491030;11491030;11491030;11491030;11491030;11491030;11491030;11491030;11491030;11491030;11493537;11493537;11493537;11493537;11493537;11493537;11493537;11493537;11493537;11493537;11493537;11493537;11493537;11493537;11493537;11494482;11494482;11494482;11494482;11494482;11494482;11494482;11494482;11494482;11494482;11494482;11494482;11494482;11494482;11494482;11495101;11495101;11495101;11495101;11495101;11495101;11495101;11495101;11495101;11495101;11495101;11495101;11495101;11495101;11495101;11495158;11497121;11497371;11497371;11497371;11497371;11497371;11497371;11497371;11497371;11497371;11497371;11497371;11497371;11497371;11497371;11497371;11497371;11497421;11497448;11498714;11498714;11498714;11498714;11498714;11498714;11498714;11498714;11498714;11498714;11498714;11498714;11498714;11498714;11498714;11498714;11498714;11498714;11498714;11498717;11502670;11503145;11505429;11505640;11505640;11506436;11506436;11506436;11506436;11506436;11506436;11506436;11506436;11506436;11506436;11506436;11506436;11506436;11506436;11558638;11558638	11479354;11479354;11479354;11479354;11479354;11476732;11479354;11479354;11479354;11479354;11479354;11480617;11480617;11480617;11480617;11482869;11482869;11482869;11482869;11482869;11482869;11482869;11482869;11485182;11485182;11485182;11485182;11485182;11485182;11485182;11485182;11485182;11485182;11485182;11485182;11485182;11485182;11486144;11486144;11486144;11486144;11486144;11486144;11486746;11486746;11486746;11486746;11486746;11486746;11486746;11486746;11486746;11486746;11486746;11486746;11486746;11486746;11486746;11486922;11486927;11486927;11486927;11486927;11486927;11486927;11486927;11486927;11486927;11486927;11486927;11486927;11486927;11486927;11486927;11487385;11487385;11487385;11487385;11487385;11487385;11487385;11487385;11487385;11487385;11487385;11487385;11487385;11487385;11488844;11488844;11488844;11488844;11488844;11488844;11488844;11488844;11488844;11488844;11488844;11488844;11488844;11488844;11489162;11489162;11489162;11489162;11489162;11489162;11489162;11489162;11489162;11489162;11489162;11489162;11489162;11489162;11489162;11489673;11489673;11489673;11489673;11489673;11489673;11489673;11489673;11489673;11489673;11489673;11489673;11489673;11489673;11489673;11491154;11491154;11491154;11491154;11491154;11491154;11491154;11491154;11491154;11491154;11491202;11491154;11491154;11491154;11491154;11493593;11493593;11493593;11493593;11493593;11493593;11493593;11493593;11493593;11493593;11493593;11493593;11493593;11493593;11493593;11494556;11494556;11494556;11494556;11494556;11494556;11494556;11494556;11494556;11494556;11494556;11494556;11494556;11494556;11494556;11495167;11495167;11495167;11495167;11495167;11495167;11495167;11495167;11495167;11495167;11495167;11495167;11495167;11495167;11495167;11495167;11497467;11497467;11497467;11497467;11497467;11497467;11497467;11497467;11497467;11497467;11497467;11497467;11497467;11497467;11497467;11497467;11497467;11497467;11497467;11498839;11498839;11498839;11498839;11498839;11498839;11498839;11498839;11498839;11498839;11498839;11498839;11498839;11498839;11498839;11498839;11498839;11498839;11498839;11498839;11503162;11503196;11505674;11506107;11505788;11506608;11506828;11506886;11506912;11506912;11506901;11506901;11506912;11506912;11506912;11506511;11506912;11506912;11506912;11558733;11558888	-;-;-;-;-;-;-;-;-;-;-;-;-;-;-;-;-;-;-;-;-;-;-;-;-;-;-;-;-;-;-;-;-;-;-;-;-;-;-;-;-;-;-;-;-;-;-;-;-;-;-;-;-;-;-;-;-;-;-;-;-;-;-;-;-;-;-;-;-;-;-;-;-;-;-;-;-;-;-;-;-;-;-;-;-;-;-;-;-;-;-;-;-;-;-;-;-;-;-;-;-;-;-;-;-;-;-;-;-;-;-;-;-;-;-;-;-;-;-;-;-;-;-;-;-;-;-;-;-;-;-;-;-;-;-;-;-;-;-;-;-;-;-;-;-;-;-;-;-;-;-;-;-;-;-;-;-;-;-;-;-;-;-;-;-;-;-;-;-;-;-;-;-;-;-;-;-;-;-;-;-;-;-;-;-;-;-;-;-;-;-;-;-;-;-;-;-;-;-;-;-;-;-;-;-;-;-;-;-;-;-;-;-;-;-;-;-;-;-;-;-;-;-;-;-;-;-;-;-;-;-;-;-;-;-;-;-;-;-;-;-;-;-;-;-;-;-;-;-;-;-;-;-	7561	HNRNPA1 2YF vs Ctrl
5.08914	-0.000685943	0.0428677	0.827271	0.999876	ervgrp|MT2_Mm|MERVL-int|ORR1A3-int|MT2_Mm_97	LTR	ervgrp|MT2_Mm|MERVL-int|ORR1A3-int|MT2_Mm_97	chr4;chr4;chr4;chr4;chr4;chr4	44867944;44868384;44868422;44868509;44868513;44869386	44868383;44868421;44868508;44868512;44869385;44869508	-;-;-;-;-;-	1565	HNRNPA1 2YF vs Ctrl
2.31588	-0.000530123	0.0331292	0.857463	0.999876	RMER6A_3714_3715	LTR	RMER6A_3714_3715	chr18;chr18;chr18	61698737;61699179;61699213	61699178;61699212;61699439	-;-;-	703	HNRNPA1 2YF vs Ctrl
26.1836	-0.000495845	0.0309185	0.861252	0.999876	ENSMUSG00000040022.15	protein_coding	Rab11fip2	chr19;chr19;chr19;chr19;chr19;chr19;chr19;chr19;chr19;chr19;chr19;chr19;chr19;chr19;chr19;chr19	59891316;59892128;59895348;59895368;59901835;59901835;59901835;59924038;59924038;59924038;59925420;59925420;59925420;59931080;59931080;59931942	59895575;59894726;59895575;59895575;59901880;59901880;59901880;59924506;59924506;59924506;59925862;59925862;59925862;59931432;59931796;59932086	-;-;-;-;-;-;-;-;-;-;-;-;-;-;-;-	6080	HNRNPA1 2YF vs Ctrl
53.368	-0.000488227	0.0304423	0.862016	0.999876	ENSMUSG00000027327.17	protein_coding	1700037H04Rik	chr2;chr2;chr2;chr2;chr2;chr2;chr2;chr2;chr2;chr2;chr2;chr2;chr2;chr2;chr2;chr2;chr2;chr2;chr2;chr2;chr2;chr2;chr2;chr2;chr2;chr2;chr2;chr2;chr2;chr2;chr2;chr2;chr2;chr2;chr2;chr2;chr2;chr2;chr2	130988244;130988245;130988245;130988714;130988724;130989081;130989081;130989081;130989081;130989081;130989081;130990076;130990076;130990076;130990076;130990076;130990076;130990201;130991361;130991361;130993538;130993538;130993538;130993538;130993538;130993538;130995505;130995514;130995514;130995514;130995514;130995514;130997562;131001873;131001873;131001873;131001873;131001873;131001873	130988895;130988895;130988895;130988895;130988895;130989203;130989203;130989203;130989203;130989203;130989203;130990214;130990214;130990214;130990214;130990214;130990948;130990214;130991462;130991462;130993676;130993680;130993680;130993676;130993680;130993680;130995630;130995630;130995630;130995630;130995630;130995630;130997699;131001962;131001962;131002001;131001940;131001944;131001954	-;-;-;-;-;-;-;-;-;-;-;-;-;-;-;-;-;-;-;-;-;-;-;-;-;-;-;-;-;-;-;-;-;-;-;-;-;-;-	2286	HNRNPA1 2YF vs Ctrl
28.0423	-0.00063805	0.0397782	0.838853	0.999876	Lx8b_7121_7126	LINE	Lx8b_7121_7126	chr5;chr5;chr5;chr5;chr5;chr5;chr5;chr5;chr5;chr5;chr5	105093819;105094068;105094105;105094136;105094245;105094278;105094345;105094378;105094381;105094413;105094448	105094067;105094104;105094135;105094244;105094277;105094344;105094377;105094380;105094412;105094447;105094748	+;+;+;+;+;+;+;+;+;+;+	930	HNRNPA1 2YF vs Ctrl
41.4753	-0.000594668	0.0370386	0.847406	0.999876	ENSMUSG00000031155.18	protein_coding	Pim2	chrX;chrX;chrX;chrX;chrX;chrX;chrX;chrX;chrX;chrX;chrX;chrX	7744501;7744541;7744857;7744923;7744923;7745867;7745867;7745867;7747487;7747487;7748312;7748593	7744795;7744795;7745032;7745032;7745032;7745917;7746561;7745917;7747641;7747859;7748488;7749671	+;+;+;+;+;+;+;+;+;+;+;+	2795	HNRNPA1 2YF vs Ctrl
31.7988	-0.000493194	0.0307108	0.861404	0.999876	ENSMUSG00000014353.16	protein_coding	Tmem87b	chr2;chr2;chr2;chr2;chr2;chr2;chr2;chr2;chr2;chr2;chr2;chr2;chr2;chr2;chr2;chr2;chr2;chr2;chr2;chr2;chr2;chr2;chr2;chr2;chr2;chr2;chr2;chr2;chr2;chr2;chr2;chr2;chr2;chr2;chr2;chr2;chr2;chr2;chr2;chr2;chr2;chr2;chr2;chr2;chr2;chr2;chr2;chr2;chr2;chr2;chr2;chr2;chr2;chr2;chr2;chr2;chr2;chr2;chr2;chr2;chr2;chr2	128660038;128660223;128660304;128665003;128665003;128665003;128666336;128666336;128666336;128668177;128668177;128668177;128670326;128670326;128670326;128672430;128672430;128672430;128673118;128673118;128673118;128673370;128673370;128673370;128676035;128676035;128676035;128679222;128679222;128679222;128681068;128681068;128682652;128683073;128683155;128683155;128683166;128683345;128683345;128683345;128684516;128684516;128684516;128687381;128687381;128687381;128687381;128688649;128688649;128688649;128690925;128690925;128690925;128690925;128691880;128692224;128692224;128692224;128693204;128693204;128693204;128693204	128660423;128660423;128660423;128665063;128665063;128665063;128666430;128666430;128666430;128668308;128668308;128668308;128670376;128670376;128670376;128672520;128672520;128672520;128673179;128673179;128673179;128673553;128673553;128673553;128676134;128676134;128676134;128679315;128679315;128679315;128681174;128681139;128682723;128684619;128683263;128683263;128683263;128683403;128683403;128683403;128684619;128684619;128684619;128688719;128687454;128687454;128687454;128688719;128688719;128688719;128691645;128690977;128690977;128690977;128692254;128692254;128692254;128692254;128693712;128693331;128693659;128696181	+;+;+;+;+;+;+;+;+;+;+;+;+;+;+;+;+;+;+;+;+;+;+;+;+;+;+;+;+;+;+;+;+;+;+;+;+;+;+;+;+;+;+;+;+;+;+;+;+;+;+;+;+;+;+;+;+;+;+;+;+;+	8395	HNRNPA1 2YF vs Ctrl
11.5596	-0.000516676	0.0321542	0.858797	0.999876	Lx6_3596_3598	LINE	Lx6_3596_3598	chr3;chr3;chr3;chr3;chr3	16253322;16255086;16255109;16255388;16255396	16255085;16255108;16255387;16255395;16255797	-;-;-;-;-	2476	HNRNPA1 2YF vs Ctrl
38.3788	-0.000441748	0.0274853	0.865653	0.999876	ENSMUSG00000022889.8	protein_coding	Mrpl39	chr16;chr16;chr16;chr16;chr16;chr16;chr16;chr16;chr16;chr16;chr16;chr16	84514464;84517158;84520726;84522013;84524372;84527307;84527716;84529230;84531056;84531295;84532042;84532042	84515272;84517205;84520879;84522078;84524484;84527374;84527815;84529369;84531501;84531501;84532118;84532630	-;-;-;-;-;-;-;-;-;-;-;-	2533	HNRNPA1 2YF vs Ctrl
20.5509	-0.000635431	0.039528	0.839376	0.999876	ENSMUSG00000015702.14	protein_coding	Anxa9	chr3;chr3;chr3;chr3;chr3;chr3;chr3;chr3;chr3;chr3;chr3;chr3;chr3;chr3;chr3;chr3;chr3;chr3;chr3;chr3;chr3;chr3;chr3;chr3;chr3;chr3;chr3;chr3;chr3;chr3;chr3;chr3;chr3;chr3;chr3;chr3;chr3;chr3;chr3;chr3;chr3;chr3;chr3	95203407;95203407;95203609;95203909;95204548;95204548;95204548;95207464;95207464;95207464;95207613;95207613;95207613;95207842;95207842;95207842;95208403;95208403;95208403;95208622;95208622;95208622;95209646;95209646;95209646;95209977;95209977;95209977;95210297;95210297;95210297;95213173;95213173;95213173;95213244;95213643;95213643;95213643;95213643;95213992;95213992;95213992;95214385	95204163;95204163;95203849;95204163;95204670;95204670;95204670;95207522;95207522;95207522;95207708;95207708;95207708;95207926;95207926;95207926;95208462;95208462;95208462;95208701;95208701;95208701;95209736;95209736;95209736;95210090;95210090;95210090;95210391;95210391;95210391;95213269;95213269;95213269;95213269;95213831;95213733;95213733;95213733;95214115;95214115;95214115;95214487	-;-;-;-;-;-;-;-;-;-;-;-;-;-;-;-;-;-;-;-;-;-;-;-;-;-;-;-;-;-;-;-;-;-;-;-;-;-;-;-;-;-;-	2073	HNRNPA1 2YF vs Ctrl
5.65392	-7.53629e-05	0.00468687	0.831196	0.999876	ENSMUSG00000059461.8	processed_pseudogene	Gm7331	chrX	161349853	161350239	+	387	HNRNPA1 2YF vs Ctrl
1.52593	-0.00065365	0.0406496	0.835316	0.999876	Tigger2b_143	DNA	Tigger2b_143	chr12	75629797	75630122	+	326	HNRNPA1 2YF vs Ctrl
1.0506	-0.000809513	0.05026	0.786978	0.999876	MTD_13203	LTR	MTD_13203	chr4	24498968	24499326	-	359	HNRNPA1 2YF vs Ctrl
2.52954	-0.00068049	0.0422382	0.828777	0.999876	ENSMUSG00000121060.1	lncRNA	Gm32702	chr13;chr13;chr13	95901635;95901957;95911825	95901682;95902009;95912143	+;+;+	420	HNRNPA1 2YF vs Ctrl
1.15005	-0.000292343	0.0181382	0.868505	0.999876	ENSMUSG00000112825.2	processed_pseudogene	Gm9118	chr10	56373437	56374190	+	754	HNRNPA1 2YF vs Ctrl
2.44074	-0.000738149	0.0457881	0.812344	0.999876	B4A_32339_32340	SINE	B4A_32339_32340	chr5;chr5;chr5	75791999;75792055;75792255	75792054;75792254;75792467	-;-;-	469	HNRNPA1 2YF vs Ctrl
2.22372	-0.000703964	0.04364	0.822519	0.999876	B4A_77840	SINE	B4A_77840	chr14	22259813	22260088	-	276	HNRNPA1 2YF vs Ctrl
116.145	-0.000289067	0.017914	0.868247	0.999876	ENSMUSG00000020859.17	protein_coding	Spag9	chr11;chr11;chr11;chr11;chr11;chr11;chr11;chr11;chr11;chr11;chr11;chr11;chr11;chr11;chr11;chr11;chr11;chr11;chr11;chr11;chr11;chr11;chr11;chr11;chr11;chr11;chr11;chr11;chr11;chr11;chr11;chr11;chr11;chr11;chr11;chr11;chr11;chr11;chr11;chr11;chr11;chr11;chr11;chr11;chr11;chr11;chr11;chr11;chr11;chr11;chr11;chr11;chr11;chr11;chr11;chr11;chr11;chr11;chr11;chr11;chr11;chr11;chr11;chr11;chr11;chr11;chr11;chr11;chr11;chr11;chr11;chr11;chr11;chr11;chr11;chr11;chr11;chr11;chr11;chr11;chr11;chr11;chr11;chr11;chr11;chr11;chr11;chr11;chr11;chr11;chr11;chr11;chr11;chr11;chr11;chr11;chr11;chr11;chr11;chr11;chr11;chr11;chr11;chr11;chr11;chr11;chr11;chr11;chr11;chr11;chr11;chr11;chr11;chr11;chr11;chr11;chr11;chr11;chr11;chr11;chr11;chr11;chr11;chr11;chr11;chr11;chr11;chr11;chr11;chr11;chr11;chr11;chr11;chr11;chr11;chr11;chr11;chr11;chr11;chr11;chr11;chr11;chr11;chr11;chr11;chr11;chr11;chr11;chr11;chr11;chr11;chr11;chr11;chr11;chr11;chr11;chr11;chr11;chr11;chr11;chr11;chr11;chr11;chr11;chr11;chr11;chr11;chr11;chr11;chr11;chr11;chr11;chr11;chr11;chr11;chr11;chr11;chr11;chr11;chr11;chr11;chr11;chr11;chr11;chr11;chr11;chr11;chr11;chr11;chr11;chr11;chr11;chr11;chr11;chr11;chr11;chr11;chr11;chr11;chr11;chr11;chr11;chr11;chr11;chr11;chr11;chr11;chr11;chr11;chr11;chr11;chr11	93886917;93886929;93886929;93904449;93904449;93927426;93927426;93927426;93934396;93934398;93934398;93934398;93934944;93935016;93935031;93935031;93935094;93935191;93939234;93939234;93939234;93939234;93939234;93939234;93939234;93939234;93939234;93951084;93951084;93958719;93958719;93958719;93958719;93958719;93958719;93958719;93959762;93959762;93959762;93959762;93959762;93959762;93959762;93962391;93962391;93962391;93962391;93962391;93962391;93962391;93962489;93962649;93970025;93971566;93972162;93972166;93972166;93972166;93972166;93972166;93972166;93973586;93973586;93973586;93973586;93973586;93973586;93973586;93973614;93974774;93974774;93974774;93974774;93974774;93974774;93974774;93974774;93977073;93977073;93977073;93977073;93977073;93977073;93977073;93977073;93980425;93980425;93980425;93980425;93980425;93980425;93980425;93980425;93981384;93981384;93981384;93981384;93981384;93981384;93981384;93981384;93981498;93982590;93982590;93982590;93982590;93982590;93982590;93982590;93982590;93982590;93983164;93983164;93983164;93983164;93983164;93983164;93983164;93983164;93983164;93983638;93983641;93983641;93983641;93983641;93983641;93983641;93983641;93984313;93984313;93984313;93984313;93984313;93984313;93984313;93984313;93984313;93988044;93988044;93988044;93988044;93988044;93988044;93988044;93988044;93988507;93988507;93988507;93988507;93988507;93988507;93988507;93988507;93989853;93989853;93989853;93989853;93989853;93989853;93989853;93990933;93990933;93990933;93990933;93990933;93990933;93990933;93992917;93992917;93992917;93992917;93992917;93992917;93992917;93997460;93997460;93997460;93997460;93997460;93997460;93997460;93999281;93999281;93999281;93999281;93999281;93999281;94002859;94002859;94002859;94002859;94002859;94002859;94004089;94004999;94004999;94004999;94004999;94004999;94004999;94007556;94007556;94007556;94007556;94007556;94007556;94013548;94013548;94013548;94013548;94013548;94013548	93887399;93887399;93887399;93904569;93904569;93927496;93927496;93927496;93934492;93934492;93934492;93934454;93935351;93935351;93935351;93935351;93935351;93935351;93939384;93939384;93939384;93939384;93939384;93939384;93939384;93941475;93939384;93951399;93951125;93958926;93958926;93958926;93958926;93958926;93958926;93958926;93959861;93959861;93959861;93959861;93959861;93959861;93959861;93962512;93962512;93962512;93962512;93962456;93962512;93962512;93962512;93962656;93970036;93971580;93972223;93972223;93972223;93972223;93972223;93972223;93972223;93973738;93973738;93973738;93973738;93973738;93973738;93973738;93973738;93974825;93974825;93974825;93974825;93974825;93974825;93974825;93974825;93977203;93977203;93977203;93977203;93977203;93977203;93977203;93977203;93980481;93980481;93980481;93980481;93980481;93980481;93980481;93980481;93981557;93981557;93981557;93981557;93981557;93981557;93981557;93981557;93981557;93982719;93982719;93982719;93982719;93982719;93982719;93982719;93982719;93982719;93983253;93983808;93983253;93983253;93983253;93983253;93983253;93983253;93983253;93983808;93983808;93983808;93983808;93983808;93983808;93983808;93983808;93984484;93985055;93984484;93984484;93984484;93984484;93984484;93984484;93984484;93988262;93988262;93988262;93988262;93988262;93988262;93988262;93988262;93988702;93988702;93988702;93988702;93988702;93988702;93988706;93988702;93989978;93989978;93989978;93989978;93989978;93989978;93989978;93991013;93991013;93991013;93991013;93991013;93991013;93991013;93992984;93992984;93992984;93992984;93992984;93992984;93992984;93997608;93997608;93997608;93997608;93997608;93997581;93997608;93999452;93999452;93999452;93999452;93999452;93999452;94002972;94002972;94002972;94002972;94002972;94002972;94004127;94005175;94005175;94005175;94005175;94005175;94005175;94007705;94007705;94007705;94007705;94007705;94007705;94016911;94016909;94016911;94016906;94016906;94016911	+;+;+;+;+;+;+;+;+;+;+;+;+;+;+;+;+;+;+;+;+;+;+;+;+;+;+;+;+;+;+;+;+;+;+;+;+;+;+;+;+;+;+;+;+;+;+;+;+;+;+;+;+;+;+;+;+;+;+;+;+;+;+;+;+;+;+;+;+;+;+;+;+;+;+;+;+;+;+;+;+;+;+;+;+;+;+;+;+;+;+;+;+;+;+;+;+;+;+;+;+;+;+;+;+;+;+;+;+;+;+;+;+;+;+;+;+;+;+;+;+;+;+;+;+;+;+;+;+;+;+;+;+;+;+;+;+;+;+;+;+;+;+;+;+;+;+;+;+;+;+;+;+;+;+;+;+;+;+;+;+;+;+;+;+;+;+;+;+;+;+;+;+;+;+;+;+;+;+;+;+;+;+;+;+;+;+;+;+;+;+;+;+;+;+;+;+;+;+;+;+;+;+;+;+;+;+;+;+;+;+;+	11209	HNRNPA1 2YF vs Ctrl
174.497	-0.00027458	0.0170108	0.867682	0.999876	ENSMUSG00000030751.19	protein_coding	Psma1	chr7;chr7;chr7;chr7;chr7;chr7;chr7;chr7;chr7;chr7;chr7;chr7;chr7;chr7;chr7;chr7;chr7;chr7;chr7;chr7;chr7;chr7;chr7;chr7;chr7;chr7;chr7;chr7;chr7	113863841;113864030;113865669;113865669;113866356;113866356;113868956;113868956;113869568;113869568;113869724;113870289;113870289;113873038;113873047;113873047;113873047;113873261;113873261;113873261;113873261;113873651;113873651;113873651;113874347;113875196;113875236;113875236;113875236	113864191;113864191;113865779;113865779;113866435;113866435;113869085;113869085;113869638;113869638;113870377;113870377;113870377;113873150;113873150;113873150;113873150;113873362;113873695;113873362;113873362;113873695;113873695;113873695;113875302;113875261;113875289;113875278;113875353	-;-;-;-;-;-;-;-;-;-;-;-;-;-;-;-;-;-;-;-;-;-;-;-;-;-;-;-;-	2952	HNRNPA1 2YF vs Ctrl
1.7994	-0.000719875	0.0445417	0.81802	0.999876	L1ME1_2423	LINE	L1ME1_2423	chr11	54330787	54331182	-	396	HNRNPA1 2YF vs Ctrl
1.48914	-0.000366751	0.0226727	0.868225	0.999876	L1MdTf_I_1649	LINE	L1MdTf_I_1649	chr12	77451640	77458075	-	6436	HNRNPA1 2YF vs Ctrl
6.66762	-0.000556848	0.0344154	0.853065	0.999876	Lx3_Mus_4479	LINE	Lx3_Mus_4479	chr7	105808902	105810674	+	1773	HNRNPA1 2YF vs Ctrl
1.65937	-0.000839217	0.0518377	0.775497	0.999876	MTB_Mm_1221_1222	LTR	MTB_Mm_1221_1222	chr4;chr4;chr4	149767098;149767405;149767408	149767404;149767407;149767810	-;-;-	713	HNRNPA1 2YF vs Ctrl
1.01827	-0.000923278	0.0569745	0.735818	0.999876	MLTR11A_1685	LTR	MLTR11A_1685	chr16	49696827	49697310	+	484	HNRNPA1 2YF vs Ctrl
2.78745	-0.000792769	0.0489137	0.794049	0.999876	L1Lx_I_16204	LINE	L1Lx_I_16204	chrX	167851054	167851869	-	816	HNRNPA1 2YF vs Ctrl
51.624	-0.000515699	0.0317681	0.858088	0.999876	ENSMUSG00000031148.15	protein_coding	Gpkow	chrX;chrX;chrX;chrX;chrX;chrX;chrX;chrX;chrX;chrX;chrX;chrX;chrX;chrX;chrX;chrX;chrX;chrX;chrX;chrX;chrX;chrX	7563370;7564732;7564995;7568302;7569609;7569744;7571539;7571539;7572092;7572250;7572250;7572567;7572567;7572567;7572931;7572931;7572931;7574175;7574175;7574175;7574350;7574350	7563634;7564892;7565119;7568411;7569822;7569822;7571611;7571671;7572388;7572388;7572388;7572690;7572690;7572690;7573000;7573000;7573000;7574260;7574257;7574260;7574446;7576501	+;+;+;+;+;+;+;+;+;+;+;+;+;+;+;+;+;+;+;+;+;+	3737	HNRNPA1 2YF vs Ctrl
0.805063	-0.000379011	0.0233353	0.867431	0.999876	ervgrp|IAPLTR1_Mm|IAPEz-int|RLTR4_MM-int|IAPLTR1_Mm_186	LTR	ervgrp|IAPLTR1_Mm|IAPEz-int|RLTR4_MM-int|IAPLTR1_Mm_186	chr13;chr13;chr13;chr13;chr13;chr13	7999177;7999530;8000001;8004538;8004605;8005926	7999529;8000000;8004537;8004604;8005925;8006278	-;-;-;-;-;-	7102	HNRNPA1 2YF vs Ctrl
1.29652	-0.000651369	0.0400645	0.835697	0.999876	B1_Mm_29735_29737	SINE	B1_Mm_29735_29737	chr14;chr14;chr14	8455338;8455414;8455553	8455413;8455552;8455674	+;+;+	337	HNRNPA1 2YF vs Ctrl
1.16974	-0.000867324	0.0533238	0.763929	0.999876	MTD_47891_47892	LTR	MTD_47891_47892	chr19;chr19;chr19	26626744;26627003;26627195	26627002;26627194;26627278	-;-;-	535	HNRNPA1 2YF vs Ctrl
6.25545	-0.000662327	0.0407021	0.833202	0.999876	Lx9_18078_18079	LINE	Lx9_18078_18079	chr7;chr7;chr7	105791943;105792428;105792475	105792427;105792474;105793504	+;+;+	1562	HNRNPA1 2YF vs Ctrl
64.0253	-0.000480846	0.0295241	0.861291	0.999876	ENSMUSG00000037426.19	protein_coding	Depdc5	chr5;chr5;chr5;chr5;chr5;chr5;chr5;chr5;chr5;chr5;chr5;chr5;chr5;chr5;chr5;chr5;chr5;chr5;chr5;chr5;chr5;chr5;chr5;chr5;chr5;chr5;chr5;chr5;chr5;chr5;chr5;chr5;chr5;chr5;chr5;chr5;chr5;chr5;chr5;chr5;chr5;chr5;chr5;chr5;chr5;chr5;chr5;chr5;chr5;chr5;chr5;chr5;chr5;chr5;chr5;chr5;chr5;chr5;chr5;chr5;chr5;chr5;chr5;chr5;chr5;chr5;chr5;chr5;chr5;chr5;chr5;chr5;chr5;chr5;chr5;chr5;chr5;chr5;chr5;chr5;chr5;chr5;chr5;chr5;chr5;chr5;chr5;chr5;chr5;chr5;chr5;chr5;chr5;chr5;chr5;chr5;chr5;chr5;chr5;chr5;chr5;chr5;chr5;chr5;chr5;chr5;chr5;chr5;chr5;chr5;chr5;chr5;chr5;chr5;chr5;chr5;chr5;chr5;chr5;chr5;chr5;chr5;chr5;chr5;chr5;chr5;chr5;chr5;chr5;chr5;chr5;chr5;chr5;chr5;chr5;chr5;chr5;chr5;chr5;chr5;chr5;chr5;chr5;chr5;chr5;chr5;chr5;chr5;chr5;chr5;chr5;chr5;chr5;chr5;chr5;chr5;chr5;chr5;chr5;chr5;chr5;chr5;chr5;chr5;chr5;chr5;chr5;chr5;chr5;chr5;chr5;chr5;chr5;chr5;chr5;chr5;chr5;chr5;chr5;chr5;chr5;chr5;chr5;chr5;chr5;chr5;chr5;chr5;chr5;chr5;chr5;chr5;chr5;chr5;chr5;chr5;chr5;chr5;chr5;chr5;chr5;chr5;chr5;chr5;chr5;chr5;chr5;chr5;chr5;chr5;chr5;chr5;chr5;chr5;chr5;chr5;chr5;chr5;chr5;chr5;chr5;chr5;chr5;chr5;chr5;chr5;chr5;chr5;chr5;chr5;chr5;chr5;chr5;chr5;chr5;chr5;chr5;chr5;chr5;chr5;chr5;chr5;chr5;chr5;chr5;chr5;chr5;chr5;chr5;chr5;chr5;chr5;chr5;chr5;chr5;chr5;chr5;chr5;chr5;chr5;chr5;chr5;chr5;chr5;chr5;chr5;chr5;chr5;chr5;chr5;chr5;chr5;chr5;chr5;chr5;chr5;chr5;chr5;chr5;chr5;chr5;chr5;chr5;chr5;chr5;chr5;chr5;chr5;chr5;chr5;chr5;chr5;chr5;chr5;chr5;chr5;chr5;chr5;chr5;chr5;chr5;chr5;chr5;chr5;chr5;chr5;chr5;chr5;chr5;chr5;chr5;chr5;chr5;chr5;chr5;chr5;chr5;chr5;chr5;chr5;chr5;chr5;chr5;chr5;chr5;chr5;chr5;chr5;chr5;chr5;chr5;chr5;chr5	33021045;33021050;33021057;33021065;33021065;33021078;33021104;33021114;33021114;33021116;33021121;33021354;33021354;33021499;33021502;33021502;33021921;33021921;33021921;33021921;33021921;33021921;33021921;33021921;33021921;33021921;33021924;33021927;33021931;33025318;33025318;33025318;33025318;33025318;33025318;33025318;33025318;33025318;33025318;33025318;33025318;33025318;33026165;33026165;33026165;33026165;33026165;33026165;33026165;33026165;33026165;33026165;33026165;33032626;33032626;33032626;33032626;33032626;33032626;33032626;33032626;33032626;33032626;33032626;33034414;33034414;33034414;33034414;33034414;33034414;33034414;33034414;33034414;33034414;33034414;33035972;33035972;33035972;33035972;33035972;33035972;33035972;33035972;33035972;33035972;33035972;33044323;33044323;33044323;33044323;33044323;33044323;33044323;33044323;33044323;33050719;33050719;33050719;33050719;33050719;33050719;33050719;33050719;33053224;33053224;33053224;33053224;33053224;33053224;33053224;33053224;33055223;33055223;33055223;33055223;33055223;33055223;33055223;33056336;33056336;33056336;33056336;33056336;33056336;33056336;33058800;33058800;33058800;33058800;33058800;33058800;33058800;33059174;33059174;33059174;33059174;33059174;33059174;33059174;33061121;33061121;33061121;33061121;33061121;33061121;33061121;33061619;33061619;33061619;33061619;33061619;33061619;33061619;33061631;33061803;33061803;33061803;33061803;33061803;33061803;33061803;33061803;33067801;33067801;33067801;33067801;33067801;33067801;33067801;33069553;33069553;33069553;33069553;33069553;33069553;33069553;33070444;33070444;33070444;33070444;33070444;33070444;33070444;33075269;33075269;33075269;33075269;33075269;33075269;33075269;33081506;33081506;33081506;33081506;33081506;33081506;33081550;33081648;33084234;33084234;33084234;33084234;33084234;33084234;33085189;33085189;33085189;33085189;33085189;33085189;33091294;33091294;33091294;33091294;33091294;33091294;33091294;33091294;33094865;33094865;33094865;33094892;33094892;33094892;33094892;33094987;33095489;33095489;33095489;33095489;33095489;33095489;33095489;33095489;33100576;33100576;33100576;33100576;33100576;33100576;33100576;33101162;33101315;33101315;33101315;33101315;33101315;33101315;33101315;33101457;33102267;33102267;33102267;33102267;33102267;33102267;33102267;33102267;33102267;33103978;33103978;33103978;33103978;33103978;33103978;33103978;33103978;33113197;33113197;33113197;33113197;33113197;33113197;33113197;33113200;33113473;33113473;33116625;33116625;33116625;33121801;33121976;33121976;33121976;33121976;33121976;33121976;33125063;33125075;33125075;33125075;33125075;33125075;33125983;33125983;33125983;33125983;33125983;33125983;33131161;33131161;33131161;33131161;33131161;33132661;33132661;33132661;33132661;33132661;33136729;33136729;33136729;33136729;33136729;33141203;33141203;33141203;33141203;33141203;33144280;33144280;33144280;33144280;33148086;33148086;33148086;33148086;33148086;33148283;33148283;33148283;33148283;33148283	33021087;33021087;33021087;33021165;33021165;33021165;33021165;33021165;33021165;33021165;33021165;33021656;33021656;33021656;33021656;33021656;33022043;33022043;33022043;33022043;33022043;33022043;33022043;33022043;33022043;33022043;33022043;33022043;33022043;33025366;33025405;33025405;33025405;33025405;33025405;33025405;33025405;33025405;33025405;33025354;33025405;33025405;33026211;33026211;33026211;33026211;33026211;33026211;33026211;33026211;33026211;33026211;33026211;33032711;33032711;33032711;33032711;33032711;33032711;33032711;33032711;33032711;33032711;33032711;33034497;33034497;33034497;33034497;33034497;33034497;33034497;33034497;33034497;33034497;33034497;33036021;33036021;33036021;33036021;33036021;33036021;33036021;33036021;33036021;33036021;33036021;33044392;33044392;33045011;33044392;33044392;33044392;33044392;33044392;33044392;33050797;33050797;33050797;33050797;33050797;33050797;33050797;33050797;33053285;33053285;33053285;33053285;33053285;33053285;33053285;33053278;33055292;33055292;33055292;33055292;33055292;33055292;33055292;33056408;33056408;33056408;33056408;33056408;33056408;33056408;33058903;33058903;33058903;33058903;33058903;33058903;33058903;33059248;33059248;33059248;33059248;33059248;33059248;33059248;33061255;33061255;33061255;33061255;33061255;33061255;33061255;33061680;33061680;33061680;33061680;33061680;33061680;33061680;33061680;33061888;33061876;33061876;33061876;33064101;33061876;33061876;33061876;33067870;33067870;33067870;33067870;33067870;33067870;33067870;33069589;33069589;33069589;33069589;33069589;33069589;33069589;33070564;33070564;33070564;33070564;33070564;33070564;33070564;33075332;33075489;33075489;33075489;33075489;33075489;33075489;33081709;33081709;33081524;33081709;33081709;33081709;33081709;33081709;33084369;33084369;33084369;33084369;33084369;33084369;33085283;33085283;33085283;33085283;33085283;33085283;33091359;33091359;33091359;33091359;33091359;33091359;33091359;33091359;33095048;33095048;33095048;33095048;33095048;33095048;33095048;33095048;33095535;33095649;33095649;33095649;33095649;33095649;33095649;33095649;33100693;33100693;33100693;33100693;33100693;33100693;33100693;33101482;33101482;33101482;33101482;33101482;33101482;33101482;33101482;33101482;33102486;33102376;33102486;33102486;33102486;33102486;33102486;33102486;33102486;33104111;33104111;33104111;33104111;33104111;33104111;33104111;33104111;33113302;33113302;33113302;33113302;33113302;33113302;33113302;33113302;33113642;33113644;33116690;33116690;33116690;33121845;33122067;33122127;33122127;33122127;33122127;33122127;33125152;33125152;33125152;33125152;33125152;33125152;33126115;33126115;33126115;33126115;33126115;33126115;33131520;33131269;33131269;33131269;33131269;33132888;33132888;33132888;33132888;33132888;33136898;33136898;33136898;33136898;33136898;33141374;33141374;33141374;33141374;33141374;33144340;33144340;33144340;33144340;33148168;33148168;33148168;33148168;33148168;33149005;33148998;33149005;33151575;33151580	+;+;+;+;+;+;+;+;+;+;+;+;+;+;+;+;+;+;+;+;+;+;+;+;+;+;+;+;+;+;+;+;+;+;+;+;+;+;+;+;+;+;+;+;+;+;+;+;+;+;+;+;+;+;+;+;+;+;+;+;+;+;+;+;+;+;+;+;+;+;+;+;+;+;+;+;+;+;+;+;+;+;+;+;+;+;+;+;+;+;+;+;+;+;+;+;+;+;+;+;+;+;+;+;+;+;+;+;+;+;+;+;+;+;+;+;+;+;+;+;+;+;+;+;+;+;+;+;+;+;+;+;+;+;+;+;+;+;+;+;+;+;+;+;+;+;+;+;+;+;+;+;+;+;+;+;+;+;+;+;+;+;+;+;+;+;+;+;+;+;+;+;+;+;+;+;+;+;+;+;+;+;+;+;+;+;+;+;+;+;+;+;+;+;+;+;+;+;+;+;+;+;+;+;+;+;+;+;+;+;+;+;+;+;+;+;+;+;+;+;+;+;+;+;+;+;+;+;+;+;+;+;+;+;+;+;+;+;+;+;+;+;+;+;+;+;+;+;+;+;+;+;+;+;+;+;+;+;+;+;+;+;+;+;+;+;+;+;+;+;+;+;+;+;+;+;+;+;+;+;+;+;+;+;+;+;+;+;+;+;+;+;+;+;+;+;+;+;+;+;+;+;+;+;+;+;+;+;+;+;+;+;+;+;+;+;+;+;+;+;+;+;+;+;+;+;+;+;+;+;+;+;+	11774	HNRNPA1 2YF vs Ctrl
1.64536	-0.000733116	0.0449916	0.814401	0.999876	ORR1F_8048	LTR	ORR1F_8048	chr6	38981877	38982222	-	346	HNRNPA1 2YF vs Ctrl
267.963	-0.000275116	0.0168754	0.866262	0.999876	ENSMUSG00000054280.15	protein_coding	Prr14l	chr5;chr5;chr5;chr5;chr5;chr5;chr5;chr5;chr5;chr5;chr5;chr5;chr5;chr5;chr5;chr5;chr5;chr5;chr5;chr5	32947164;32950468;32950983;32952934;32952934;32952934;32977210;32977937;32977937;32979411;32979411;32984302;32984302;32989149;32992960;32992962;33001388;33009226;33011437;33011437	32951176;32951176;32951176;32953448;32953005;32953005;32977316;32978108;32978108;32979482;32979482;32986022;32988895;32989202;32993032;32993032;33001908;33009342;33011582;33011600	-;-;-;-;-;-;-;-;-;-;-;-;-;-;-;-;-;-;-;-	10402	HNRNPA1 2YF vs Ctrl
1.50942	-0.000908648	0.0557331	0.744725	0.999876	RLTR13E_236	LTR	RLTR13E_236	chr8	70208145	70208590	+	446	HNRNPA1 2YF vs Ctrl
6.7189	-0.00056149	0.034434	0.851895	0.999876	Lx3_Mus_4478	LINE	Lx3_Mus_4478	chr7	105597529	105599301	+	1773	HNRNPA1 2YF vs Ctrl
1.86828	-0.000910784	0.0557935	0.743936	0.999876	L2_8693	LINE	L2_8693	chr9	101112305	101112858	+	554	HNRNPA1 2YF vs Ctrl
10.9611	-0.000536532	0.0328407	0.855112	0.999876	Lx3A_6140_6141	LINE	Lx3A_6140_6141	chr16;chr16;chr16	42896719;42897668;42897714	42897667;42897713;42899252	-;-;-	2534	HNRNPA1 2YF vs Ctrl
37.7879	-0.000480477	0.0294002	0.860995	0.999876	ENSMUSG00000066571.14	protein_coding	Garre1	chr7;chr7;chr7;chr7;chr7;chr7;chr7;chr7;chr7;chr7;chr7;chr7;chr7;chr7;chr7;chr7;chr7;chr7;chr7;chr7;chr7;chr7;chr7;chr7;chr7;chr7;chr7;chr7;chr7;chr7;chr7;chr7;chr7;chr7;chr7;chr7;chr7;chr7;chr7;chr7;chr7;chr7;chr7;chr7;chr7;chr7;chr7;chr7;chr7;chr7;chr7;chr7;chr7;chr7;chr7;chr7;chr7;chr7;chr7;chr7	33936132;33936139;33937005;33938546;33939169;33939169;33939169;33939169;33939547;33939934;33939934;33939934;33939934;33941665;33941665;33941665;33941665;33941665;33944391;33944391;33944391;33944391;33944391;33947532;33947532;33947532;33953412;33953412;33953412;33953467;33955837;33955837;33955837;33955837;33956772;33956772;33956772;33957057;33957057;33957057;33957438;33957438;33957438;33962978;33962978;33962978;33983383;33984127;33984127;33984902;33984988;34004813;34011492;34011514;34011514;34012912;34012912;34012912;34012912;34012917	33938662;33938662;33938662;33938662;33939247;33939247;33939247;33939247;33940071;33940065;33940071;33940071;33940071;33941830;33941830;33941830;33941830;33941830;33944541;33944730;33945403;33945403;33945403;33947657;33947657;33947657;33953509;33953509;33953509;33953509;33956644;33955995;33955995;33955995;33956933;33956933;33956933;33957152;33957152;33957152;33957578;33957578;33957578;33963175;33963175;33963175;33985378;33985024;33985378;33985378;33985378;34004937;34011601;34011601;34011601;34012933;34012970;34012947;34012976;34012975	-;-;-;-;-;-;-;-;-;-;-;-;-;-;-;-;-;-;-;-;-;-;-;-;-;-;-;-;-;-;-;-;-;-;-;-;-;-;-;-;-;-;-;-;-;-;-;-;-;-;-;-;-;-;-;-;-;-;-;-	8239	HNRNPA1 2YF vs Ctrl
2.40749	-0.000676142	0.0413539	0.829907	0.999876	MTD_34218	LTR	MTD_34218	chr12	77515067	77515430	-	364	HNRNPA1 2YF vs Ctrl
28.6217	-0.00059023	0.0360948	0.84729	0.999876	ENSMUSG00000055371.18	protein_coding	Stam2	chr2;chr2;chr2;chr2;chr2;chr2;chr2;chr2;chr2;chr2;chr2;chr2;chr2;chr2;chr2;chr2;chr2;chr2;chr2;chr2;chr2;chr2;chr2;chr2;chr2;chr2;chr2;chr2;chr2;chr2;chr2;chr2;chr2;chr2;chr2;chr2;chr2;chr2;chr2;chr2;chr2;chr2;chr2;chr2;chr2;chr2;chr2;chr2	52581676;52589514;52590017;52593114;52593114;52596411;52596411;52597930;52597930;52598155;52598155;52599409;52599608;52599608;52599691;52604830;52604830;52604830;52604830;52605700;52605700;52605700;52605700;52606437;52606437;52606437;52606437;52609709;52609709;52609709;52609726;52609914;52609914;52609914;52609914;52609914;52610896;52610896;52610896;52610896;52610896;52626143;52629175;52632073;52632073;52632073;52632073;52632073	52584949;52590183;52590183;52593264;52593264;52596465;52596465;52598017;52598017;52598237;52598237;52599702;52599702;52599702;52599702;52605016;52605016;52605016;52605016;52605769;52605769;52605769;52605769;52606583;52606583;52606583;52606583;52609807;52609807;52609807;52609807;52609989;52609989;52609989;52609989;52609989;52610980;52610980;52610980;52610980;52610980;52626331;52629492;52632168;52632202;52632192;52632293;52632212	-;-;-;-;-;-;-;-;-;-;-;-;-;-;-;-;-;-;-;-;-;-;-;-;-;-;-;-;-;-;-;-;-;-;-;-;-;-;-;-;-;-;-;-;-;-;-;-	6007	HNRNPA1 2YF vs Ctrl
56.481	-0.000434447	0.0265586	0.864234	0.999876	ENSMUSG00000074794.11	protein_coding	Arrdc3	chr13;chr13;chr13;chr13;chr13;chr13;chr13;chr13;chr13;chr13;chr13;chr13;chr13;chr13;chr13;chr13;chr13;chr13;chr13;chr13;chr13;chr13;chr13;chr13;chr13;chr13;chr13;chr13;chr13;chr13;chr13;chr13	81031503;81031529;81031529;81034214;81035525;81035525;81035525;81035525;81037208;81037208;81037208;81038215;81038215;81038215;81038223;81038637;81038653;81038653;81038653;81038653;81039181;81039181;81039181;81039181;81039181;81039569;81039607;81039607;81039607;81041489;81041489;81041489	81032048;81032048;81032048;81034262;81035606;81035606;81037762;81035606;81037355;81037355;81037355;81038317;81038317;81038317;81038317;81038909;81038909;81038909;81038909;81038909;81039343;81039371;81039343;81039343;81039343;81039761;81039761;81039761;81039761;81042439;81044161;81044154	+;+;+;+;+;+;+;+;+;+;+;+;+;+;+;+;+;+;+;+;+;+;+;+;+;+;+;+;+;+;+;+	6266	HNRNPA1 2YF vs Ctrl
3.77892	-0.000871428	0.0532638	0.763085	0.999876	RLTR17B_Mm_8548	LTR	RLTR17B_Mm_8548	chr2	30968639	30968875	-	237	HNRNPA1 2YF vs Ctrl
2.4144	-0.000709418	0.0433476	0.821347	0.999876	MLT1B_6233	LTR	MLT1B_6233	chr14	22110286	22110654	-	369	HNRNPA1 2YF vs Ctrl
103.798	-0.000165231	0.0100813	0.854283	0.999876	ENSMUSG00000068523.13	protein_coding	Gng5	chr3;chr3;chr3;chr3;chr3;chr3;chr3;chr3	146205562;146205645;146205864;146209015;146209015;146209015;146211089;146211089	146205775;146205775;146206101;146211302;146209154;146209154;146211303;146211327	+;+;+;+;+;+;+;+	2765	HNRNPA1 2YF vs Ctrl
4.36004	-0.00065061	0.0396818	0.835716	0.999876	ENSMUSG00000084085.3	lncRNA	Gm16140	chr11;chr11;chr11;chr11	18959128;18959130;18960288;18960288	18959291;18959352;18960792;18961183	+;+;+;+	1121	HNRNPA1 2YF vs Ctrl
2.11787	-0.000919842	0.0560515	0.740566	0.999876	MLTR11A_790	LTR	MLTR11A_790	chr7	58376368	58376990	+	623	HNRNPA1 2YF vs Ctrl
0.738281	-0.000347465	0.0211607	0.866563	0.999876	ENSMUSG00000114540.2	processed_pseudogene	Gm6421	chr13	117494748	117495156	-	409	HNRNPA1 2YF vs Ctrl
217.958	-0.000310803	0.0189276	0.866327	0.999876	ENSMUSG00000027435.9	protein_coding	Cd93	chr2;chr2	148278560;148283435	148283187;148285483	-;-	6677	HNRNPA1 2YF vs Ctrl
1.17318	-0.000874128	0.0531726	0.762697	0.999876	MTD_11133	LTR	MTD_11133	chr4	83163600	83163961	+	362	HNRNPA1 2YF vs Ctrl
27.5223	-0.000578504	0.0351793	0.848841	0.999876	ENSMUSG00000021993.11	protein_coding	Mipep	chr14;chr14;chr14;chr14;chr14;chr14;chr14;chr14;chr14;chr14;chr14;chr14;chr14;chr14;chr14;chr14;chr14;chr14;chr14;chr14;chr14;chr14;chr14;chr14;chr14;chr14;chr14;chr14;chr14;chr14;chr14;chr14;chr14;chr14;chr14;chr14;chr14;chr14;chr14;chr14;chr14;chr14;chr14;chr14;chr14;chr14;chr14;chr14;chr14;chr14;chr14;chr14;chr14;chr14;chr14;chr14;chr14;chr14;chr14;chr14;chr14;chr14;chr14;chr14;chr14;chr14;chr14;chr14;chr14;chr14;chr14;chr14;chr14;chr14;chr14;chr14;chr14;chr14	61022022;61022031;61022034;61022074;61022087;61024744;61024744;61024744;61024744;61024744;61025603;61025603;61025603;61025603;61025603;61028336;61028336;61028336;61028336;61028336;61033621;61033621;61033621;61033621;61033621;61035679;61039570;61039570;61039570;61039570;61040262;61040262;61040262;61040262;61046417;61046417;61046417;61046417;61048548;61048548;61048548;61048548;61052402;61052402;61052402;61052402;61064748;61064748;61064748;61064748;61066836;61066836;61066836;61066836;61068562;61068562;61068562;61068562;61071434;61071434;61071434;61071434;61080657;61080657;61080657;61083833;61083833;61083833;61101259;61109467;61109467;61112683;61112683;61140817;61140817;61140817;61142620;61142620	61022319;61022319;61022319;61022319;61022319;61024917;61024917;61024917;61024917;61024917;61025691;61025691;61025691;61025691;61025691;61028422;61028422;61028422;61028422;61028422;61033684;61033684;61033684;61033684;61033684;61036566;61039752;61039752;61039752;61039752;61040418;61040418;61040418;61040418;61046465;61046465;61046465;61046465;61048608;61048608;61048608;61048608;61052454;61052454;61052454;61052454;61064901;61064901;61064901;61064901;61066913;61066913;61066913;61066913;61068766;61068766;61068766;61068766;61071543;61071543;61071543;61071543;61080731;61080731;61080731;61083952;61083952;61083952;61102187;61109588;61109588;61112756;61112756;61141927;61141927;61141678;61142809;61142927	+;+;+;+;+;+;+;+;+;+;+;+;+;+;+;+;+;+;+;+;+;+;+;+;+;+;+;+;+;+;+;+;+;+;+;+;+;+;+;+;+;+;+;+;+;+;+;+;+;+;+;+;+;+;+;+;+;+;+;+;+;+;+;+;+;+;+;+;+;+;+;+;+;+;+;+;+;+	5389	HNRNPA1 2YF vs Ctrl
1.78319	-0.000871401	0.0529674	0.764039	0.999876	MT2A_6152	LTR	MT2A_6152	chr13	12226461	12226864	+	404	HNRNPA1 2YF vs Ctrl
31.2922	-0.000612753	0.0371937	0.843046	0.999876	ENSMUSG00000042997.14	protein_coding	Nhlrc3	chr3;chr3;chr3;chr3;chr3;chr3;chr3;chr3;chr3;chr3;chr3;chr3;chr3;chr3;chr3;chr3;chr3;chr3	53356004;53356009;53360963;53360963;53363847;53363847;53365791;53365906;53365906;53366296;53369053;53369053;53369484;53369733;53369733;53370481;53370481;53370481	53360070;53360070;53361075;53361075;53363938;53363938;53366106;53366106;53366106;53370672;53369404;53369200;53369885;53369885;53369885;53370718;53370744;53370753	-;-;-;-;-;-;-;-;-;-;-;-;-;-;-;-;-;-	9046	HNRNPA1 2YF vs Ctrl
6.36881	-0.000648788	0.0393531	0.835987	0.999876	ENSMUSG00000097777.9	lncRNA	Gm16794	chr9;chr9;chr9;chr9;chr9;chr9;chr9;chr9;chr9;chr9;chr9	95824098;95824984;95827035;95827722;95827915;95827915;95835208;95836333;95836333;95836681;95841281	95825792;95825792;95828153;95828153;95828153;95828153;95836734;95836728;95836694;95837452;95841446	-;-;-;-;-;-;-;-;-;-;-	5225	HNRNPA1 2YF vs Ctrl
1.89981	-0.000811238	0.0491552	0.789004	0.999876	L2_14991_14992	LINE	L2_14991_14992	chr17;chr17;chr17	30700520;30700707;30700794	30700706;30700793;30701004	-;-;-	485	HNRNPA1 2YF vs Ctrl
74.5146	-0.000413404	0.0249875	0.864012	0.999876	ENSMUSG00000048379.10	protein_coding	Socs4	chr14;chr14;chr14;chr14;chr14	47514388;47514622;47526974;47526974;47527254	47514678;47514678;47533559;47527214;47527493	+;+;+;+;+	6877	HNRNPA1 2YF vs Ctrl
115.528	-0.000305789	0.0184719	0.865078	0.999876	ENSMUSG00000026356.16	protein_coding	Dars	chr1;chr1;chr1;chr1;chr1;chr1;chr1;chr1;chr1;chr1;chr1;chr1;chr1;chr1;chr1;chr1;chr1;chr1;chr1;chr1;chr1;chr1	128291444;128294435;128294658;128296102;128297230;128299877;128301674;128302628;128303915;128306503;128306503;128314854;128316856;128319008;128333103;128339855;128341397;128341397;128343091;128343091;128344889;128344889	128292062;128294506;128294769;128296182;128297272;128300023;128301821;128304049;128304049;128306614;128307224;128314913;128316936;128319110;128333205;128340131;128341489;128341489;128343148;128343148;128345105;128345096	-;-;-;-;-;-;-;-;-;-;-;-;-;-;-;-;-;-;-;-;-;-	4358	HNRNPA1 2YF vs Ctrl
17.7956	-0.000632003	0.0381558	0.839242	0.999876	ENSMUSG00000001247.17	protein_coding	Lsr	chr7;chr7;chr7;chr7;chr7;chr7;chr7;chr7;chr7;chr7;chr7;chr7;chr7;chr7;chr7;chr7;chr7;chr7;chr7;chr7;chr7;chr7;chr7;chr7;chr7;chr7;chr7;chr7;chr7;chr7;chr7;chr7;chr7;chr7;chr7;chr7;chr7;chr7;chr7;chr7;chr7;chr7;chr7	30657195;30657200;30657202;30657204;30657414;30657414;30657414;30657414;30657687;30658175;30658175;30658175;30658175;30658175;30658400;30658400;30658400;30658400;30658400;30658578;30658578;30658578;30658578;30658578;30661523;30661523;30661523;30661523;30662236;30662236;30665394;30665394;30665394;30665394;30671293;30671293;30671293;30671293;30672505;30672505;30672505;30672505;30672505	30657326;30657326;30657326;30657326;30658045;30658045;30658045;30658045;30658045;30658306;30658306;30658306;30658306;30658306;30658459;30658459;30658459;30658459;30658459;30658739;30658739;30658739;30658739;30658739;30661669;30661546;30661669;30661669;30662292;30662292;30665513;30665513;30665513;30665513;30671637;30671637;30671637;30671637;30672840;30672747;30672852;30672889;30672851	-;-;-;-;-;-;-;-;-;-;-;-;-;-;-;-;-;-;-;-;-;-;-;-;-;-;-;-;-;-;-;-;-;-;-;-;-;-;-;-;-;-;-	2172	HNRNPA1 2YF vs Ctrl
1.05453	-0.000647534	0.0390722	0.83612	0.999876	B2_Mm2_41916_41917	SINE	B2_Mm2_41916_41917	chr9;chr9;chr9	59356000;59356217;59356251	59356216;59356250;59356434	+;+;+	435	HNRNPA1 2YF vs Ctrl
34.9926	-0.000297629	0.0179432	0.864571	0.999876	ENSMUSG00000120442.1	lncRNA	Gm56829	chr8	21090192	21093409	+	3218	HNRNPA1 2YF vs Ctrl
3.57009	-0.000535277	0.0322644	0.85406	0.999876	ID_B1_65469_65470	SINE	ID_B1_65469_65470	chr11;chr11;chr11	4492342;4492465;4492530	4492464;4492529;4492695	+;+;+	354	HNRNPA1 2YF vs Ctrl
1.11331	-0.000737718	0.0444564	0.813749	0.999876	B3A_74948	SINE	B3A_74948	chr16	3994832	3995039	+	208	HNRNPA1 2YF vs Ctrl
0.783221	-0.000361307	0.0217595	0.864983	0.999876	ervgrp|MT2_Mm|MERVL-int|ORR1A3-int|MT2_Mm_310	LTR	ervgrp|MT2_Mm|MERVL-int|ORR1A3-int|MT2_Mm_310	chr15;chr15;chr15;chr15;chr15;chr15;chr15	97370794;97371287;97371293;97375608;97375612;97375699;97375737	97371286;97371292;97375607;97375611;97375698;97375736;97376235	+;+;+;+;+;+;+	5442	HNRNPA1 2YF vs Ctrl
42.5032	-0.000510646	0.0307473	0.856663	0.999876	ENSMUSG00000022472.17	protein_coding	Desi1	chr15;chr15;chr15;chr15;chr15;chr15;chr15;chr15;chr15;chr15;chr15;chr15;chr15;chr15;chr15;chr15;chr15;chr15;chr15;chr15;chr15;chr15;chr15;chr15;chr15;chr15;chr15;chr15;chr15;chr15;chr15;chr15;chr15;chr15;chr15;chr15;chr15	81876724;81876724;81878048;81878846;81878859;81878922;81882311;81882311;81882311;81882311;81882311;81882311;81883431;81883706;81883706;81883706;81883706;81883706;81883706;81886742;81886742;81886742;81886742;81887959;81887959;81887959;81887959;81887959;81891317;81900079;81900079;81900079;81900079;81900079;81914863;81915121;81917914	81879046;81879046;81879046;81879046;81879046;81879046;81882500;81882433;81882433;81882433;81882433;81882433;81883613;81883815;81883815;81883815;81883815;81883815;81883815;81886811;81886811;81886811;81886811;81887980;81887980;81887980;81887980;81887980;81891350;81900238;81900212;81900426;81900364;81900354;81914966;81915221;81918063	-;-;-;-;-;-;-;-;-;-;-;-;-;-;-;-;-;-;-;-;-;-;-;-;-;-;-;-;-;-;-;-;-;-;-;-;-	3635	HNRNPA1 2YF vs Ctrl
1.76841	-0.000850054	0.0511781	0.774593	0.999876	MTD_3630	LTR	MTD_3630	chr1	38521534	38521917	-	384	HNRNPA1 2YF vs Ctrl
62.3667	-0.000419342	0.0252379	0.863247	0.999876	ENSMUSG00000026766.17	protein_coding	Mmadhc	chr2;chr2;chr2;chr2;chr2;chr2;chr2;chr2;chr2;chr2;chr2;chr2;chr2;chr2;chr2;chr2;chr2;chr2;chr2;chr2;chr2;chr2;chr2;chr2;chr2;chr2;chr2;chr2;chr2;chr2;chr2;chr2;chr2;chr2;chr2;chr2;chr2;chr2;chr2;chr2;chr2;chr2;chr2;chr2;chr2;chr2;chr2;chr2;chr2;chr2;chr2	50169893;50169893;50170362;50170585;50171115;50171115;50171115;50171153;50171166;50171178;50177807;50177807;50177807;50177807;50177807;50177807;50177865;50177878;50178939;50178939;50178939;50178939;50178939;50178939;50178939;50178939;50181297;50181297;50181297;50181297;50181297;50181297;50181297;50182821;50182821;50182821;50182821;50182821;50182821;50182821;50186264;50186264;50186264;50186264;50186264;50186264;50186264;50186655;50186655;50186655;50186690	50170414;50170414;50170414;50170670;50171201;50171201;50171201;50171201;50171201;50171201;50177937;50177937;50177937;50177937;50177937;50177937;50177937;50177937;50179044;50179044;50179044;50179044;50179211;50179044;50179044;50179044;50181514;50181514;50181514;50181514;50181514;50181514;50181514;50182965;50182925;50182910;50182925;50182965;50182965;50182910;50186321;50186688;50186435;50186693;50186321;50186321;50186321;50186699;50186729;50186707;50186813	-;-;-;-;-;-;-;-;-;-;-;-;-;-;-;-;-;-;-;-;-;-;-;-;-;-;-;-;-;-;-;-;-;-;-;-;-;-;-;-;-;-;-;-;-;-;-;-;-;-;-	2012	HNRNPA1 2YF vs Ctrl
20.6067	-0.000494114	0.0297257	0.85816	0.999876	ENSMUSG00000099954.2	lncRNA	Gm28112	chr1	69699346	69701220	-	1875	HNRNPA1 2YF vs Ctrl
155.107	-0.000321994	0.0193405	0.86458	0.999876	ENSMUSG00000042323.18	protein_coding	Pbrm1	chr14;chr14;chr14;chr14;chr14;chr14;chr14;chr14;chr14;chr14;chr14;chr14;chr14;chr14;chr14;chr14;chr14;chr14;chr14;chr14;chr14;chr14;chr14;chr14;chr14;chr14;chr14;chr14;chr14;chr14;chr14;chr14;chr14;chr14;chr14;chr14;chr14;chr14;chr14;chr14;chr14;chr14;chr14;chr14;chr14;chr14;chr14;chr14;chr14;chr14;chr14;chr14;chr14;chr14;chr14;chr14;chr14;chr14;chr14;chr14;chr14;chr14;chr14;chr14;chr14;chr14;chr14;chr14;chr14;chr14;chr14;chr14;chr14;chr14;chr14;chr14;chr14;chr14;chr14;chr14;chr14;chr14;chr14;chr14;chr14;chr14;chr14;chr14;chr14;chr14;chr14;chr14;chr14;chr14;chr14;chr14;chr14;chr14;chr14;chr14;chr14;chr14;chr14;chr14;chr14;chr14;chr14;chr14;chr14;chr14;chr14;chr14;chr14;chr14;chr14;chr14;chr14;chr14;chr14;chr14;chr14;chr14;chr14;chr14;chr14;chr14;chr14;chr14;chr14;chr14;chr14;chr14;chr14;chr14;chr14;chr14;chr14;chr14;chr14;chr14;chr14;chr14;chr14;chr14;chr14;chr14;chr14;chr14;chr14;chr14;chr14;chr14;chr14;chr14;chr14;chr14;chr14;chr14;chr14;chr14;chr14;chr14;chr14;chr14;chr14;chr14;chr14;chr14;chr14;chr14;chr14;chr14;chr14;chr14;chr14;chr14;chr14;chr14;chr14;chr14;chr14;chr14;chr14;chr14;chr14;chr14;chr14;chr14;chr14;chr14;chr14;chr14;chr14;chr14;chr14;chr14;chr14;chr14;chr14;chr14;chr14;chr14;chr14;chr14;chr14;chr14;chr14;chr14;chr14;chr14;chr14;chr14;chr14;chr14;chr14;chr14;chr14;chr14;chr14;chr14;chr14;chr14;chr14;chr14;chr14;chr14;chr14;chr14;chr14;chr14;chr14;chr14;chr14;chr14;chr14;chr14;chr14;chr14;chr14;chr14;chr14;chr14;chr14;chr14;chr14;chr14;chr14;chr14;chr14;chr14;chr14;chr14;chr14;chr14;chr14;chr14;chr14;chr14;chr14;chr14;chr14;chr14;chr14;chr14;chr14;chr14;chr14;chr14;chr14;chr14;chr14;chr14;chr14;chr14;chr14;chr14;chr14;chr14;chr14;chr14;chr14;chr14;chr14;chr14;chr14;chr14;chr14;chr14;chr14;chr14;chr14;chr14;chr14;chr14;chr14;chr14;chr14;chr14;chr14;chr14;chr14;chr14;chr14;chr14;chr14;chr14;chr14;chr14;chr14;chr14;chr14;chr14;chr14;chr14;chr14;chr14;chr14;chr14;chr14;chr14;chr14;chr14;chr14;chr14;chr14;chr14;chr14;chr14;chr14;chr14;chr14;chr14;chr14;chr14;chr14;chr14;chr14;chr14;chr14;chr14;chr14;chr14;chr14;chr14;chr14;chr14;chr14;chr14;chr14;chr14;chr14;chr14;chr14;chr14;chr14;chr14;chr14;chr14;chr14;chr14;chr14;chr14;chr14;chr14;chr14;chr14;chr14;chr14;chr14;chr14;chr14;chr14;chr14;chr14;chr14;chr14;chr14;chr14;chr14;chr14;chr14	30741095;30741095;30741106;30741114;30741127;30741134;30741156;30741165;30744677;30744677;30744677;30744677;30744677;30745024;30745024;30745024;30747455;30747455;30747455;30747455;30747455;30747455;30747455;30747458;30747464;30747464;30747467;30747467;30747467;30747467;30747468;30749405;30749405;30749405;30749405;30749405;30749405;30749405;30749405;30749405;30749405;30749405;30749405;30749405;30749405;30749405;30749435;30752801;30752801;30752801;30752801;30752801;30752801;30752801;30752801;30752801;30752801;30752801;30752801;30752801;30752801;30753784;30754366;30754366;30754366;30754366;30754366;30754366;30754366;30754366;30754366;30754366;30754366;30754366;30754366;30757900;30757900;30757900;30757900;30757900;30757900;30757900;30757900;30757900;30757900;30757900;30757900;30757900;30760890;30760890;30760890;30760890;30760890;30760890;30760890;30760890;30760890;30760890;30760890;30760890;30760890;30762390;30762390;30762390;30762390;30762390;30762390;30762390;30762390;30762390;30762390;30762390;30762390;30762390;30766581;30766581;30766581;30766581;30766581;30766581;30766581;30766581;30766581;30766581;30766581;30766581;30766581;30767287;30767287;30767287;30767287;30767287;30767287;30767287;30767287;30767287;30767287;30767287;30768289;30768289;30768289;30768289;30768289;30768289;30768289;30768289;30768289;30768289;30768289;30768289;30768289;30771995;30771995;30771995;30771995;30771995;30771995;30771995;30771995;30771995;30771995;30771995;30771995;30771995;30774137;30774137;30774137;30774137;30774137;30774137;30774137;30774137;30774137;30774137;30774137;30774137;30774137;30776115;30776115;30776115;30776115;30776115;30776115;30776115;30776115;30776115;30776115;30776115;30776115;30776115;30778193;30778193;30778193;30778193;30783426;30783426;30783426;30783426;30783426;30783426;30783426;30783426;30783426;30783426;30783426;30783426;30783426;30786703;30786703;30786703;30786703;30786703;30786703;30786703;30786703;30786703;30786703;30786703;30786703;30786703;30789279;30789279;30789279;30789279;30789279;30789279;30789279;30789279;30789279;30789279;30789279;30789279;30789279;30796728;30796728;30796728;30796728;30796728;30796728;30796728;30796728;30796728;30796728;30796728;30796733;30804507;30804507;30804507;30804507;30804507;30804507;30804507;30804507;30804507;30804507;30804510;30804510;30804510;30806031;30806031;30806031;30806031;30806031;30806031;30806031;30806031;30806031;30806031;30806031;30806106;30806161;30806743;30806743;30806743;30806743;30806743;30806743;30806743;30806743;30806743;30806743;30806743;30806743;30806743;30809473;30809473;30809473;30809473;30809473;30809473;30809473;30809473;30809473;30809473;30809473;30809473;30811422;30811422;30811422;30811422;30811422;30811422;30811422;30811422;30811422;30811422;30811422;30827304;30827304;30827304;30827304;30827304;30827304;30827304;30827304;30827304;30827304;30827304;30828095;30828095;30828095;30828095;30828095;30828095;30828095;30828095;30828095;30828095;30828095;30829066;30829066;30829066;30829066;30829066;30829066;30829066;30829066;30829066;30829066;30829066;30832372;30832372;30832372;30835806;30835806;30835806;30835806;30835806;30835806;30835806;30835806;30838970;30838970;30838970;30838970;30838970;30838970;30838970;30838970;30838970;30838970;30839157;30839157;30839157;30839157;30839157;30839157;30839157;30839157;30839157;30839157;30840686;30840686;30840686;30840686;30840686;30840686;30840686;30840686;30840686;30840686	30741250;30741250;30741250;30741250;30741250;30741250;30741250;30741250;30744816;30744816;30744816;30744816;30744816;30745136;30745127;30745136;30747607;30747607;30747607;30747607;30747607;30747607;30747607;30747607;30747607;30747607;30747607;30747607;30747607;30747607;30747607;30749502;30749502;30749502;30749502;30749502;30749502;30749502;30749502;30749502;30749455;30749502;30749502;30749487;30749502;30749502;30749502;30752948;30752948;30752948;30752948;30752948;30752948;30752948;30752948;30752948;30752948;30752948;30752948;30752948;30752948;30754020;30754509;30754509;30754509;30754509;30754509;30754509;30754509;30754509;30754509;30754509;30754509;30754509;30754509;30758016;30758016;30758016;30758016;30758016;30758016;30758016;30758016;30758016;30758016;30758016;30758016;30758016;30760958;30760958;30760958;30760958;30760958;30760958;30760958;30760958;30760958;30760958;30760958;30760958;30760958;30762488;30762488;30762488;30762488;30762488;30762488;30762488;30762488;30762488;30762488;30762488;30762488;30762488;30766666;30766666;30766666;30766666;30766666;30766666;30766666;30766666;30766666;30766666;30766666;30766666;30766666;30767382;30767382;30767382;30767382;30767382;30767382;30767382;30767382;30767382;30767382;30767382;30768380;30768380;30768380;30768380;30768380;30768380;30768380;30768380;30768380;30768380;30768380;30768380;30768380;30772208;30772208;30772208;30772208;30772208;30772208;30772208;30772208;30772208;30772208;30772208;30772208;30772208;30774278;30774278;30774278;30774278;30774278;30774278;30774278;30774278;30774278;30774278;30774278;30774278;30774278;30776212;30776212;30776212;30776212;30776212;30776212;30776212;30776212;30776212;30776212;30776212;30776212;30776212;30778237;30778237;30778237;30778237;30783702;30783702;30783702;30783702;30783702;30783702;30783702;30783702;30783702;30783702;30783702;30783702;30783702;30786808;30786808;30786808;30786808;30786808;30786808;30786808;30786808;30786808;30786808;30786808;30786808;30786808;30789921;30789921;30789921;30789921;30789921;30789921;30789921;30789921;30789921;30789921;30789921;30789921;30789921;30796939;30796939;30796939;30796939;30796939;30796939;30796939;30796939;30796939;30796939;30796939;30796939;30804692;30804692;30804692;30804692;30804692;30804692;30804692;30804555;30804692;30804692;30804692;30804692;30804692;30806188;30806188;30806188;30806188;30806188;30806188;30806188;30806188;30806188;30806188;30806188;30806188;30806188;30807001;30807006;30807006;30807006;30807006;30807006;30807006;30807006;30807006;30807006;30807006;30807006;30807006;30809997;30809618;30809618;30809618;30809618;30809618;30809618;30809618;30809618;30809618;30809618;30809618;30811579;30811579;30811579;30811579;30811579;30811579;30811579;30811579;30811579;30811579;30811579;30827487;30827487;30827487;30827487;30827487;30827487;30827487;30827487;30827487;30827487;30827487;30828305;30828305;30828305;30828305;30828305;30828305;30828305;30828224;30828305;30828305;30828305;30829267;30829267;30829267;30829267;30829267;30829267;30829267;30829267;30829267;30829267;30829267;30832536;30832536;30832536;30835961;30835961;30835961;30835902;30835961;30835961;30835961;30835961;30839040;30839040;30839040;30839040;30839040;30839040;30839040;30839040;30839040;30839040;30839373;30839373;30839373;30839373;30839373;30839373;30839373;30839373;30839373;30839373;30841998;30841977;30840924;30840905;30840904;30840923;30841076;30840924;30843549;30841998	+;+;+;+;+;+;+;+;+;+;+;+;+;+;+;+;+;+;+;+;+;+;+;+;+;+;+;+;+;+;+;+;+;+;+;+;+;+;+;+;+;+;+;+;+;+;+;+;+;+;+;+;+;+;+;+;+;+;+;+;+;+;+;+;+;+;+;+;+;+;+;+;+;+;+;+;+;+;+;+;+;+;+;+;+;+;+;+;+;+;+;+;+;+;+;+;+;+;+;+;+;+;+;+;+;+;+;+;+;+;+;+;+;+;+;+;+;+;+;+;+;+;+;+;+;+;+;+;+;+;+;+;+;+;+;+;+;+;+;+;+;+;+;+;+;+;+;+;+;+;+;+;+;+;+;+;+;+;+;+;+;+;+;+;+;+;+;+;+;+;+;+;+;+;+;+;+;+;+;+;+;+;+;+;+;+;+;+;+;+;+;+;+;+;+;+;+;+;+;+;+;+;+;+;+;+;+;+;+;+;+;+;+;+;+;+;+;+;+;+;+;+;+;+;+;+;+;+;+;+;+;+;+;+;+;+;+;+;+;+;+;+;+;+;+;+;+;+;+;+;+;+;+;+;+;+;+;+;+;+;+;+;+;+;+;+;+;+;+;+;+;+;+;+;+;+;+;+;+;+;+;+;+;+;+;+;+;+;+;+;+;+;+;+;+;+;+;+;+;+;+;+;+;+;+;+;+;+;+;+;+;+;+;+;+;+;+;+;+;+;+;+;+;+;+;+;+;+;+;+;+;+;+;+;+;+;+;+;+;+;+;+;+;+;+;+;+;+;+;+;+;+;+;+;+;+;+;+;+;+;+;+;+;+;+;+;+;+;+;+;+;+;+;+;+;+;+;+;+;+;+	8846	HNRNPA1 2YF vs Ctrl
6.85745	-0.000665839	0.0399655	0.832105	0.999876	Lx5_6635	LINE	Lx5_6635	chr7	105795998	105796780	+	783	HNRNPA1 2YF vs Ctrl
0.735243	-0.000328556	0.019699	0.864407	0.999876	ervgrp|MT2_Mm|MERVL-int|ORR1F_1	LTR	ervgrp|MT2_Mm|MERVL-int|ORR1F_1	chr1;chr1;chr1;chr1	88757981;88758068;88758072;88763394	88758067;88758071;88763393;88763886	-;-;-;-	5906	HNRNPA1 2YF vs Ctrl
18.981	-0.000667195	0.0399781	0.831778	0.999876	ENSMUSG00000067377.13	protein_coding	Tspan6	chrX;chrX;chrX;chrX;chrX;chrX;chrX;chrX;chrX;chrX;chrX;chrX;chrX;chrX;chrX;chrX;chrX;chrX;chrX;chrX;chrX;chrX;chrX	132791817;132793411;132793451;132795248;132795248;132795270;132795677;132795677;132796184;132796184;132796184;132797432;132797432;132797432;132797467;132797873;132797873;132797873;132798020;132798568;132798957;132798957;132798957	132792672;132793515;132793515;132795331;132795331;132795331;132795811;132795811;132796282;132796282;132796282;132797506;132797506;132797506;132797506;132798061;132798061;132798061;132798061;132798862;132799043;132799043;132799178	-;-;-;-;-;-;-;-;-;-;-;-;-;-;-;-;-;-;-;-;-;-;-	2060	HNRNPA1 2YF vs Ctrl
39.5078	-0.000586517	0.0350447	0.84655	0.999876	ENSMUSG00000013921.16	protein_coding	Clip3	chr7;chr7;chr7;chr7;chr7;chr7;chr7;chr7;chr7;chr7;chr7;chr7;chr7;chr7;chr7;chr7;chr7;chr7;chr7;chr7;chr7;chr7;chr7;chr7;chr7;chr7;chr7;chr7;chr7;chr7;chr7;chr7	29991153;29991154;29991164;29991178;29991383;29991567;29991580;29991580;29991603;29996273;29996273;29996273;29996273;29996498;29996498;29996542;29996780;29996780;29997345;29997345;29998237;29998237;30001271;30001561;30002795;30003033;30003327;30003337;30005184;30005184;30006231;30006231	29991267;29991267;29991267;29991267;29991791;29991791;29991791;29992098;29991791;29996359;29996348;29996412;29996412;29996591;29996592;29996591;29996941;29996941;29997463;29997463;29998581;29998473;30001406;30001689;30002938;30003156;30003401;30003401;30005256;30005256;30006729;30007792	+;+;+;+;+;+;+;+;+;+;+;+;+;+;+;+;+;+;+;+;+;+;+;+;+;+;+;+;+;+;+;+	3935	HNRNPA1 2YF vs Ctrl
11.6649	-0.000693781	0.0413191	0.825603	0.999876	ENSMUSG00000024535.17	protein_coding	Snx24	chr18;chr18;chr18;chr18;chr18;chr18;chr18;chr18;chr18;chr18;chr18;chr18;chr18;chr18;chr18;chr18;chr18;chr18;chr18;chr18;chr18;chr18;chr18	53378734;53378800;53378831;53378841;53433815;53460484;53460484;53460484;53460484;53473202;53473202;53473202;53473202;53473627;53516142;53516142;53517689;53517689;53518250;53518250;53522589;53522589;53523464	53378924;53378924;53378924;53378924;53433861;53460567;53460567;53460567;53460567;53473306;53473306;53473306;53473307;53474057;53516236;53516236;53517721;53517721;53518314;53518314;53522684;53523992;53523895	+;+;+;+;+;+;+;+;+;+;+;+;+;+;+;+;+;+;+;+;+;+;+	2456	HNRNPA1 2YF vs Ctrl
25.1908	-0.000629403	0.0374185	0.839137	0.999876	ENSMUSG00000029366.11	protein_coding	Dck	chr5;chr5;chr5;chr5;chr5;chr5;chr5;chr5	88912855;88917218;88917463;88920489;88921941;88924716;88926221;88929079	88913205;88918036;88917578;88920682;88922088;88924831;88926311;88931140	+;+;+;+;+;+;+;+	3781	HNRNPA1 2YF vs Ctrl
1.37317	-0.000904733	0.053785	0.752934	0.999876	L1ME1_1625	LINE	L1ME1_1625	chr7	16276138	16276753	-	616	HNRNPA1 2YF vs Ctrl
13.803	-0.000289141	0.0171814	0.862148	0.999876	ENSMUSG00000113902.2	protein_coding	Ndufb1	chr12;chr12;chr12;chr12;chr12;chr12;chr12;chr12;chr12;chr12;chr12	101934349;101934361;101934369;101935752;101935752;101935752;101941919;101941919;101942007;101943043;101943043	101934469;101934469;101934469;101935893;101935896;101935896;101942186;101942513;101942520;101943327;101943323	-;-;-;-;-;-;-;-;-;-;-	1153	HNRNPA1 2YF vs Ctrl
37.2986	-0.000506141	0.0300304	0.855733	0.999876	ENSMUSG00000028403.16	protein_coding	Zdhhc21	chr4;chr4;chr4;chr4;chr4;chr4;chr4;chr4;chr4;chr4;chr4;chr4;chr4;chr4;chr4;chr4;chr4;chr4;chr4;chr4;chr4;chr4;chr4;chr4;chr4;chr4;chr4;chr4;chr4;chr4;chr4;chr4;chr4;chr4;chr4;chr4;chr4;chr4	82716975;82722284;82724446;82725250;82725250;82725250;82738567;82738567;82738567;82753683;82753683;82756513;82756513;82756513;82756549;82758605;82762341;82762341;82762341;82762341;82765780;82765780;82765780;82765780;82765780;82765854;82768780;82772206;82772206;82772206;82772206;82772206;82775061;82777727;82777727;82777727;82777727;82778156	82724698;82724698;82724698;82725293;82725293;82725293;82738683;82738683;82738683;82753821;82753821;82756624;82756624;82756624;82756624;82762439;82762439;82762439;82762439;82762439;82765976;82765976;82765976;82765976;82765976;82765976;82769051;82772352;82772352;82772352;82772352;82772352;82775221;82777810;82777791;82777798;82777910;82778195	-;-;-;-;-;-;-;-;-;-;-;-;-;-;-;-;-;-;-;-;-;-;-;-;-;-;-;-;-;-;-;-;-;-;-;-;-;-	12972	HNRNPA1 2YF vs Ctrl
3.3663	-0.000574893	0.0340366	0.847627	0.999876	MurSatRep1_126	Unknown	MurSatRep1_126	chr2	176123558	176127303	+	3746	HNRNPA1 2YF vs Ctrl
3.13357	-0.000618399	0.0366111	0.840893	0.999876	Lx6_2236	LINE	Lx6_2236	chr2	18137586	18138030	-	445	HNRNPA1 2YF vs Ctrl
2.12605	-0.000815147	0.0482587	0.789821	0.999876	MT2A_2261	LTR	MT2A_2261	chr4	108409292	108409722	-	431	HNRNPA1 2YF vs Ctrl
1.12381	-0.000555703	0.0328939	0.850138	0.999876	B3_107318	SINE	B3_107318	chr13	41091610	41091794	-	185	HNRNPA1 2YF vs Ctrl
177.584	-0.000300603	0.0177696	0.861783	0.999876	ENSMUSG00000059895.14	protein_coding	Ptp4a3	chr15;chr15;chr15;chr15;chr15;chr15;chr15;chr15;chr15;chr15;chr15;chr15;chr15;chr15;chr15;chr15;chr15;chr15;chr15;chr15;chr15;chr15;chr15;chr15;chr15;chr15;chr15;chr15;chr15;chr15;chr15;chr15;chr15;chr15;chr15;chr15;chr15;chr15;chr15;chr15;chr15;chr15;chr15	73594994;73594994;73594994;73595019;73596647;73596779;73619483;73619567;73619875;73620223;73622978;73622978;73622978;73622978;73622978;73622978;73622978;73625605;73625605;73625605;73625605;73625605;73625605;73627143;73627143;73627143;73627143;73627143;73627143;73627143;73627877;73627877;73627877;73627877;73627877;73627877;73627877;73628646;73628646;73628646;73628646;73628646;73628646	73595364;73595364;73595364;73595364;73596697;73597418;73619620;73619772;73625697;73620314;73623876;73623876;73623876;73623876;73623876;73623876;73623876;73625697;73625697;73625697;73625697;73625697;73625697;73627273;73627273;73627273;73627273;73627273;73627273;73627273;73627951;73627951;73627951;73627951;73627951;73627920;73627951;73630615;73629075;73629077;73629076;73630615;73630615	+;+;+;+;+;+;+;+;+;+;+;+;+;+;+;+;+;+;+;+;+;+;+;+;+;+;+;+;+;+;+;+;+;+;+;+;+;+;+;+;+;+;+	9351	HNRNPA1 2YF vs Ctrl
1.14645	-0.000828226	0.0489181	0.785322	0.999876	RMER4B_481	LTR	RMER4B_481	chr2	152854575	152855121	+	547	HNRNPA1 2YF vs Ctrl
132.786	-0.000340766	0.0201259	0.862407	0.999876	ENSMUSG00000057440.9	protein_coding	Mpp7	chr18;chr18;chr18;chr18;chr18;chr18;chr18;chr18;chr18;chr18;chr18;chr18;chr18;chr18;chr18;chr18;chr18;chr18;chr18;chr18;chr18;chr18;chr18;chr18;chr18;chr18;chr18;chr18;chr18;chr18;chr18;chr18;chr18;chr18;chr18;chr18;chr18;chr18;chr18;chr18;chr18;chr18;chr18;chr18;chr18;chr18;chr18;chr18;chr18;chr18;chr18;chr18;chr18;chr18;chr18;chr18;chr18;chr18;chr18;chr18;chr18;chr18;chr18;chr18;chr18;chr18;chr18;chr18;chr18;chr18;chr18;chr18;chr18;chr18;chr18;chr18;chr18;chr18;chr18;chr18;chr18;chr18;chr18;chr18;chr18;chr18;chr18;chr18;chr18;chr18;chr18;chr18;chr18;chr18;chr18;chr18;chr18;chr18;chr18;chr18;chr18;chr18;chr18;chr18;chr18;chr18;chr18;chr18;chr18;chr18;chr18	7347959;7347964;7353154;7353154;7355018;7356142;7379648;7379989;7398988;7403186;7403186;7403186;7403321;7429283;7430261;7430395;7436069;7437941;7438829;7439569;7439569;7439569;7439569;7439569;7440083;7440083;7440083;7440083;7440083;7440083;7440432;7440432;7440432;7440432;7440432;7440432;7441553;7441553;7441553;7441553;7441553;7441553;7442793;7442793;7442793;7442793;7442793;7442793;7443808;7443974;7443974;7443974;7443974;7443974;7443974;7444027;7458932;7458932;7458932;7458932;7458932;7458932;7458932;7458932;7458935;7461638;7461638;7461638;7461638;7461638;7461638;7461638;7461638;7461638;7465803;7510047;7510459;7512944;7512944;7512944;7512944;7512944;7512944;7512944;7512944;7561336;7561726;7561726;7561726;7561726;7561726;7561726;7561726;7561726;7561726;7561726;7572641;7604387;7607885;7608914;7608914;7622289;7626729;7626729;7626729;7626729;7626729;7626733;7626733;7626733;7626733	7351144;7351144;7354666;7353297;7355126;7356235;7380069;7380069;7401438;7403356;7403356;7403356;7403356;7429324;7430272;7430415;7437423;7438032;7439633;7439633;7439633;7439633;7439633;7439633;7440279;7440279;7440279;7440279;7440279;7440279;7440506;7440506;7440506;7440506;7440506;7440506;7441638;7441638;7441638;7441638;7441638;7441638;7442874;7442874;7442874;7442874;7442874;7442874;7444105;7444105;7444105;7444105;7444105;7444105;7444105;7444105;7459012;7459012;7459012;7459012;7459012;7459012;7459012;7459012;7459012;7461715;7461715;7461715;7461715;7461715;7461715;7461715;7461715;7461715;7466173;7513062;7513062;7513062;7513062;7513062;7513062;7513062;7513062;7513062;7513062;7561872;7561872;7561872;7561872;7561872;7561872;7561872;7561872;7561872;7561872;7561872;7572828;7604496;7608009;7608971;7608982;7626855;7626866;7626859;7626854;7626817;7626830;7626854;7626817;7626861;7626866	-;-;-;-;-;-;-;-;-;-;-;-;-;-;-;-;-;-;-;-;-;-;-;-;-;-;-;-;-;-;-;-;-;-;-;-;-;-;-;-;-;-;-;-;-;-;-;-;-;-;-;-;-;-;-;-;-;-;-;-;-;-;-;-;-;-;-;-;-;-;-;-;-;-;-;-;-;-;-;-;-;-;-;-;-;-;-;-;-;-;-;-;-;-;-;-;-;-;-;-;-;-;-;-;-;-;-;-;-;-;-	20164	HNRNPA1 2YF vs Ctrl
7.05381	-0.000673524	0.0397688	0.83013	0.999876	Lx6_3036_3037	LINE	Lx6_3036_3037	chr3;chr3	138705614;138707455	138707454;138708958	-;-	3345	HNRNPA1 2YF vs Ctrl
1.19146	-0.000791066	0.0466981	0.798277	0.999876	B3A_17612	SINE	B3A_17612	chr3	9320777	9320971	-	195	HNRNPA1 2YF vs Ctrl
1.2244	-0.000773836	0.0456373	0.803832	0.999876	Charlie9_152	DNA	Charlie9_152	chr11	11953578	11954041	-	464	HNRNPA1 2YF vs Ctrl
7.05299	-0.000713873	0.0420722	0.820681	0.999876	L1MdMus_I_7525_7527	LINE	L1MdMus_I_7525_7527	chr13;chr13;chr13;chr13	77103447;77103484;77103515;77104347	77103483;77103514;77104346;77105332	+;+;+;+	1886	HNRNPA1 2YF vs Ctrl
40.1613	-0.000605381	0.0356624	0.842775	0.999876	ENSMUSG00000005374.14	protein_coding	Tbl2	chr5;chr5;chr5;chr5;chr5;chr5;chr5;chr5;chr5;chr5;chr5;chr5;chr5;chr5;chr5;chr5;chr5;chr5;chr5;chr5;chr5;chr5;chr5;chr5;chr5;chr5	135178511;135178540;135178540;135178545;135178844;135181572;135181789;135181789;135181789;135181794;135183168;135183168;135183168;135183168;135183168;135185222;135185222;135185222;135186386;135186386;135186386;135186386;135187458;135187458;135188074;135188074	135178718;135178718;135178718;135178718;135178993;135181910;135181910;135181910;135181910;135181910;135183256;135183352;135183352;135183352;135183352;135185373;135185373;135185373;135186475;135186512;135186437;135186512;135187610;135187610;135188675;135194614	+;+;+;+;+;+;+;+;+;+;+;+;+;+;+;+;+;+;+;+;+;+;+;+;+;+	7855	HNRNPA1 2YF vs Ctrl
1.74789	-0.000909468	0.0535573	0.752523	0.999876	RMER6C_4400	LTR	RMER6C_4400	chr19	21446402	21447010	-	609	HNRNPA1 2YF vs Ctrl
25.9016	-0.000712699	0.0419548	0.820981	0.999876	ENSMUSG00000019055.16	protein_coding	Plod1	chr4;chr4;chr4;chr4;chr4;chr4;chr4;chr4;chr4;chr4;chr4;chr4;chr4;chr4;chr4;chr4;chr4;chr4;chr4;chr4;chr4;chr4;chr4;chr4;chr4;chr4;chr4;chr4;chr4;chr4;chr4;chr4;chr4;chr4;chr4;chr4;chr4;chr4;chr4;chr4;chr4;chr4;chr4;chr4;chr4;chr4;chr4	147994210;147997677;148000254;148000254;148000663;148001762;148001762;148002591;148002591;148003237;148003237;148004626;148004626;148005464;148005464;148005855;148006920;148007307;148007581;148008069;148009974;148010604;148010604;148011480;148011480;148012074;148012915;148012915;148012915;148013997;148013997;148013997;148015579;148015579;148015579;148016084;148016084;148016084;148016146;148017188;148017188;148017188;148017188;148021059;148021059;148021059;148021059	147995331;147997802;148000400;148000400;148000803;148001866;148001866;148002656;148002656;148003350;148003350;148004767;148004767;148005553;148005589;148005959;148010105;148007702;148007702;148008184;148010105;148010705;148010705;148011577;148011577;148012438;148012978;148012978;148012978;148014109;148014109;148014109;148015742;148015742;148015742;148016220;148016220;148016220;148016304;148017279;148017279;148017279;148017279;148021165;148021182;148021199;148021224	-;-;-;-;-;-;-;-;-;-;-;-;-;-;-;-;-;-;-;-;-;-;-;-;-;-;-;-;-;-;-;-;-;-;-;-;-;-;-;-;-;-;-;-;-;-;-	6765	HNRNPA1 2YF vs Ctrl
2.04288	-0.000711363	0.0418605	0.821316	0.999876	ORR1C2_10888	LTR	ORR1C2_10888	chr19	32149807	32150144	-	338	HNRNPA1 2YF vs Ctrl
122.464	-0.000227421	0.013367	0.856258	0.999876	ENSMUSG00000032407.15	protein_coding	U2surp	chr9;chr9;chr9;chr9;chr9;chr9;chr9;chr9;chr9;chr9;chr9;chr9;chr9;chr9;chr9;chr9;chr9;chr9;chr9;chr9;chr9;chr9;chr9;chr9;chr9;chr9;chr9;chr9;chr9;chr9;chr9;chr9;chr9;chr9;chr9;chr9;chr9;chr9;chr9;chr9;chr9;chr9;chr9;chr9;chr9;chr9;chr9;chr9;chr9;chr9;chr9;chr9;chr9;chr9;chr9;chr9;chr9;chr9;chr9;chr9;chr9;chr9;chr9;chr9;chr9;chr9;chr9;chr9;chr9;chr9;chr9;chr9;chr9;chr9;chr9;chr9;chr9;chr9;chr9;chr9;chr9;chr9;chr9;chr9;chr9;chr9;chr9;chr9;chr9;chr9;chr9;chr9;chr9;chr9;chr9;chr9;chr9;chr9;chr9;chr9;chr9;chr9;chr9;chr9;chr9;chr9;chr9;chr9;chr9;chr9;chr9;chr9;chr9;chr9;chr9;chr9;chr9;chr9;chr9;chr9;chr9;chr9;chr9;chr9	95338951;95343031;95343407;95343458;95344756;95344756;95344756;95344756;95346416;95346416;95346416;95346416;95348599;95348599;95348599;95348599;95354096;95354096;95354096;95354096;95356474;95356474;95356474;95356474;95357255;95357255;95357255;95357255;95358160;95358160;95358160;95358160;95359453;95359453;95359453;95359453;95360081;95361320;95361320;95361320;95361320;95363706;95363706;95363706;95363706;95364145;95364145;95364145;95364145;95364145;95366223;95366223;95366223;95366223;95366461;95366461;95366461;95366461;95367614;95367614;95367614;95367614;95370799;95370799;95370799;95371753;95371753;95371753;95371753;95372143;95372143;95372143;95372143;95373144;95373144;95373144;95373144;95373318;95373318;95373318;95373321;95373435;95373435;95373435;95373435;95374377;95374377;95374377;95374377;95375151;95375151;95375151;95375151;95375161;95375756;95375756;95375756;95375756;95375756;95375779;95377888;95377888;95377888;95377888;95377888;95377888;95382741;95382741;95382741;95382741;95384057;95384593;95384593;95384593;95384593;95384593;95391087;95393870;95393870;95393870;95393870;95393870;95393870;95393870	95343596;95343596;95343596;95343596;95344932;95344932;95344932;95344932;95346534;95346534;95346534;95346534;95348709;95348709;95348709;95348709;95354255;95354255;95354255;95354255;95356540;95356540;95356540;95356540;95357350;95357350;95357350;95357350;95358316;95358316;95358316;95358316;95359575;95359575;95359575;95359575;95363785;95361407;95361407;95361407;95361407;95363785;95363785;95363785;95363785;95364297;95364307;95364307;95364307;95364307;95366386;95366386;95366386;95366386;95366527;95366527;95366527;95366527;95367718;95367718;95367718;95367718;95370842;95370842;95370842;95371964;95371964;95371964;95371964;95372308;95372308;95372308;95372308;95373226;95373226;95373226;95373226;95373353;95373353;95373353;95373353;95373529;95373529;95373529;95373529;95374444;95374444;95374444;95374444;95375284;95375284;95375284;95375284;95375284;95375870;95375870;95375870;95375870;95375870;95375870;95377986;95377986;95377986;95377986;95377986;95377986;95382926;95382872;95382872;95382872;95384637;95384637;95384637;95384637;95384637;95384637;95393932;95393909;95393938;95393912;95393938;95394048;95394049;95393947	-;-;-;-;-;-;-;-;-;-;-;-;-;-;-;-;-;-;-;-;-;-;-;-;-;-;-;-;-;-;-;-;-;-;-;-;-;-;-;-;-;-;-;-;-;-;-;-;-;-;-;-;-;-;-;-;-;-;-;-;-;-;-;-;-;-;-;-;-;-;-;-;-;-;-;-;-;-;-;-;-;-;-;-;-;-;-;-;-;-;-;-;-;-;-;-;-;-;-;-;-;-;-;-;-;-;-;-;-;-;-;-;-;-;-;-;-;-;-;-;-;-;-;-	14642	HNRNPA1 2YF vs Ctrl
3.82074	-0.000769821	0.0452196	0.805261	0.999876	ORR1B1_11977	LTR	ORR1B1_11977	chr13	91649128	91649567	-	440	HNRNPA1 2YF vs Ctrl
6.76597	-0.000696525	0.0408565	0.824877	0.999876	ENSMUSG00000031174.18	protein_coding	Rpgr	chrX;chrX;chrX;chrX;chrX;chrX;chrX;chrX;chrX;chrX;chrX;chrX;chrX;chrX;chrX;chrX;chrX;chrX;chrX;chrX;chrX;chrX;chrX;chrX;chrX;chrX;chrX;chrX;chrX;chrX;chrX;chrX;chrX;chrX;chrX;chrX;chrX;chrX;chrX;chrX;chrX;chrX;chrX;chrX;chrX;chrX;chrX;chrX;chrX;chrX;chrX;chrX;chrX;chrX;chrX;chrX;chrX;chrX;chrX;chrX;chrX;chrX;chrX;chrX;chrX;chrX;chrX;chrX;chrX;chrX;chrX;chrX;chrX;chrX;chrX;chrX;chrX;chrX;chrX;chrX;chrX;chrX;chrX;chrX;chrX;chrX;chrX;chrX;chrX;chrX;chrX;chrX;chrX;chrX;chrX;chrX;chrX;chrX;chrX;chrX;chrX;chrX;chrX;chrX;chrX;chrX;chrX;chrX;chrX;chrX;chrX;chrX;chrX;chrX;chrX;chrX;chrX;chrX;chrX;chrX;chrX;chrX;chrX;chrX	9939860;10024455;10024455;10024455;10024611;10026847;10028841;10028841;10028841;10028841;10028841;10030961;10030961;10030961;10030961;10030961;10030961;10032315;10032315;10032315;10032315;10032315;10032315;10042242;10042242;10044510;10044510;10044510;10044510;10044510;10044510;10047207;10048194;10048194;10048194;10048194;10048194;10048194;10061057;10061057;10061057;10061057;10061057;10061057;10061057;10062211;10062211;10062211;10062211;10062211;10062211;10062211;10065150;10065150;10065150;10065150;10065150;10065150;10065150;10068249;10068249;10068249;10068249;10068249;10068249;10068249;10072362;10072362;10072362;10072362;10072362;10072362;10072362;10073240;10074912;10074912;10074912;10074912;10074912;10074912;10074912;10076838;10076838;10076838;10076838;10076838;10076838;10076838;10076838;10078037;10078037;10078037;10078037;10078037;10078037;10078037;10078037;10078964;10078964;10078964;10078964;10078964;10078964;10078964;10078964;10079768;10079768;10079768;10079768;10079768;10079768;10079768;10079768;10079787;10081464;10082455;10082455;10082791;10082791;10082791;10082791;10082791;10082791;10082791	9940067;10025119;10025119;10025119;10025088;10027019;10028929;10028929;10028929;10028929;10028929;10031018;10031018;10031018;10031018;10031018;10031018;10032515;10032515;10032515;10032515;10032515;10032515;10043120;10043120;10044575;10044575;10044575;10044575;10044575;10044575;10048291;10048291;10048291;10048291;10048291;10048291;10048291;10061222;10061222;10061222;10061222;10061222;10061222;10061222;10062393;10062393;10062393;10062393;10062393;10062393;10062393;10065274;10065274;10065274;10065274;10065274;10065274;10065274;10068404;10068404;10068404;10068404;10068404;10068404;10068404;10072520;10072520;10072520;10072520;10072520;10072520;10072520;10075061;10075061;10075061;10075061;10075061;10075061;10075061;10075061;10076996;10076996;10076996;10076996;10076996;10076996;10076996;10076996;10078099;10078099;10078099;10078099;10078099;10078099;10078099;10078099;10079056;10079056;10079056;10079056;10079056;10079056;10079056;10079056;10079893;10079893;10079893;10079893;10079893;10079893;10079893;10079893;10079893;10081598;10082721;10082692;10082972;10082997;10083159;10083159;10083159;10083159;10083159	-;-;-;-;-;-;-;-;-;-;-;-;-;-;-;-;-;-;-;-;-;-;-;-;-;-;-;-;-;-;-;-;-;-;-;-;-;-;-;-;-;-;-;-;-;-;-;-;-;-;-;-;-;-;-;-;-;-;-;-;-;-;-;-;-;-;-;-;-;-;-;-;-;-;-;-;-;-;-;-;-;-;-;-;-;-;-;-;-;-;-;-;-;-;-;-;-;-;-;-;-;-;-;-;-;-;-;-;-;-;-;-;-;-;-;-;-;-;-;-;-;-;-;-	7247	HNRNPA1 2YF vs Ctrl
1.09179	-0.000777618	0.0455811	0.80298	0.999876	B4_38729	SINE	B4_38729	chr11	46125750	46125992	+	243	HNRNPA1 2YF vs Ctrl
77.7493	-0.000441723	0.0258889	0.859054	0.999876	ENSMUSG00000027936.19	protein_coding	Crtc2	chr3;chr3;chr3;chr3;chr3;chr3;chr3;chr3;chr3;chr3;chr3;chr3;chr3;chr3;chr3;chr3;chr3;chr3;chr3;chr3;chr3;chr3;chr3;chr3;chr3;chr3;chr3;chr3;chr3;chr3;chr3;chr3;chr3;chr3;chr3;chr3;chr3;chr3;chr3;chr3;chr3;chr3;chr3;chr3;chr3;chr3;chr3;chr3;chr3;chr3;chr3;chr3;chr3;chr3;chr3;chr3;chr3;chr3;chr3;chr3;chr3;chr3;chr3;chr3;chr3;chr3;chr3;chr3;chr3;chr3;chr3;chr3	90161470;90161603;90161603;90161631;90161648;90164424;90164424;90164424;90164424;90164602;90164602;90164602;90164602;90165358;90165772;90165772;90165772;90165772;90165772;90166272;90166461;90166461;90166461;90166461;90166693;90166693;90166693;90166693;90166693;90166890;90166890;90166890;90166890;90166890;90166890;90167070;90167070;90167070;90167070;90167070;90167070;90167261;90167261;90167261;90167261;90167261;90167261;90167433;90167433;90167433;90167433;90167433;90167433;90168004;90168004;90168004;90169758;90169758;90169758;90169758;90169758;90170221;90170478;90170478;90170478;90170478;90170478;90170787;90170787;90170787;90170787;90170787	90161865;90161865;90161865;90161865;90161865;90164525;90164525;90164718;90164525;90164718;90164718;90164718;90164718;90165833;90165833;90165940;90166799;90165833;90165833;90166799;90166529;90166529;90166529;90166529;90166799;90166799;90166799;90166799;90166799;90166919;90166919;90166919;90166919;90166919;90166919;90167134;90167134;90167134;90167134;90167134;90167134;90167310;90167310;90167310;90167310;90167310;90167310;90167628;90167677;90167677;90167677;90167677;90167677;90168410;90168410;90168410;90170021;90170021;90170021;90170021;90170021;90170287;90170664;90170664;90170664;90170664;90170664;90171427;90171427;90171427;90171427;90171432	+;+;+;+;+;+;+;+;+;+;+;+;+;+;+;+;+;+;+;+;+;+;+;+;+;+;+;+;+;+;+;+;+;+;+;+;+;+;+;+;+;+;+;+;+;+;+;+;+;+;+;+;+;+;+;+;+;+;+;+;+;+;+;+;+;+;+;+;+;+;+;+	4094	HNRNPA1 2YF vs Ctrl
12.7941	-0.000682395	0.0399931	0.82806	0.999876	ENSMUSG00000027387.12	protein_coding	Zc3h8	chr2;chr2;chr2;chr2;chr2;chr2;chr2;chr2;chr2	128768188;128770807;128771767;128772712;128773198;128775119;128777232;128781763;128785768	128768731;128770848;128771876;128772823;128773320;128775252;128777466;128781856;128785997	-;-;-;-;-;-;-;-;-	1624	HNRNPA1 2YF vs Ctrl
56.191	-0.00050722	0.0297265	0.854441	0.999876	ENSMUSG00000085385.9	lncRNA	Snhg17	chr2;chr2;chr2;chr2;chr2;chr2;chr2;chr2;chr2;chr2;chr2;chr2;chr2;chr2;chr2;chr2;chr2;chr2;chr2;chr2;chr2;chr2;chr2;chr2;chr2;chr2;chr2;chr2;chr2;chr2;chr2;chr2;chr2;chr2;chr2;chr2;chr2;chr2;chr2;chr2;chr2;chr2;chr2;chr2;chr2;chr2;chr2;chr2;chr2;chr2;chr2;chr2;chr2;chr2;chr2;chr2;chr2;chr2;chr2;chr2;chr2;chr2;chr2;chr2;chr2;chr2;chr2;chr2;chr2;chr2;chr2;chr2;chr2;chr2;chr2;chr2;chr2;chr2;chr2;chr2;chr2;chr2;chr2;chr2;chr2;chr2;chr2;chr2;chr2;chr2;chr2;chr2;chr2;chr2;chr2;chr2;chr2;chr2;chr2;chr2;chr2;chr2;chr2;chr2;chr2;chr2;chr2;chr2;chr2;chr2;chr2;chr2;chr2;chr2;chr2;chr2;chr2;chr2;chr2;chr2;chr2;chr2;chr2;chr2;chr2;chr2;chr2;chr2;chr2;chr2;chr2;chr2;chr2;chr2;chr2;chr2;chr2;chr2;chr2;chr2;chr2;chr2;chr2;chr2;chr2;chr2;chr2;chr2;chr2;chr2;chr2;chr2;chr2;chr2;chr2;chr2;chr2;chr2;chr2;chr2;chr2;chr2;chr2;chr2;chr2;chr2;chr2;chr2;chr2;chr2;chr2;chr2;chr2;chr2;chr2;chr2;chr2;chr2;chr2;chr2;chr2;chr2;chr2;chr2;chr2;chr2;chr2;chr2;chr2;chr2;chr2;chr2;chr2;chr2;chr2;chr2;chr2;chr2;chr2;chr2;chr2;chr2;chr2;chr2;chr2;chr2;chr2;chr2;chr2;chr2;chr2;chr2;chr2;chr2;chr2;chr2;chr2;chr2;chr2;chr2;chr2;chr2;chr2;chr2;chr2;chr2;chr2;chr2;chr2;chr2;chr2;chr2;chr2;chr2;chr2;chr2;chr2;chr2;chr2;chr2;chr2;chr2;chr2;chr2;chr2;chr2;chr2;chr2;chr2;chr2;chr2;chr2;chr2;chr2;chr2;chr2;chr2;chr2;chr2;chr2;chr2;chr2;chr2;chr2;chr2;chr2;chr2;chr2;chr2;chr2;chr2;chr2;chr2;chr2;chr2;chr2;chr2;chr2;chr2;chr2;chr2;chr2;chr2;chr2;chr2;chr2;chr2;chr2;chr2;chr2;chr2;chr2;chr2;chr2;chr2;chr2;chr2;chr2;chr2;chr2;chr2;chr2;chr2;chr2;chr2;chr2;chr2;chr2;chr2;chr2;chr2;chr2;chr2;chr2;chr2;chr2;chr2;chr2;chr2;chr2;chr2;chr2;chr2;chr2;chr2;chr2;chr2;chr2;chr2;chr2;chr2;chr2;chr2;chr2;chr2;chr2;chr2;chr2;chr2;chr2;chr2;chr2;chr2;chr2;chr2;chr2;chr2;chr2;chr2;chr2;chr2;chr2;chr2;chr2;chr2;chr2;chr2;chr2;chr2;chr2;chr2;chr2;chr2;chr2;chr2;chr2;chr2;chr2;chr2;chr2;chr2;chr2;chr2;chr2;chr2;chr2;chr2;chr2;chr2;chr2;chr2;chr2;chr2;chr2;chr2;chr2;chr2;chr2;chr2;chr2;chr2;chr2;chr2;chr2;chr2;chr2;chr2;chr2;chr2;chr2;chr2;chr2;chr2;chr2;chr2;chr2;chr2;chr2;chr2;chr2;chr2;chr2;chr2;chr2;chr2;chr2;chr2;chr2;chr2;chr2;chr2;chr2;chr2;chr2;chr2;chr2;chr2;chr2;chr2;chr2;chr2;chr2;chr2;chr2;chr2;chr2;chr2;chr2;chr2;chr2;chr2;chr2;chr2;chr2;chr2;chr2;chr2;chr2;chr2;chr2;chr2;chr2;chr2;chr2;chr2;chr2;chr2;chr2;chr2;chr2;chr2;chr2;chr2;chr2;chr2;chr2;chr2;chr2;chr2;chr2;chr2;chr2;chr2;chr2;chr2;chr2;chr2;chr2;chr2;chr2;chr2;chr2;chr2;chr2;chr2;chr2;chr2;chr2;chr2;chr2;chr2;chr2;chr2;chr2;chr2;chr2;chr2;chr2;chr2;chr2;chr2;chr2;chr2;chr2;chr2;chr2;chr2;chr2;chr2;chr2;chr2;chr2;chr2;chr2;chr2;chr2;chr2;chr2;chr2	158195620;158195620;158195620;158195620;158195620;158195624;158195624;158197227;158197685;158197685;158197685;158197685;158197685;158197685;158197685;158197685;158197685;158197685;158197685;158197685;158197685;158197685;158197685;158197685;158197685;158197685;158197685;158197692;158197697;158197698;158197698;158197698;158197698;158197698;158197698;158197699;158197699;158197699;158197699;158197699;158197699;158197699;158197699;158197699;158197699;158197699;158197699;158197699;158197699;158197699;158197699;158197699;158197699;158197699;158197699;158197699;158197699;158197699;158197699;158197699;158197699;158197699;158197699;158197699;158197699;158197699;158197699;158197700;158197700;158197702;158197702;158197702;158197702;158197702;158197702;158197702;158197703;158197703;158197703;158197703;158197703;158197703;158197703;158197703;158197705;158197706;158198562;158199118;158199118;158199118;158199118;158199118;158199118;158199118;158199118;158199118;158199118;158199118;158199118;158199118;158199118;158199118;158199118;158199118;158199118;158199118;158199118;158199118;158199118;158199118;158199118;158199118;158199118;158199118;158199118;158199118;158199118;158199118;158199118;158199118;158199118;158199118;158199118;158199118;158199118;158199118;158199118;158199118;158199118;158199118;158199118;158199118;158199118;158199118;158199118;158199118;158199118;158199118;158199118;158199118;158199118;158199118;158199118;158199118;158199118;158199118;158199118;158199118;158199118;158199118;158199118;158199118;158199118;158199118;158199118;158199118;158199118;158199118;158199118;158199118;158199118;158199118;158199118;158199118;158199118;158199118;158199118;158200125;158200125;158200125;158200125;158200125;158200125;158200125;158200125;158200125;158200125;158200125;158200125;158200125;158200125;158200125;158200125;158200125;158200125;158200125;158200125;158200125;158200125;158200125;158200125;158200125;158200125;158200125;158200125;158200125;158200125;158200125;158200154;158200220;158200220;158200220;158200220;158200220;158200220;158200220;158200220;158200220;158200249;158200349;158200349;158201102;158201102;158201102;158201102;158201102;158201102;158201102;158201102;158201102;158201102;158201102;158201102;158201102;158201102;158201102;158201102;158201102;158201102;158201102;158201102;158201102;158201102;158201102;158201102;158201102;158201102;158201102;158201102;158201102;158201102;158201102;158201102;158201102;158201102;158201102;158201102;158201102;158201102;158201102;158201102;158201102;158201102;158201102;158201102;158201102;158201102;158201102;158201102;158201102;158201102;158201102;158201102;158201102;158201102;158201102;158201102;158201102;158201102;158201102;158201102;158201102;158201102;158201102;158201102;158201102;158201102;158201102;158201102;158201102;158201102;158201102;158201102;158201102;158201102;158201102;158202379;158202379;158202379;158202379;158202379;158202379;158202379;158202379;158202379;158202379;158202379;158202384;158202384;158202384;158202384;158202384;158202384;158202384;158202384;158202384;158202384;158202384;158202384;158202384;158202384;158202384;158202384;158202384;158202384;158202384;158202384;158202384;158202384;158202384;158202384;158202384;158202384;158202384;158202384;158202384;158202384;158202384;158202384;158202384;158202384;158202384;158202384;158202384;158202384;158202384;158202384;158202384;158202384;158202384;158202384;158202384;158202384;158202384;158202384;158202384;158202384;158202394;158202447;158202447;158202447;158202447;158202447;158202447;158202447;158202447;158202447;158202447;158202447;158202447;158202447;158202457;158202457;158202457;158202457;158202863;158202863;158202863;158202863;158202863;158202863;158202863;158202863;158202863;158202863;158202863;158202863;158202863;158202863;158202863;158202863;158202863;158202863;158202863;158202863;158202863;158202863;158202863;158202863;158202863;158202863;158202863;158202863;158202863;158202863;158202863;158202863;158202863;158202863;158202863;158202863;158202863;158202863;158202863;158202863;158202863;158202863;158202863;158202863;158202863;158202863;158202863;158202863;158202863;158202863;158202863;158202863;158202863;158202863;158202863;158202863;158202863;158202863;158202863;158202863;158202863;158202863;158202863;158202863;158202863;158202863;158202863;158202863;158202863;158202863;158202863;158202863;158202863;158202863;158202863;158202863;158202863;158202863;158203081;158203325;158203325;158203325;158203325;158203325;158203325;158203325;158203325;158203325;158203325;158203325;158203325;158203325;158203325;158203325;158203325;158203325;158203325;158203325;158203325;158203325;158203325;158203325;158203325;158203325;158203325;158203325;158203325;158203325;158203325;158203325;158203325;158203325;158203325;158203325;158203325;158203325;158203325;158203325;158203325;158203325;158203325;158203325;158203325;158203325;158203325;158203325;158203325;158203325;158203325;158203325;158203325;158203325;158203325;158203325;158203325;158203325;158203325;158203325;158203325;158203325;158203325;158203325;158203325;158203325;158203325;158203325;158203325;158203325;158203325;158203325;158203325;158203325;158203325;158203325	158197961;158197961;158197961;158197961;158198763;158197961;158197961;158197961;158197961;158197961;158197961;158197961;158197961;158197961;158197961;158197961;158197961;158197961;158197961;158197961;158197961;158197961;158197961;158197961;158197961;158197961;158197961;158197961;158197961;158197961;158197961;158197961;158197961;158197961;158197961;158197961;158197961;158197961;158197961;158197961;158197961;158197961;158199183;158197961;158197961;158199183;158197961;158197961;158197961;158197961;158197961;158197961;158197961;158197961;158197961;158197961;158197961;158197961;158197961;158197961;158197961;158197961;158197961;158197961;158197961;158197961;158197961;158197961;158197961;158197961;158197961;158197961;158197961;158197961;158197961;158197961;158197961;158197961;158197961;158197961;158197961;158197961;158197961;158197961;158197961;158197961;158199183;158199183;158199183;158202519;158201352;158199183;158199256;158199256;158199183;158199183;158199183;158199183;158199256;158199183;158200458;158199183;158199183;158199183;158199183;158199183;158199183;158199183;158199256;158199183;158199183;158199183;158199183;158199183;158199183;158199183;158199183;158199183;158199183;158199183;158199183;158199183;158200458;158199183;158199183;158199183;158199183;158199183;158199183;158199183;158199183;158199183;158199183;158199183;158199183;158199183;158200458;158199183;158199183;158199183;158199183;158199183;158199183;158199183;158201251;158199183;158199183;158199183;158199183;158199183;158199183;158199183;158199183;158199183;158200458;158199183;158201352;158199183;158199183;158199183;158199183;158199183;158199183;158199183;158199183;158199183;158199183;158200260;158200458;158200458;158200458;158200260;158200458;158200458;158200458;158200260;158200260;158201352;158200260;158200377;158200458;158200458;158200458;158200458;158200260;158200260;158200179;158201251;158200458;158201352;158200260;158200458;158201352;158200260;158200458;158200260;158200377;158200458;158200458;158200458;158201352;158200458;158200458;158200458;158200458;158200458;158200458;158200458;158200458;158200458;158200458;158201251;158201251;158201251;158201251;158201352;158201352;158201251;158201251;158201251;158201251;158201352;158201352;158201251;158201352;158201251;158201352;158201352;158201352;158201352;158201352;158201251;158201251;158201251;158201352;158201251;158201352;158201352;158201251;158201352;158201251;158201352;158201251;158201251;158201352;158201251;158201352;158201352;158201352;158201352;158201352;158201352;158201352;158201251;158201251;158201251;158201352;158201352;158201251;158201352;158201251;158201352;158201352;158201352;158201251;158201251;158201251;158201251;158201251;158201352;158201251;158201352;158201251;158201352;158202519;158201352;158201352;158201251;158201352;158201352;158201352;158201352;158201251;158201352;158201352;158201352;158202519;158202519;158202519;158202519;158202519;158202519;158202519;158202519;158202519;158202519;158202519;158202519;158202519;158202519;158202519;158202519;158202519;158202519;158202519;158202519;158202519;158202519;158202519;158202519;158202519;158202519;158202990;158202519;158202519;158202519;158202519;158202519;158202519;158202519;158202519;158202532;158202529;158202519;158202519;158202519;158202519;158202519;158202519;158202519;158202519;158202519;158202519;158202519;158202519;158202519;158202519;158202519;158202519;158202519;158202519;158202519;158202519;158202519;158202519;158202519;158202519;158202519;158202519;158202519;158202519;158202519;158202519;158202519;158202519;158202519;158202519;158202519;158202519;158202519;158202519;158202519;158202519;158202519;158202519;158202990;158202990;158202990;158202990;158202990;158203116;158203116;158202990;158202990;158202990;158203442;158202990;158203116;158202990;158202990;158203442;158203470;158202990;158202990;158202990;158203463;158203463;158202990;158202990;158202990;158202990;158203116;158203463;158202990;158202990;158202990;158203116;158203442;158203116;158202990;158203064;158202990;158202990;158203116;158202990;158202990;158203116;158203116;158203064;158202990;158203116;158202990;158202990;158202990;158203453;158203064;158202990;158202990;158202990;158202990;158202990;158202990;158203116;158203116;158202983;158203116;158203116;158203116;158202990;158202990;158202990;158202990;158202990;158203116;158202990;158203116;158203116;158202990;158202990;158202990;158202990;158202990;158203116;158203116;158203433;158203412;158203475;158203463;158203440;158203442;158203440;158203403;158203399;158203399;158203470;158203463;158203442;158203431;158203410;158203381;158203463;158203463;158203463;158203463;158203463;158203463;158203463;158203463;158203463;158203462;158203460;158203452;158203445;158203452;158203442;158203442;158203442;158203440;158203437;158203434;158203418;158203415;158203412;158203410;158203412;158203403;158203463;158203470;158203463;158203463;158203463;158203465;158203463;158203470;158203470;158203470;158203466;158203463;158203463;158203445;158203463;158203445;158203445;158203442;158203442;158203442;158203442;158203440;158203431;158203439;158203431;158203492;158203431;158203470;158203463;158203501;158203501;158203470;158203463	-;-;-;-;-;-;-;-;-;-;-;-;-;-;-;-;-;-;-;-;-;-;-;-;-;-;-;-;-;-;-;-;-;-;-;-;-;-;-;-;-;-;-;-;-;-;-;-;-;-;-;-;-;-;-;-;-;-;-;-;-;-;-;-;-;-;-;-;-;-;-;-;-;-;-;-;-;-;-;-;-;-;-;-;-;-;-;-;-;-;-;-;-;-;-;-;-;-;-;-;-;-;-;-;-;-;-;-;-;-;-;-;-;-;-;-;-;-;-;-;-;-;-;-;-;-;-;-;-;-;-;-;-;-;-;-;-;-;-;-;-;-;-;-;-;-;-;-;-;-;-;-;-;-;-;-;-;-;-;-;-;-;-;-;-;-;-;-;-;-;-;-;-;-;-;-;-;-;-;-;-;-;-;-;-;-;-;-;-;-;-;-;-;-;-;-;-;-;-;-;-;-;-;-;-;-;-;-;-;-;-;-;-;-;-;-;-;-;-;-;-;-;-;-;-;-;-;-;-;-;-;-;-;-;-;-;-;-;-;-;-;-;-;-;-;-;-;-;-;-;-;-;-;-;-;-;-;-;-;-;-;-;-;-;-;-;-;-;-;-;-;-;-;-;-;-;-;-;-;-;-;-;-;-;-;-;-;-;-;-;-;-;-;-;-;-;-;-;-;-;-;-;-;-;-;-;-;-;-;-;-;-;-;-;-;-;-;-;-;-;-;-;-;-;-;-;-;-;-;-;-;-;-;-;-;-;-;-;-;-;-;-;-;-;-;-;-;-;-;-;-;-;-;-;-;-;-;-;-;-;-;-;-;-;-;-;-;-;-;-;-;-;-;-;-;-;-;-;-;-;-;-;-;-;-;-;-;-;-;-;-;-;-;-;-;-;-;-;-;-;-;-;-;-;-;-;-;-;-;-;-;-;-;-;-;-;-;-;-;-;-;-;-;-;-;-;-;-;-;-;-;-;-;-;-;-;-;-;-;-;-;-;-;-;-;-;-;-;-;-;-;-;-;-;-;-;-;-;-;-;-;-;-;-;-;-;-;-;-;-;-;-;-;-;-;-;-;-;-;-;-;-;-;-;-;-;-;-;-;-;-;-;-;-;-;-;-;-;-;-;-;-;-;-;-;-;-;-;-;-;-;-;-;-;-;-;-;-;-	7882	HNRNPA1 2YF vs Ctrl
2.89061	-0.000673587	0.0394624	0.829951	0.999876	ORR1C1_2689	LTR	ORR1C1_2689	chr5	65711236	65711602	-	367	HNRNPA1 2YF vs Ctrl
1.94496	-0.000787349	0.0460926	0.800003	0.999876	Lx3_Mus_3284	LINE	Lx3_Mus_3284	chr5	122857971	122858374	-	404	HNRNPA1 2YF vs Ctrl
48.1175	-0.000386992	0.0226476	0.860826	0.999876	ENSMUSG00000040842.18	protein_coding	Szrd1	chr4;chr4;chr4;chr4;chr4;chr4;chr4;chr4;chr4;chr4;chr4;chr4;chr4;chr4;chr4;chr4;chr4;chr4	140840312;140840312;140840312;140840312;140843878;140845838;140845838;140845838;140845838;140845838;140847635;140847635;140847635;140867003;140867003;140867003;140867003;140867003	140843175;140843175;140843175;140843175;140843951;140846092;140846092;140846092;140846089;140846089;140847684;140847684;140847684;140867051;140867086;140867086;140867038;140867077	-;-;-;-;-;-;-;-;-;-;-;-;-;-;-;-;-;-	3327	HNRNPA1 2YF vs Ctrl
224.477	-0.000296114	0.0173251	0.860083	0.999876	ENSMUSG00000002625.11	protein_coding	Akap8l	chr17;chr17;chr17;chr17;chr17;chr17;chr17;chr17;chr17;chr17;chr17;chr17;chr17;chr17;chr17;chr17;chr17;chr17;chr17;chr17;chr17;chr17;chr17;chr17;chr17;chr17;chr17;chr17;chr17;chr17;chr17;chr17;chr17;chr17;chr17;chr17;chr17;chr17;chr17;chr17;chr17;chr17;chr17;chr17;chr17;chr17;chr17;chr17;chr17;chr17;chr17;chr17;chr17;chr17;chr17;chr17;chr17;chr17;chr17;chr17;chr17;chr17;chr17;chr17;chr17;chr17;chr17;chr17;chr17;chr17;chr17;chr17;chr17;chr17;chr17;chr17;chr17;chr17;chr17;chr17;chr17;chr17;chr17;chr17;chr17;chr17;chr17;chr17;chr17;chr17;chr17;chr17;chr17;chr17;chr17;chr17;chr17;chr17;chr17;chr17	32540398;32540398;32540398;32540399;32540400;32540545;32540585;32540870;32540870;32540870;32540870;32540870;32540870;32540870;32551453;32551453;32551453;32551453;32551453;32551453;32551453;32551529;32551785;32551785;32551785;32551785;32551785;32551785;32551785;32551785;32551785;32551808;32551977;32551977;32551977;32551977;32551977;32551977;32551977;32551977;32551977;32552880;32552880;32552880;32553562;32553562;32553562;32553562;32553562;32554085;32554537;32554537;32554537;32554537;32554537;32554537;32554932;32554932;32554932;32554932;32554932;32554932;32555081;32555081;32555081;32555081;32555081;32555081;32555259;32555259;32555259;32555259;32555259;32555259;32555447;32556900;32557245;32557245;32557245;32557245;32557431;32557431;32557765;32557765;32557765;32557765;32557765;32557765;32564298;32564298;32564298;32564298;32564298;32564298;32569461;32569461;32569461;32569461;32569461;32569461	32540759;32540759;32540759;32540759;32540759;32540759;32540759;32540965;32540965;32540995;32540965;32540965;32540965;32540965;32551583;32551583;32551890;32551583;32551583;32551583;32551583;32551583;32551890;32552448;32551890;32551890;32551873;32551890;32551890;32551890;32551890;32551890;32552118;32552118;32552118;32552118;32552455;32552118;32552118;32554597;32553670;32552954;32553454;32553019;32553670;32553670;32553670;32553670;32553670;32554144;32554597;32554597;32554553;32554597;32554597;32554597;32555002;32555002;32555002;32555002;32555002;32555002;32555177;32555177;32555177;32555177;32555177;32555177;32555527;32555384;32555712;32555712;32555712;32555712;32555712;32557488;32557328;32557488;32557488;32557488;32557488;32557488;32557797;32557797;32557797;32557797;32557797;32557797;32564372;32564372;32564372;32564372;32564372;32564372;32569563;32569480;32569569;32569581;32569551;32569549	-;-;-;-;-;-;-;-;-;-;-;-;-;-;-;-;-;-;-;-;-;-;-;-;-;-;-;-;-;-;-;-;-;-;-;-;-;-;-;-;-;-;-;-;-;-;-;-;-;-;-;-;-;-;-;-;-;-;-;-;-;-;-;-;-;-;-;-;-;-;-;-;-;-;-;-;-;-;-;-;-;-;-;-;-;-;-;-;-;-;-;-;-;-;-;-;-;-;-;-	5073	HNRNPA1 2YF vs Ctrl
170.542	-0.000282082	0.0165041	0.859474	0.999876	ENSMUSG00000027893.15	protein_coding	Ahcyl1	chr3;chr3;chr3;chr3;chr3;chr3;chr3;chr3;chr3;chr3;chr3;chr3;chr3;chr3;chr3;chr3;chr3;chr3;chr3;chr3;chr3;chr3;chr3;chr3;chr3;chr3;chr3;chr3;chr3;chr3;chr3;chr3;chr3;chr3;chr3;chr3;chr3;chr3;chr3;chr3;chr3;chr3;chr3;chr3;chr3;chr3;chr3;chr3;chr3;chr3;chr3;chr3;chr3;chr3;chr3;chr3;chr3;chr3;chr3;chr3;chr3	107570434;107570436;107571269;107571799;107572226;107572708;107572832;107572832;107572832;107572832;107574458;107574458;107574458;107574458;107574956;107574956;107574956;107575383;107575383;107575383;107575566;107575566;107575566;107575566;107575983;107575983;107575983;107575983;107576409;107576409;107576409;107576409;107577208;107577208;107577208;107577520;107577520;107577520;107578454;107578464;107579052;107579358;107579358;107579358;107580752;107580752;107580752;107580752;107581324;107581324;107581324;107582327;107582327;107582327;107585036;107585036;107585036;107585036;107603101;107603474;107603474	107572429;107572429;107571720;107572429;107572429;107572952;107572952;107572912;107572952;107572952;107574799;107574536;107574536;107574536;107575024;107575024;107575024;107575481;107575481;107575481;107575660;107575660;107575660;107575660;107576053;107576053;107576053;107576053;107576825;107576497;107576497;107576497;107577271;107577271;107577271;107577890;107577636;107577636;107578560;107578560;107579452;107579452;107579452;107579452;107582470;107580854;107580854;107580854;107581424;107581424;107581424;107582470;107582470;107582470;107585147;107585147;107585147;107585083;107603279;107603821;107603876	-;-;-;-;-;-;-;-;-;-;-;-;-;-;-;-;-;-;-;-;-;-;-;-;-;-;-;-;-;-;-;-;-;-;-;-;-;-;-;-;-;-;-;-;-;-;-;-;-;-;-;-;-;-;-;-;-;-;-;-;-	6690	HNRNPA1 2YF vs Ctrl
1.41776	-0.000864355	0.0505664	0.772646	0.999876	L1MdF_IV_16788	LINE	L1MdF_IV_16788	chr19	31163085	31163630	+	546	HNRNPA1 2YF vs Ctrl
811.702	-0.000112782	0.00658784	0.832873	0.999876	ENSMUSG00000064337.1	Mt_rRNA	mt-Rnr1	chrM	70	1024	+	955	HNRNPA1 2YF vs Ctrl
47.261	-0.00040429	0.0235716	0.859918	0.999876	ENSMUSG00000020922.12	protein_coding	Lsm12	chr11;chr11;chr11;chr11;chr11;chr11;chr11;chr11;chr11;chr11;chr11;chr11;chr11;chr11;chr11;chr11;chr11;chr11;chr11;chr11;chr11	102053323;102053323;102054778;102054942;102055370;102056186;102056186;102056186;102056186;102057913;102057913;102057913;102057967;102073684;102073684;102073684;102073684;102075870;102075909;102075909;102075949	102054993;102054993;102054993;102054993;102055462;102056312;102056312;102056312;102056312;102058022;102058022;102058022;102058022;102073817;102073817;102073707;102073817;102076087;102076083;102076122;102076055	-;-;-;-;-;-;-;-;-;-;-;-;-;-;-;-;-;-;-;-;-	2388	HNRNPA1 2YF vs Ctrl
51.8649	-0.000462214	0.0269158	0.857155	0.999876	ENSMUSG00000031516.12	protein_coding	Dctn6	chr8;chr8;chr8;chr8;chr8;chr8;chr8;chr8;chr8;chr8;chr8;chr8;chr8;chr8;chr8;chr8;chr8;chr8;chr8;chr8;chr8;chr8;chr8;chr8;chr8;chr8;chr8;chr8;chr8;chr8;chr8;chr8;chr8;chr8;chr8;chr8;chr8;chr8;chr8;chr8;chr8;chr8;chr8;chr8;chr8;chr8;chr8;chr8;chr8;chr8;chr8;chr8;chr8;chr8;chr8	34557574;34557577;34557717;34557732;34557750;34557761;34557792;34559158;34559665;34559665;34559665;34559665;34559665;34559665;34559665;34559665;34560783;34560783;34560783;34560783;34560783;34560783;34560783;34561856;34562038;34562038;34562038;34562038;34562038;34562038;34562066;34564343;34564343;34564343;34564343;34564343;34564343;34564343;34564343;34566073;34572140;34572140;34573496;34573496;34573496;34573496;34573496;34573496;34573496;34574729;34574729;34575573;34575573;34575573;34575573	34557996;34557996;34557996;34557996;34557996;34557996;34557996;34559267;34559807;34560079;34559807;34559807;34559807;34559807;34559807;34559807;34560830;34560830;34560830;34560830;34560830;34560830;34560830;34562126;34562126;34562126;34562126;34562126;34562126;34562192;34562126;34564448;34564448;34564845;34564448;34564448;34564448;34564448;34564448;34566255;34572193;34572252;34573560;34573560;34573560;34573528;34573560;34573560;34573560;34575006;34574968;34575617;34575631;34575690;34575950	-;-;-;-;-;-;-;-;-;-;-;-;-;-;-;-;-;-;-;-;-;-;-;-;-;-;-;-;-;-;-;-;-;-;-;-;-;-;-;-;-;-;-;-;-;-;-;-;-;-;-;-;-;-;-	2853	HNRNPA1 2YF vs Ctrl
19.4836	-0.000707683	0.041203	0.82221	0.999876	ENSMUSG00000055675.7	protein_coding	Kbtbd11	chr8;chr8;chr8;chr8;chr8;chr8;chr8;chr8	15061025;15061306;15076651;15076651;15077290;15082390;15082857;15082860	15061314;15061478;15077093;15083333;15082508;15082508;15083333;15082964	+;+;+;+;+;+;+;+	7137	HNRNPA1 2YF vs Ctrl
3.69317	-0.000751104	0.0437108	0.811034	0.999876	B3_8326_8327	SINE	B3_8326_8327	chr1;chr1;chr1	38620296;38620512;38620518	38620511;38620517;38620698	-;-;-	403	HNRNPA1 2YF vs Ctrl
1.47308	-0.000445865	0.0259339	0.857946	0.999876	B3A_12346_12347	SINE	B3A_12346_12347	chr2;chr2;chr2	30935589;30935751;30935869	30935750;30935868;30935910	-;-;-	322	HNRNPA1 2YF vs Ctrl
6.30222	-0.000699868	0.0407076	0.824031	0.999876	Lx9_18067_18068	LINE	Lx9_18067_18068	chr7;chr7;chr7	105580535;105581020;105581067	105581019;105581066;105582096	+;+;+	1562	HNRNPA1 2YF vs Ctrl
1.86983	-0.00054613	0.0317529	0.849786	0.999876	B2_Mm2_37095	SINE	B2_Mm2_37095	chr8	34372295	34372495	+	201	HNRNPA1 2YF vs Ctrl
1.11931	-0.00081349	0.0472925	0.791915	0.999876	L1M5_7907	LINE	L1M5_7907	chr11	4501048	4501344	+	297	HNRNPA1 2YF vs Ctrl
27.606	-0.000639068	0.0371179	0.836365	0.999876	ENSMUSG00000032478.15	protein_coding	Nme6	chr9;chr9;chr9;chr9;chr9;chr9;chr9;chr9;chr9;chr9;chr9;chr9;chr9;chr9;chr9;chr9;chr9;chr9;chr9;chr9;chr9;chr9;chr9;chr9;chr9;chr9;chr9;chr9;chr9;chr9;chr9;chr9;chr9;chr9;chr9;chr9;chr9;chr9;chr9;chr9;chr9;chr9;chr9;chr9;chr9;chr9;chr9;chr9;chr9;chr9;chr9;chr9;chr9;chr9;chr9;chr9;chr9;chr9;chr9;chr9;chr9;chr9;chr9;chr9;chr9;chr9;chr9;chr9;chr9;chr9;chr9;chr9;chr9;chr9	109661817;109661826;109661839;109661839;109661849;109661854;109661855;109661875;109661954;109662098;109662110;109662115;109662259;109662261;109662264;109662264;109662264;109662264;109662264;109662264;109662264;109662264;109662264;109662359;109664338;109664386;109664386;109664386;109664386;109664386;109664386;109664386;109668676;109668676;109668676;109668676;109668676;109668676;109668676;109668676;109668676;109668676;109668676;109668676;109670544;109670544;109670544;109670544;109670544;109670544;109670544;109670544;109670544;109670995;109670995;109670995;109670995;109670995;109670995;109670995;109670995;109670995;109671030;109671520;109671520;109671520;109671520;109671520;109671520;109671520;109671520;109671520;109671520;109671520	109661956;109661875;109661875;109661875;109661875;109661956;109661875;109661956;109661956;109662363;109662363;109662363;109662363;109662363;109662363;109662363;109662363;109662363;109662363;109662363;109662363;109662657;109662363;109662363;109664482;109664482;109664482;109664482;109664692;109664482;109664482;109664482;109668778;109668778;109668778;109668778;109668778;109668778;109668778;109668778;109668778;109668778;109668778;109668778;109670647;109670583;109670583;109670583;109670583;109670583;109670583;109670583;109670583;109671155;109671155;109671155;109671155;109671155;109671106;109671155;109671155;109671155;109671155;109672184;109671615;109671729;109671648;109671792;109671654;109671727;109672024;109671943;109672042;109671597	+;+;+;+;+;+;+;+;+;+;+;+;+;+;+;+;+;+;+;+;+;+;+;+;+;+;+;+;+;+;+;+;+;+;+;+;+;+;+;+;+;+;+;+;+;+;+;+;+;+;+;+;+;+;+;+;+;+;+;+;+;+;+;+;+;+;+;+;+;+;+;+;+;+	2088	HNRNPA1 2YF vs Ctrl
23.5045	-0.000629759	0.0365734	0.837982	0.999876	ENSMUSG00000032652.14	protein_coding	Crebl2	chr6;chr6;chr6;chr6;chr6;chr6;chr6;chr6;chr6;chr6;chr6;chr6;chr6	134807117;134807191;134807218;134826066;134826066;134826066;134828043;134828121;134829241;134829241;134829241;134832937;134832937	134807407;134807407;134807407;134826263;134826557;134826263;134828187;134828187;134831540;134829277;134829277;134833123;134835894	+;+;+;+;+;+;+;+;+;+;+;+;+	6186	HNRNPA1 2YF vs Ctrl
1.25449	-0.000892039	0.0517984	0.762436	0.999876	MLT1A0_5149	LTR	MLT1A0_5149	chr10	94637750	94638102	+	353	HNRNPA1 2YF vs Ctrl
710.32	-7.99283e-05	0.00464045	0.818634	0.999876	ENSMUSG00000101249.2	unprocessed_pseudogene	Gm29216	chr1	24654787	24655278	-	492	HNRNPA1 2YF vs Ctrl
48.1683	-0.000555608	0.0322448	0.848546	0.999876	ENSMUSG00000033557.18	protein_coding	Fam20b	chr1;chr1;chr1;chr1;chr1;chr1;chr1;chr1;chr1;chr1;chr1;chr1;chr1;chr1;chr1;chr1;chr1;chr1;chr1;chr1;chr1;chr1;chr1;chr1;chr1;chr1	156506102;156506141;156513527;156513761;156513761;156514926;156514926;156514926;156518047;156518047;156518047;156526297;156526297;156526297;156526301;156529212;156529967;156529969;156529969;156530808;156533238;156533238;156544458;156544458;156546436;156546436	156509212;156509212;156513820;156513820;156513820;156515117;156515117;156515117;156518218;156518218;156518218;156526455;156526406;156526406;156526406;156533737;156530055;156530055;156530055;156531364;156533737;156533737;156544552;156544550;156546656;156546642	-;-;-;-;-;-;-;-;-;-;-;-;-;-;-;-;-;-;-;-;-;-;-;-;-;-	8770	HNRNPA1 2YF vs Ctrl
1.57344	-0.000931905	0.0540797	0.745055	0.999876	RLTR12D_610	LTR	RLTR12D_610	chr13	35951531	35951977	-	447	HNRNPA1 2YF vs Ctrl
1.05005	-0.000888835	0.0514786	0.764149	0.999876	ENSMUSG00000120456.1	lncRNA	1700080G18Rik	chr6	30047400	30047943	-	544	HNRNPA1 2YF vs Ctrl
35.6541	-0.000510815	0.0295388	0.852788	0.999876	ENSMUSG00000027900.16	protein_coding	Dram2	chr3;chr3;chr3;chr3;chr3;chr3;chr3;chr3;chr3;chr3;chr3;chr3;chr3;chr3;chr3;chr3;chr3;chr3;chr3;chr3;chr3;chr3;chr3;chr3;chr3;chr3;chr3;chr3;chr3;chr3;chr3;chr3;chr3;chr3;chr3;chr3;chr3;chr3;chr3;chr3;chr3;chr3;chr3;chr3;chr3;chr3;chr3;chr3;chr3;chr3;chr3;chr3;chr3;chr3;chr3	106455114;106455143;106455147;106455180;106455186;106455188;106455193;106455193;106455197;106456222;106457815;106457815;106457815;106459472;106459472;106459472;106459472;106459472;106459472;106459472;106462480;106462480;106462480;106462480;106462480;106462480;106462483;106462483;106462483;106469065;106469065;106469065;106469065;106469065;106469065;106469065;106473361;106473361;106473361;106473361;106473361;106473361;106473361;106478009;106478009;106478009;106478009;106478927;106478927;106480289;106480289;106480289;106480891;106480891;106480891	106455236;106455236;106455236;106455236;106455236;106455236;106455236;106455236;106455236;106456301;106457991;106457991;106457991;106459596;106459596;106459596;106459596;106459596;106459596;106459596;106462624;106462624;106462624;106462624;106462624;106462624;106462576;106462608;106462624;106469132;106469132;106469132;106469132;106469132;106469132;106469132;106473500;106473500;106473500;106473571;106473500;106473730;106473500;106478101;106478164;106478186;106478186;106479009;106479009;106480381;106480381;106480381;106482161;106482161;106483206	+;+;+;+;+;+;+;+;+;+;+;+;+;+;+;+;+;+;+;+;+;+;+;+;+;+;+;+;+;+;+;+;+;+;+;+;+;+;+;+;+;+;+;+;+;+;+;+;+;+;+;+;+;+;+	3758	HNRNPA1 2YF vs Ctrl
54.3605	-0.000530875	0.0306898	0.850879	0.999876	ENSMUSG00000018565.18	protein_coding	Elp5	chr11;chr11;chr11;chr11;chr11;chr11;chr11;chr11;chr11;chr11;chr11;chr11;chr11;chr11;chr11;chr11;chr11;chr11;chr11;chr11;chr11;chr11;chr11;chr11;chr11;chr11;chr11;chr11;chr11;chr11;chr11;chr11;chr11;chr11;chr11;chr11;chr11;chr11;chr11;chr11;chr11;chr11;chr11;chr11;chr11;chr11;chr11;chr11;chr11;chr11;chr11;chr11	69859048;69859050;69859054;69859058;69859922;69859922;69859922;69859922;69860067;69860161;69860319;69860319;69860319;69860341;69861387;69861387;69861387;69861387;69861387;69861538;69861556;69865866;69865866;69865866;69865866;69865866;69865929;69870656;69870656;69870656;69870656;69870656;69870656;69870656;69870656;69870825;69870825;69870825;69870825;69870825;69870825;69870861;69871040;69871040;69871040;69871040;69871040;69871040;69872033;69872388;69872388;69873315	69859366;69859366;69859366;69859366;69860022;69860022;69860022;69860022;69860414;69860229;69860414;69860414;69860414;69860414;69861568;69861568;69861568;69861568;69861568;69861568;69861568;69866086;69866086;69866086;69866086;69866086;69866086;69870736;69870736;69871037;69870885;69870736;69870736;69870736;69870736;69870885;69870885;69870887;69871089;69870885;69870885;69870885;69871522;69871388;69871156;69871087;69871388;69871098;69872078;69872568;69872465;69873343	-;-;-;-;-;-;-;-;-;-;-;-;-;-;-;-;-;-;-;-;-;-;-;-;-;-;-;-;-;-;-;-;-;-;-;-;-;-;-;-;-;-;-;-;-;-;-;-;-;-;-;-	2294	HNRNPA1 2YF vs Ctrl
2.89776	-0.000530317	0.0306478	0.850904	0.999876	L1MdA_III_3552	LINE	L1MdA_III_3552	chr7	105599618	105600205	+	588	HNRNPA1 2YF vs Ctrl
2.54271	-0.000784357	0.0453113	0.801646	0.999876	ORR1G_1195	LTR	ORR1G_1195	chr2	92069342	92069653	-	312	HNRNPA1 2YF vs Ctrl
12.444	-0.000645135	0.0372651	0.835029	0.999876	ENSMUSG00000071037.7	protein_coding	Camkmt	chr17;chr17;chr17;chr17;chr17;chr17;chr17;chr17;chr17;chr17;chr17;chr17;chr17;chr17;chr17;chr17;chr17;chr17;chr17;chr17;chr17	85397980;85398034;85399511;85403918;85403918;85403918;85421211;85421211;85421211;85468318;85469466;85472040;85510205;85699001;85700886;85702030;85709854;85738899;85746955;85759624;85765490	85398291;85398291;85399619;85404090;85404090;85404090;85421275;85421275;85421275;85468414;85469636;85473936;85510449;85699061;85700940;85702093;85709920;85738973;85747018;85759755;85766016	+;+;+;+;+;+;+;+;+;+;+;+;+;+;+;+;+;+;+;+;+	4114	HNRNPA1 2YF vs Ctrl
30.7721	-0.000614642	0.035502	0.840149	0.999876	ENSMUSG00000079470.9	protein_coding	Utp14b	chr1;chr1;chr1;chr1;chr1;chr1;chr1	78635755;78636157;78638043;78640858;78640858;78642043;78642043	78635820;78636377;78638107;78640997;78640997;78649229;78645301	+;+;+;+;+;+;+	7679	HNRNPA1 2YF vs Ctrl
17.6515	-0.000270036	0.0155971	0.856779	0.999876	ENSMUSG00000038155.12	protein_coding	Gstp2	chr19;chr19;chr19;chr19;chr19;chr19;chr19;chr19;chr19;chr19;chr19;chr19;chr19;chr19;chr19;chr19;chr19;chr19;chr19;chr19;chr19;chr19;chr19;chr19;chr19;chr19;chr19;chr19	4090285;4090287;4090395;4090708;4090708;4090708;4090708;4090982;4090982;4090982;4090982;4091014;4091398;4091398;4091398;4091398;4091398;4091584;4091584;4091584;4091903;4091903;4091903;4092165;4092165;4092567;4095924;4095924	4090539;4090539;4090539;4090815;4090815;4090815;4090883;4091085;4091085;4091085;4091085;4091085;4091485;4091485;4091485;4091528;4091485;4091690;4091690;4091690;4091938;4091938;4091938;4092218;4092263;4092671;4095992;4096023	-;-;-;-;-;-;-;-;-;-;-;-;-;-;-;-;-;-;-;-;-;-;-;-;-;-;-;-	1113	HNRNPA1 2YF vs Ctrl
34.3613	-0.00055603	0.0321001	0.848051	0.999876	ENSMUSG00000001767.6	protein_coding	Crnkl1	chr2;chr2;chr2;chr2;chr2;chr2;chr2;chr2;chr2;chr2;chr2;chr2;chr2;chr2;chr2;chr2;chr2;chr2;chr2	145759399;145761660;145762517;145763692;145765764;145766635;145767428;145768696;145770041;145772312;145772454;145773190;145773190;145773892;145774166;145774733;145774733;145776474;145776474	145760520;145761908;145762618;145763931;145765844;145766694;145767619;145768866;145770219;145772620;145772620;145773311;145773348;145774257;145774257;145774885;145774885;145776634;145776934	-;-;-;-;-;-;-;-;-;-;-;-;-;-;-;-;-;-;-	3844	HNRNPA1 2YF vs Ctrl
1.74672	-0.000865827	0.0499601	0.773784	0.999876	MTC_19004	LTR	MTC_19004	chr14	40662217	40662625	+	409	HNRNPA1 2YF vs Ctrl
16.843	-0.000620406	0.0357937	0.839169	0.999876	ENSMUSG00000007777.10	protein_coding	0610009B22Rik	chr11;chr11;chr11;chr11	51576213;51576213;51579375;51579517	51576919;51576919;51579480;51579701	-;-;-;-	998	HNRNPA1 2YF vs Ctrl
69.2504	-0.000512492	0.029554	0.852362	0.999876	ENSMUSG00000020255.9	protein_coding	Nopchap1	chr10;chr10;chr10;chr10	83196085;83197911;83200243;83201568	83196237;83197997;83200379;83324369	+;+;+;+	123179	HNRNPA1 2YF vs Ctrl
1.19889	-0.00091525	0.0527412	0.753781	0.999876	ORR1F_12301	LTR	ORR1F_12301	chr10	111081185	111081563	+	379	HNRNPA1 2YF vs Ctrl
1.09053	-0.000973325	0.0559484	0.727318	0.999876	L1Lx_I_5348	LINE	L1Lx_I_5348	chr6	33675327	33676146	+	820	HNRNPA1 2YF vs Ctrl
132.456	-0.000376483	0.0216261	0.858479	0.999876	ENSMUSG00000031770.17	protein_coding	Herpud1	chr8;chr8;chr8;chr8;chr8;chr8;chr8;chr8;chr8;chr8;chr8;chr8;chr8;chr8;chr8;chr8;chr8;chr8;chr8;chr8;chr8;chr8;chr8;chr8;chr8;chr8;chr8;chr8;chr8;chr8;chr8;chr8;chr8;chr8	95113066;95113123;95114181;95114227;95115984;95115984;95115984;95115984;95116149;95116149;95116149;95116152;95117346;95117346;95117346;95117346;95117418;95118360;95118360;95118360;95118360;95118360;95118802;95118802;95118802;95118802;95118802;95120159;95120424;95120424;95121219;95121219;95121219;95121674	95113366;95113366;95114208;95114314;95116061;95116061;95116061;95116061;95116223;95116223;95116223;95116223;95117476;95117476;95117476;95117476;95117476;95118482;95118482;95118482;95118482;95118482;95118937;95119123;95119097;95119152;95119152;95120529;95120529;95120529;95121537;95121986;95122005;95121992	+;+;+;+;+;+;+;+;+;+;+;+;+;+;+;+;+;+;+;+;+;+;+;+;+;+;+;+;+;+;+;+;+;+	2333	HNRNPA1 2YF vs Ctrl
1.186	-0.000379583	0.0218017	0.858431	0.999876	ervgrp|MT2_Mm|MERVL-int|ORR1A3-int|MT2_Mm_139	LTR	ervgrp|MT2_Mm|MERVL-int|ORR1A3-int|MT2_Mm_139	chr5;chr5;chr5;chr5;chr5;chr5	136759204;136759709;136759747;136759834;136759838;136765160	136759708;136759746;136759833;136759837;136765159;136765611	-;-;-;-;-;-	6408	HNRNPA1 2YF vs Ctrl
20.3833	-0.000642341	0.0368735	0.835231	0.999876	ENSMUSG00000025867.9	protein_coding	Cplx2	chr13;chr13;chr13;chr13	54519162;54526394;54526625;54527325	54519388;54526512;54526800;54531730	+;+;+;+	4928	HNRNPA1 2YF vs Ctrl
19.4536	-0.000674726	0.0387124	0.829151	0.999876	ENSMUSG00000043059.17	protein_coding	Zfp513	chr5;chr5;chr5;chr5;chr5;chr5;chr5;chr5;chr5;chr5;chr5;chr5;chr5;chr5;chr5;chr5;chr5;chr5;chr5;chr5;chr5;chr5;chr5;chr5	31356325;31356327;31356844;31357125;31357225;31357315;31357333;31357579;31357579;31357579;31357579;31357579;31357579;31357996;31357996;31357996;31358013;31358100;31358927;31358927;31358927;31359331;31359331;31359331	31357491;31357491;31357150;31357202;31357491;31357491;31357491;31357727;31357730;31357630;31357727;31358166;31358166;31358106;31358106;31358105;31358166;31358166;31359204;31359082;31359386;31359569;31359559;31359647	-;-;-;-;-;-;-;-;-;-;-;-;-;-;-;-;-;-;-;-;-;-;-;-	2476	HNRNPA1 2YF vs Ctrl
11.0523	-0.000651913	0.0373809	0.833476	0.999876	ENSMUSG00000107165.2	TEC	Gm43747	chr5	74736608	74737937	+	1330	HNRNPA1 2YF vs Ctrl
55.8313	-0.000436069	0.0249738	0.856528	0.999876	ENSMUSG00000054509.8	protein_coding	Parp4	chr14;chr14;chr14;chr14;chr14;chr14;chr14;chr14;chr14;chr14;chr14;chr14;chr14;chr14;chr14;chr14;chr14;chr14;chr14;chr14;chr14;chr14;chr14;chr14;chr14;chr14;chr14;chr14;chr14;chr14;chr14;chr14;chr14;chr14;chr14;chr14;chr14	56813076;56821616;56823014;56825206;56825876;56827336;56827821;56829748;56830681;56832711;56835033;56835789;56839721;56840208;56844879;56845818;56848211;56851111;56851857;56852144;56853789;56857911;56859641;56861474;56864847;56866531;56866924;56871669;56873184;56875305;56878712;56884631;56889705;56892792;56892939;56896695;56896695	56813187;56821748;56823209;56825269;56825951;56827437;56827970;56829885;56830854;56832871;56835170;56835884;56839904;56840364;56845003;56845949;56848297;56851275;56851903;56852222;56853926;56858106;56859708;56861661;56864946;56866701;56867004;56871749;56873279;56875427;56878774;56886406;56889804;56893071;56893071;56897249;56897251	+;+;+;+;+;+;+;+;+;+;+;+;+;+;+;+;+;+;+;+;+;+;+;+;+;+;+;+;+;+;+;+;+;+;+;+;+	6534	HNRNPA1 2YF vs Ctrl
1.31555	-0.000910852	0.0521288	0.756791	0.999876	RMER19B2_1619	LTR	RMER19B2_1619	chr14	11372679	11373218	+	540	HNRNPA1 2YF vs Ctrl
51.8409	-0.000448849	0.0256713	0.855779	0.999876	ENSMUSG00000075467.5	protein_coding	Dnlz	chr2;chr2;chr2;chr2;chr2	26238133;26238133;26241347;26241785;26241785	26240570;26240570;26241486;26242122;26242112	-;-;-;-;-	2916	HNRNPA1 2YF vs Ctrl
1.02665	-0.000820161	0.0468555	0.790986	0.999876	B4A_21214	SINE	B4A_21214	chr4	34837290	34837563	+	274	HNRNPA1 2YF vs Ctrl
2.96999	-0.000817095	0.0466699	0.792005	0.999876	ORR1B1_8400	LTR	ORR1B1_8400	chr9	64155739	64156103	+	365	HNRNPA1 2YF vs Ctrl
1.21474	-0.000416629	0.0237916	0.856874	0.999876	ENSMUSG00000095078.3	processed_pseudogene	Gm5866	chr5	52739416	52740388	+	973	HNRNPA1 2YF vs Ctrl
63.4824	-0.000510958	0.0291573	0.851414	0.999876	ENSMUSG00000028882.14	protein_coding	Ppp1r8	chr4;chr4;chr4;chr4;chr4;chr4;chr4;chr4;chr4;chr4;chr4;chr4;chr4;chr4;chr4;chr4;chr4;chr4;chr4;chr4;chr4;chr4;chr4;chr4;chr4	132554240;132555138;132556279;132556684;132556684;132557702;132557936;132557936;132557936;132560208;132560208;132560208;132560208;132561948;132561948;132561948;132562009;132567955;132567955;132567955;132567955;132570120;132570368;132570368;132570368	132555517;132555514;132556748;132556748;132556748;132558080;132558080;132558080;132558080;132560286;132560428;132560428;132560428;132562101;132562101;132562101;132562101;132568015;132568015;132568015;132568015;132570445;132570435;132570434;132570480	-;-;-;-;-;-;-;-;-;-;-;-;-;-;-;-;-;-;-;-;-;-;-;-;-	2924	HNRNPA1 2YF vs Ctrl
5.53994	-0.000642299	0.0366032	0.834871	0.999876	MTD_31038	LTR	MTD_31038	chr11	90237100	90237422	+	323	HNRNPA1 2YF vs Ctrl
1.23024	-0.000937356	0.053349	0.746261	0.999876	L1M3_4858	LINE	L1M3_4858	chr13	28675194	28675682	+	489	HNRNPA1 2YF vs Ctrl
69.9409	-0.000378863	0.0215339	0.856992	0.999876	ENSMUSG00000001383.10	protein_coding	Zmat2	chr18;chr18;chr18;chr18;chr18;chr18;chr18;chr18;chr18	36926929;36927350;36928094;36928808;36929090;36929552;36929552;36930932;36930932	36927012;36927443;36928217;36929163;36929163;36929697;36929697;36932719;36931136	+;+;+;+;+;+;+;+;+	2592	HNRNPA1 2YF vs Ctrl
0.593236	-0.000442239	0.0251283	0.855282	0.999876	ervgrp|MT2_Mm|MERVL-int|ORR1A3-int|MT2_Mm_282	LTR	ervgrp|MT2_Mm|MERVL-int|ORR1A3-int|MT2_Mm_282	chr13;chr13;chr13;chr13;chr13;chr13	3071014;3071506;3071544;3071631;3071635;3076957	3071505;3071543;3071630;3071634;3076956;3077448	-;-;-;-;-;-	6435	HNRNPA1 2YF vs Ctrl
61.6453	-0.000474625	0.0269195	0.853365	0.999876	ENSMUSG00000032872.17	protein_coding	Cyb5r4	chr9;chr9;chr9;chr9;chr9;chr9;chr9;chr9;chr9;chr9;chr9;chr9;chr9;chr9;chr9;chr9;chr9;chr9;chr9;chr9;chr9;chr9;chr9;chr9;chr9;chr9;chr9;chr9;chr9;chr9;chr9;chr9;chr9;chr9;chr9;chr9;chr9;chr9;chr9;chr9;chr9;chr9;chr9;chr9;chr9;chr9;chr9;chr9;chr9;chr9;chr9;chr9;chr9;chr9;chr9;chr9	86904067;86904140;86909000;86909000;86909124;86911557;86911557;86911557;86911624;86914114;86914433;86914433;86914433;86920779;86920779;86920779;86920779;86922435;86922435;86922435;86922435;86923306;86923306;86923306;86923306;86924833;86924833;86924833;86924833;86929527;86929527;86929527;86929527;86931155;86931155;86931155;86937818;86937818;86937818;86939195;86939195;86939195;86940978;86940978;86940978;86940992;86941418;86941418;86941418;86941418;86948702;86948702;86948740;86949193;86958881;86958881	86904306;86904306;86909153;86909153;86909153;86911657;86911657;86911657;86911657;86914514;86914514;86914514;86914514;86920808;86920808;86920808;86920808;86922519;86922519;86922519;86922519;86923363;86923363;86923363;86923363;86924926;86924926;86924926;86924926;86929554;86929559;86929559;86929559;86931277;86931277;86931277;86937958;86937958;86937958;86939347;86939347;86939347;86941128;86941128;86941128;86941128;86941504;86944168;86941504;86941504;86948866;86948866;86948866;86950301;86959434;86959827	+;+;+;+;+;+;+;+;+;+;+;+;+;+;+;+;+;+;+;+;+;+;+;+;+;+;+;+;+;+;+;+;+;+;+;+;+;+;+;+;+;+;+;+;+;+;+;+;+;+;+;+;+;+;+;+	6736	HNRNPA1 2YF vs Ctrl
2.74092	-0.000744559	0.0422265	0.813218	0.999876	MTD_31662	LTR	MTD_31662	chr11	88502577	88502940	-	364	HNRNPA1 2YF vs Ctrl
1.0195	-0.000312462	0.0177158	0.855847	0.999876	ervgrp|MT2_Mm|MERVL-int|ORR1A3-int|MT2_Mm_271	LTR	ervgrp|MT2_Mm|MERVL-int|ORR1A3-int|MT2_Mm_271	chr13;chr13;chr13;chr13;chr13;chr13;chr13	6761508;6762000;6762027;6766201;6766205;6766292;6766330	6761999;6762026;6766200;6766204;6766291;6766329;6766821	+;+;+;+;+;+;+	5314	HNRNPA1 2YF vs Ctrl
1.09956	-0.000859192	0.0486558	0.778305	0.999876	L1MB2_877	LINE	L1MB2_877	chr6	99361269	99361593	+	325	HNRNPA1 2YF vs Ctrl
53.2083	-0.000640932	0.0362851	0.834749	0.999876	ENSMUSG00000004929.13	protein_coding	Thop1	chr10;chr10;chr10;chr10;chr10;chr10;chr10;chr10;chr10;chr10;chr10;chr10;chr10;chr10;chr10;chr10;chr10;chr10;chr10;chr10;chr10;chr10;chr10;chr10;chr10;chr10	80905869;80905961;80905993;80908987;80908987;80909113;80911345;80911345;80912777;80912777;80912777;80913747;80913747;80913747;80914304;80914304;80914304;80914702;80915292;80915705;80915705;80916247;80916861;80917141;80917434;80917698	80906112;80906112;80906112;80910711;80909199;80909199;80911493;80911493;80912884;80912884;80912884;80913849;80913849;80913849;80914589;80914438;80914464;80915427;80915427;80915913;80916071;80916448;80917047;80917269;80917570;80918393	+;+;+;+;+;+;+;+;+;+;+;+;+;+;+;+;+;+;+;+;+;+;+;+;+;+	5059	HNRNPA1 2YF vs Ctrl
1.60189	-0.000611498	0.034605	0.839296	0.999876	Lx6_4885	LINE	Lx6_4885	chr5	25640863	25641175	+	313	HNRNPA1 2YF vs Ctrl
47.8696	-0.000621526	0.0351555	0.837778	0.999876	ENSMUSG00000039662.17	protein_coding	Icmt	chr4;chr4;chr4;chr4;chr4;chr4;chr4;chr4;chr4;chr4;chr4;chr4;chr4;chr4;chr4;chr4;chr4;chr4	152381684;152381761;152382113;152383142;152383142;152383142;152383594;152383594;152384128;152384128;152384128;152384994;152384994;152384994;152387479;152387479;152389844;152391325	152382025;152382025;152382371;152383230;152383230;152383230;152383702;152383702;152384297;152384297;152384297;152385211;152385211;152385211;152391577;152391578;152390021;152391525	+;+;+;+;+;+;+;+;+;+;+;+;+;+;+;+;+;+	5287	HNRNPA1 2YF vs Ctrl
1.71405	-0.000786764	0.0444827	0.80186	0.999876	LTRIS2_55	LTR	LTRIS2_55	chr1	179196470	179197023	+	554	HNRNPA1 2YF vs Ctrl
315.637	-0.000208263	0.0117644	0.847105	0.999876	ENSMUSG00000020612.17	protein_coding	Prkar1a	chr11;chr11;chr11;chr11;chr11;chr11;chr11;chr11;chr11;chr11;chr11;chr11;chr11;chr11;chr11;chr11;chr11;chr11;chr11;chr11;chr11;chr11;chr11;chr11;chr11;chr11;chr11;chr11;chr11;chr11;chr11;chr11	109540231;109540231;109541267;109541401;109541747;109544605;109544605;109544605;109544605;109550825;109550825;109550825;109551861;109551861;109551861;109552114;109552114;109552114;109553102;109553102;109553775;109553775;109555585;109555585;109556691;109556691;109556770;109557470;109557470;109557470;109558256;109558256	109540353;109540353;109541450;109541450;109541899;109544787;109544787;109544787;109544787;109550995;109550995;109550995;109551952;109551952;109551952;109552175;109552579;109552175;109553148;109553148;109553933;109553933;109555645;109555645;109556812;109556812;109556812;109557802;109557551;109557551;109560482;109560482	+;+;+;+;+;+;+;+;+;+;+;+;+;+;+;+;+;+;+;+;+;+;+;+;+;+;+;+;+;+;+;+	4321	HNRNPA1 2YF vs Ctrl
8.8952	-0.000763498	0.0431171	0.808357	0.999876	ENSMUSG00000042505.7	protein_coding	Sdhaf3	chr6;chr6;chr6;chr6;chr6	6956004;6956007;6957004;6965021;7038854	6956200;6956200;6957137;6965658;7042979	+;+;+;+;+	5095	HNRNPA1 2YF vs Ctrl
5.12036	-0.000777668	0.0439027	0.804496	0.999876	MTEa_2933_2934	LTR	MTEa_2933_2934	chr3;chr3;chr3	30405855;30406090;30406212	30406089;30406211;30406365	+;+;+	511	HNRNPA1 2YF vs Ctrl
17.4856	-0.000618419	0.0348908	0.838076	0.999876	ENSMUSG00000040365.15	protein_coding	Trim41	chr11;chr11;chr11;chr11;chr11;chr11;chr11;chr11;chr11;chr11;chr11;chr11;chr11;chr11;chr11;chr11	48697231;48698952;48699213;48699292;48699877;48699877;48699924;48700026;48703127;48703127;48703127;48706670;48706670;48706670;48707358;48707714	48698673;48699079;48699314;48699314;48700107;48700107;48700107;48700107;48703222;48703222;48703222;48707058;48706956;48708180;48707446;48707780	-;-;-;-;-;-;-;-;-;-;-;-;-;-;-;-	3511	HNRNPA1 2YF vs Ctrl
154.916	-0.000293861	0.0165608	0.854135	0.999876	ENSMUSG00000026020.10	protein_coding	Nop58	chr1;chr1;chr1;chr1;chr1;chr1;chr1;chr1;chr1;chr1;chr1;chr1;chr1;chr1;chr1;chr1;chr1;chr1;chr1;chr1;chr1;chr1;chr1;chr1;chr1;chr1;chr1;chr1;chr1;chr1;chr1;chr1;chr1;chr1;chr1;chr1;chr1;chr1;chr1;chr1;chr1;chr1;chr1;chr1;chr1;chr1;chr1;chr1;chr1;chr1;chr1;chr1;chr1;chr1;chr1;chr1;chr1;chr1;chr1;chr1;chr1;chr1;chr1;chr1;chr1;chr1;chr1;chr1;chr1;chr1;chr1;chr1;chr1;chr1;chr1;chr1;chr1;chr1;chr1;chr1;chr1;chr1;chr1;chr1;chr1;chr1;chr1;chr1;chr1;chr1;chr1;chr1;chr1;chr1;chr1;chr1	59724130;59724136;59724144;59724162;59724165;59724168;59724180;59724213;59727729;59727729;59729338;59729645;59729645;59729645;59729645;59729645;59729645;59729645;59729645;59731496;59731496;59731496;59731496;59731496;59731496;59731496;59731496;59731603;59731636;59731711;59731771;59735137;59735137;59735137;59735137;59735137;59735137;59735137;59735186;59737482;59737482;59737482;59737482;59737482;59737482;59737575;59740044;59740044;59740044;59740044;59740044;59741972;59741972;59741972;59741972;59741972;59742295;59743222;59743222;59743222;59743222;59743222;59743318;59743357;59743783;59743783;59743783;59743783;59743868;59744752;59744752;59744752;59744752;59744887;59745792;59745792;59745792;59745792;59745792;59746162;59746162;59746162;59746162;59746162;59746189;59748162;59748162;59748162;59748162;59749654;59749654;59749713;59750430;59750430;59750430;59750430	59724385;59724385;59724385;59724385;59724385;59724385;59724385;59724385;59727778;59727778;59729721;59729721;59729721;59730148;59729721;59729721;59729721;59729721;59729721;59731548;59731548;59731548;59731847;59731548;59731548;59731548;59731548;59731887;59731825;59731887;59731887;59735258;59735211;59735258;59735258;59735258;59735236;59735258;59735258;59737618;59737545;59737618;59737581;59737618;59737618;59737618;59740108;59740108;59740108;59740108;59740108;59742106;59742106;59742106;59742106;59742106;59742383;59743320;59743367;59743368;59743367;59743367;59743367;59743367;59743909;59743909;59743909;59743909;59743909;59744915;59744915;59744915;59744915;59744915;59745926;59745926;59745926;59745926;59745926;59746223;59746223;59746223;59746223;59746223;59746223;59748234;59748258;59748295;59748295;59749811;59749811;59749811;59750439;59750438;59758203;59750669	+;+;+;+;+;+;+;+;+;+;+;+;+;+;+;+;+;+;+;+;+;+;+;+;+;+;+;+;+;+;+;+;+;+;+;+;+;+;+;+;+;+;+;+;+;+;+;+;+;+;+;+;+;+;+;+;+;+;+;+;+;+;+;+;+;+;+;+;+;+;+;+;+;+;+;+;+;+;+;+;+;+;+;+;+;+;+;+;+;+;+;+;+;+;+;+	10758	HNRNPA1 2YF vs Ctrl
28.0648	-0.000702258	0.0395762	0.822991	0.999876	ENSMUSG00000039182.7	protein_coding	AW209491	chr13;chr13;chr13;chr13;chr13;chr13	14804739;14804833;14804862;14810885;14810885;14810885	14804869;14804949;14804972;14813681;14812788;14811499	+;+;+;+;+;+	3031	HNRNPA1 2YF vs Ctrl
30.9471	-0.000594331	0.0334925	0.841353	0.999876	ENSMUSG00000035069.4	protein_coding	Oma1	chr4;chr4;chr4;chr4;chr4;chr4;chr4;chr4;chr4;chr4;chr4;chr4;chr4;chr4;chr4;chr4;chr4	103171009;103176219;103178837;103181681;103182216;103182216;103182490;103182490;103186035;103186035;103186105;103188502;103188502;103210699;103210699;103223170;103228929	103171080;103176725;103179065;103181772;103182389;103182389;103182597;103182597;103186163;103186086;103186163;103188576;103188576;103210848;103210848;103223640;103229065	+;+;+;+;+;+;+;+;+;+;+;+;+;+;+;+;+	2144	HNRNPA1 2YF vs Ctrl
4128.69	-7.90653e-05	0.00445014	0.811299	0.999876	LSU-rRNA_Hsa_33	rRNA	LSU-rRNA_Hsa_33	chr2	20904650	20905021	+	372	HNRNPA1 2YF vs Ctrl
9.07626	-0.00067534	0.0379852	0.828329	0.999876	ENSMUSG00000111080.2	lncRNA	Gm20300	chr10	30479191	30482630	-	3440	HNRNPA1 2YF vs Ctrl
1.08931	-0.000935268	0.0525901	0.749304	0.999876	ORR1D2_7602	LTR	ORR1D2_7602	chr8	91823749	91824087	-	339	HNRNPA1 2YF vs Ctrl
1.12024	-0.000907964	0.0510415	0.760662	0.999876	L1MA6_534	LINE	L1MA6_534	chr1	34078070	34078545	-	476	HNRNPA1 2YF vs Ctrl
33.3753	-0.000662895	0.0372155	0.830536	0.999876	ENSMUSG00000033933.14	protein_coding	Vhl	chr6;chr6;chr6;chr6;chr6;chr6;chr6;chr6;chr6;chr6;chr6	113600920;113601682;113601890;113605053;113605053;113605053;113606346;113606346;113606346;113606468;113608430	113601339;113601763;113602012;113605175;113605175;113605175;113606518;113606722;113608594;113606602;113608588	+;+;+;+;+;+;+;+;+;+;+	2997	HNRNPA1 2YF vs Ctrl
1.29748	-0.000851136	0.047745	0.782013	0.999876	MER2_598	DNA	MER2_598	chr1	38636594	38636882	-	289	HNRNPA1 2YF vs Ctrl
24.2115	-0.000636166	0.0356549	0.834936	0.999876	ENSMUSG00000063663.12	protein_coding	Brwd3	chrX;chrX;chrX;chrX;chrX;chrX;chrX;chrX;chrX;chrX;chrX;chrX;chrX;chrX;chrX;chrX;chrX;chrX;chrX;chrX;chrX;chrX;chrX;chrX;chrX;chrX;chrX;chrX;chrX;chrX;chrX;chrX;chrX;chrX;chrX;chrX;chrX;chrX;chrX;chrX;chrX;chrX;chrX;chrX;chrX;chrX;chrX;chrX;chrX;chrX;chrX;chrX;chrX;chrX;chrX;chrX;chrX;chrX;chrX;chrX;chrX;chrX;chrX;chrX;chrX;chrX;chrX;chrX;chrX;chrX;chrX;chrX;chrX;chrX;chrX;chrX;chrX;chrX;chrX;chrX;chrX;chrX;chrX;chrX;chrX;chrX;chrX;chrX;chrX;chrX;chrX;chrX;chrX;chrX;chrX;chrX;chrX;chrX;chrX;chrX;chrX;chrX;chrX;chrX;chrX;chrX;chrX;chrX;chrX;chrX;chrX;chrX;chrX;chrX;chrX;chrX;chrX;chrX;chrX;chrX;chrX;chrX;chrX;chrX;chrX;chrX;chrX;chrX;chrX;chrX;chrX;chrX;chrX	107780622;107786174;107786174;107792889;107792889;107792889;107793837;107793837;107793837;107794295;107794295;107794295;107796424;107796424;107796424;107797846;107797846;107797846;107799022;107799022;107799022;107799952;107799952;107799952;107801126;107801126;107801126;107801290;107801290;107801290;107802455;107802455;107802455;107803212;107803212;107803212;107803477;107803477;107803477;107803905;107803905;107803905;107804842;107804842;107804842;107805679;107805679;107805679;107808736;107808736;107808736;107811555;107811555;107811555;107812492;107812492;107812492;107813345;107813345;107813345;107815127;107815127;107815127;107816917;107816917;107816917;107818433;107818433;107818433;107821853;107821853;107821853;107823502;107823502;107823502;107827718;107827718;107827718;107829253;107829253;107829253;107833339;107833339;107833339;107834751;107834751;107834751;107837908;107837908;107837908;107840352;107840352;107840352;107841635;107841635;107841635;107842361;107846958;107847588;107847588;107847588;107849043;107849043;107849043;107849043;107864503;107868412;107868412;107868412;107868412;107868951;107868951;107868951;107876820;107876820;107876820;107876820;107876820;107877283;107877283;107877283;107877283;107877283;107877514;107877514;107877514;107877514;107877514;107877705;107877705;107877705;107877705;107877705	107787376;107787376;107787376;107793047;107793047;107793047;107793934;107793934;107793934;107794458;107794458;107794458;107796576;107796576;107796576;107797917;107797917;107797917;107799162;107799162;107799162;107800008;107800008;107800008;107801204;107801204;107801204;107801415;107801415;107801415;107802575;107802575;107802575;107803367;107803367;107803367;107803538;107803538;107803538;107804016;107804016;107804016;107804924;107804924;107804924;107805803;107805803;107805803;107808843;107808843;107808843;107811668;107811668;107811668;107812657;107812657;107812657;107813421;107813421;107813421;107815276;107815276;107815276;107817010;107817010;107817010;107818616;107818616;107818616;107822020;107822020;107822020;107823727;107823727;107823727;107827846;107827846;107827846;107829387;107829387;107829387;107833492;107833492;107833492;107834855;107834855;107834855;107837948;107837948;107837948;107840452;107840452;107840452;107841705;107841705;107841705;107842461;107847809;107847809;107847809;107847809;107849203;107849203;107849203;107849203;107864921;107868510;107868510;107868510;107868510;107869101;107869101;107869101;107876879;107876879;107876879;107876879;107876879;107877312;107877312;107877312;107877312;107877312;107877572;107877572;107877572;107877572;107877572;107877952;107877946;107877978;107877978;107877954	-;-;-;-;-;-;-;-;-;-;-;-;-;-;-;-;-;-;-;-;-;-;-;-;-;-;-;-;-;-;-;-;-;-;-;-;-;-;-;-;-;-;-;-;-;-;-;-;-;-;-;-;-;-;-;-;-;-;-;-;-;-;-;-;-;-;-;-;-;-;-;-;-;-;-;-;-;-;-;-;-;-;-;-;-;-;-;-;-;-;-;-;-;-;-;-;-;-;-;-;-;-;-;-;-;-;-;-;-;-;-;-;-;-;-;-;-;-;-;-;-;-;-;-;-;-;-;-;-;-;-;-;-	12692	HNRNPA1 2YF vs Ctrl
0.631654	-0.000462338	0.0259053	0.852598	0.999876	L1MdTf_I_1775	LINE	L1MdTf_I_1775	chr13	6870032	6876272	-	6241	HNRNPA1 2YF vs Ctrl
22.6756	-0.000726285	0.0406925	0.8176	0.999876	ENSMUSG00000062040.15	protein_coding	Zfp27	chr7;chr7;chr7;chr7;chr7;chr7;chr7;chr7;chr7;chr7;chr7;chr7;chr7;chr7;chr7;chr7;chr7;chr7;chr7;chr7;chr7;chr7;chr7	29592758;29593140;29593141;29593141;29593504;29598177;29598177;29598177;29598177;29598177;29599662;29599663;29599663;29599663;29599663;29603325;29603325;29603325;29603325;29605302;29605479;29605635;29605676	29595851;29595851;29595851;29595851;29595851;29598288;29598303;29598303;29598303;29598303;29599763;29599763;29599763;29599913;29599763;29603468;29603484;29603484;29603484;29605485;29605529;29605997;29605957	-;-;-;-;-;-;-;-;-;-;-;-;-;-;-;-;-;-;-;-;-;-;-	4224	HNRNPA1 2YF vs Ctrl
1.67169	-0.000836353	0.0468552	0.787072	0.999876	B3_61654	SINE	B3_61654	chr7	73115492	73115686	-	195	HNRNPA1 2YF vs Ctrl
35.5876	-0.000491976	0.0275443	0.850753	0.999876	ENSMUSG00000032369.14	protein_coding	Plscr1	chr9;chr9;chr9;chr9;chr9;chr9;chr9;chr9;chr9;chr9;chr9;chr9;chr9;chr9;chr9;chr9;chr9;chr9;chr9;chr9;chr9;chr9	92131803;92132395;92140101;92140101;92141327;92141327;92145086;92145086;92146699;92146699;92148348;92148444;92148444;92148765;92148765;92148765;92151868;92151868;92151868;92153582;92153582;92153582	92132413;92132477;92140127;92140127;92141407;92141407;92145330;92145330;92146741;92146741;92148664;92148664;92148664;92148926;92148926;92148926;92152029;92152029;92152029;92154030;92154028;92154331	+;+;+;+;+;+;+;+;+;+;+;+;+;+;+;+;+;+;+;+;+;+	2462	HNRNPA1 2YF vs Ctrl
2.8968	-0.00054843	0.0306739	0.845962	0.999876	L1MdA_III_3553	LINE	L1MdA_III_3553	chr7	105810991	105811578	+	588	HNRNPA1 2YF vs Ctrl
1.07793	-0.000925497	0.0516812	0.754526	0.999876	L1ME2_595_597	LINE	L1ME2_595_597	chr6;chr6;chr6;chr6;chr6	38588294;38588417;38588490;38588606;38588641	38588416;38588489;38588605;38588640;38588721	+;+;+;+;+	428	HNRNPA1 2YF vs Ctrl
5.65985	-0.000644121	0.0359341	0.83339	0.999876	MTE2a_12196	LTR	MTE2a_12196	chr15	42428768	42429148	-	381	HNRNPA1 2YF vs Ctrl
5.09655	-0.000722119	0.0402782	0.818482	0.999876	B4A_64023_64024	SINE	B4A_64023_64024	chr11;chr11;chr11	88313784;88314059;88314102	88314058;88314101;88314283	-;-;-	500	HNRNPA1 2YF vs Ctrl
2.1969	-0.000793165	0.0442373	0.800519	0.999876	Lx8_10847	LINE	Lx8_10847	chr3	35960896	35961517	-	622	HNRNPA1 2YF vs Ctrl
12.7239	-0.00073984	0.0412418	0.814409	0.999876	ENSMUSG00000031465.7	protein_coding	Angpt2	chr8;chr8;chr8;chr8;chr8;chr8;chr8;chr8;chr8;chr8;chr8;chr8;chr8;chr8	18740279;18742103;18744413;18744413;18748060;18748060;18749084;18749084;18749434;18753495;18755667;18760535;18764097;18791007	18742224;18742224;18744543;18744543;18748226;18748226;18749185;18749185;18749563;18753625;18755899;18760656;18764252;18791578	-;-;-;-;-;-;-;-;-;-;-;-;-;-	3690	HNRNPA1 2YF vs Ctrl
1.51645	-0.000702105	0.0391313	0.822742	0.999876	B4_10450	SINE	B4_10450	chr3	30452772	30452999	+	228	HNRNPA1 2YF vs Ctrl
53.2502	-0.000586161	0.0326586	0.841458	0.999876	ENSMUSG00000037788.15	protein_coding	Vopp1	chr6;chr6;chr6;chr6;chr6;chr6;chr6;chr6;chr6;chr6;chr6;chr6;chr6;chr6;chr6;chr6;chr6;chr6;chr6;chr6;chr6;chr6;chr6;chr6;chr6;chr6;chr6	57704792;57729250;57731548;57735332;57739420;57739420;57739420;57739434;57739552;57751696;57751696;57751696;57751696;57751696;57751696;57766962;57766962;57766962;57766962;57766962;57785521;57801393;57801912;57801912;57801912;57801912;57801912	57707215;57731661;57731661;57739556;57739556;57739556;57739556;57739556;57739556;57751773;57751773;57751773;57751773;57751773;57751773;57767020;57767020;57767020;57767020;57767020;57785677;57801625;57802139;57802139;57802135;57802144;57802121	-;-;-;-;-;-;-;-;-;-;-;-;-;-;-;-;-;-;-;-;-;-;-;-;-;-;-	9821	HNRNPA1 2YF vs Ctrl
106.908	-0.000366212	0.0203982	0.854129	0.999876	ENSMUSG00000008036.12	protein_coding	Ap2s1	chr7;chr7;chr7;chr7;chr7;chr7;chr7;chr7;chr7;chr7;chr7;chr7;chr7;chr7;chr7;chr7;chr7;chr7;chr7;chr7;chr7;chr7	16472335;16472369;16472397;16472463;16477144;16477144;16477144;16477516;16480689;16481186;16481186;16481186;16481186;16482614;16482614;16482614;16482614;16482614;16482837;16482837;16482837;16482837	16472463;16472463;16472463;16472512;16477293;16477293;16477293;16477605;16481299;16481299;16481299;16481299;16481299;16482673;16482673;16482673;16482673;16482673;16483219;16482859;16482939;16483219	+;+;+;+;+;+;+;+;+;+;+;+;+;+;+;+;+;+;+;+;+;+	1472	HNRNPA1 2YF vs Ctrl
1.20682	-0.000758543	0.0422426	0.809837	0.999876	L1ME2_1295	LINE	L1ME2_1295	chr14	22455618	22455842	+	225	HNRNPA1 2YF vs Ctrl
1.60249	-0.000736854	0.0410234	0.815104	0.999876	L1MB8_3296	LINE	L1MB8_3296	chr11	80343035	80343323	-	289	HNRNPA1 2YF vs Ctrl
83.2777	-0.000459332	0.0255616	0.851899	0.999876	ENSMUSG00000025078.10	protein_coding	Nhlrc2	chr19;chr19;chr19;chr19;chr19;chr19;chr19;chr19;chr19;chr19;chr19;chr19;chr19;chr19;chr19;chr19;chr19	56536693;56540191;56558848;56559229;56563190;56563249;56564587;56564587;56576602;56576602;56577726;56580008;56580008;56580825;56582092;56583232;56585688	56537292;56540343;56559303;56559303;56563311;56563311;56564716;56564716;56576701;56576701;56577852;56580076;56580239;56580947;56582298;56583451;56591935	+;+;+;+;+;+;+;+;+;+;+;+;+;+;+;+;+	8718	HNRNPA1 2YF vs Ctrl
1.73009	-0.000787663	0.0438196	0.802145	0.999876	B4_20702	SINE	B4_20702	chr5	67934219	67934494	-	276	HNRNPA1 2YF vs Ctrl
1005.04	-5.80048e-05	0.00322473	0.799638	0.999876	ERCC-00136	ERCC	ERCC-00136	ERCC-00136	1	1033	+	1033	HNRNPA1 2YF vs Ctrl
4.32932	-0.000469651	0.0261034	0.851225	0.999876	MER58A_2724	DNA	MER58A_2724	chr15	42533481	42533695	-	215	HNRNPA1 2YF vs Ctrl
35.9477	-0.00057823	0.0321189	0.84213	0.999876	ENSMUSG00000069895.5	protein_coding	Atxn1l	chr8;chr8;chr8;chr8;chr8;chr8;chr8;chr8;chr8;chr8;chr8;chr8;chr8;chr8	110453083;110453087;110454411;110456517;110458665;110460148;110461937;110461937;110461937;110462092;110462092;110464263;110464263;110464263	110460374;110460374;110454560;110456573;110458745;110460374;110461995;110461995;110461995;110462157;110462157;110464371;110464371;110464354	-;-;-;-;-;-;-;-;-;-;-;-;-;-	7526	HNRNPA1 2YF vs Ctrl
52.0673	-0.00058448	0.0324256	0.841291	0.999876	ENSMUSG00000001755.13	protein_coding	Coasy	chr11;chr11;chr11;chr11;chr11;chr11;chr11;chr11;chr11;chr11;chr11;chr11;chr11;chr11;chr11;chr11;chr11;chr11;chr11;chr11;chr11;chr11;chr11;chr11;chr11;chr11;chr11;chr11	100973391;100973444;100973451;100973825;100974721;100975142;100975142;100975142;100975581;100975581;100975581;100975581;100975834;100975834;100975834;100975834;100976108;100976108;100976108;100976362;100976362;100976362;100976616;100976616;100976824;100976824;100977074;100977074	100973516;100973516;100974532;100974532;100975356;100975356;100975356;100975356;100975712;100975712;100975712;100975712;100976005;100976023;100976023;100976023;100976172;100976172;100976172;100976446;100976446;100976446;100976713;100976713;100976970;100976970;100977445;100977445	+;+;+;+;+;+;+;+;+;+;+;+;+;+;+;+;+;+;+;+;+;+;+;+;+;+;+;+	2867	HNRNPA1 2YF vs Ctrl
71.876	-0.000499265	0.0276919	0.849181	0.999876	ENSMUSG00000026662.14	protein_coding	Sephs1	chr2;chr2;chr2;chr2;chr2;chr2;chr2;chr2;chr2;chr2;chr2;chr2;chr2;chr2;chr2;chr2;chr2;chr2;chr2;chr2;chr2;chr2;chr2;chr2;chr2;chr2	4886375;4887056;4888868;4889143;4889143;4889195;4893994;4893994;4893994;4896398;4896398;4896398;4897996;4897996;4897996;4901500;4901500;4901500;4904275;4904275;4904275;4910283;4910283;4910283;4911392;4911392	4886671;4887386;4889416;4889416;4889416;4889416;4894027;4894097;4894097;4896505;4896505;4896505;4898150;4898150;4898150;4901590;4901590;4901590;4904374;4904374;4904374;4910344;4910495;4910495;4915368;4912948	+;+;+;+;+;+;+;+;+;+;+;+;+;+;+;+;+;+;+;+;+;+;+;+;+;+	5925	HNRNPA1 2YF vs Ctrl
16.5138	-0.00058433	0.0324039	0.841273	0.999876	ervgrp|IAPLTR1a_Mm|RLTR4_MM-int|RLTR19-int|IAPLTR1a_Mm|IAPEz-int|RMER15	LTR	ervgrp|IAPLTR1a_Mm|RLTR4_MM-int|RLTR19-int|IAPLTR1a_Mm|IAPEz-int|RMER15	chr19;chr19;chr19;chr19;chr19;chr19;chr19;chr19;chr19;chr19;chr19;chr19;chr19;chr19	37602258;37602348;37602980;37603133;37603627;37603740;37603754;37604612;37604680;37605049;37605738;37605884;37606206;37612612	37602347;37602979;37603132;37603626;37603739;37603753;37604611;37604679;37605048;37605737;37605883;37606205;37612611;37612933	-;-;-;-;-;-;-;-;-;-;-;-;-;-	10676	HNRNPA1 2YF vs Ctrl
0.590219	-0.000367832	0.0203973	0.853477	0.999876	ervgrp|MT2_Mm|MERVL_2A-int|ORR1A3-int|MT2_Mm_101	LTR	ervgrp|MT2_Mm|MERVL_2A-int|ORR1A3-int|MT2_Mm_101	chr10;chr10;chr10;chr10;chr10;chr10;chr10	7373414;7373905;7373943;7374030;7374037;7378603;7379319	7373904;7373942;7374029;7374036;7378602;7379318;7379809	-;-;-;-;-;-;-	6396	HNRNPA1 2YF vs Ctrl
55.9107	-0.000580124	0.0321423	0.841686	0.999876	ENSMUSG00000039826.14	protein_coding	Trub2	chr2;chr2;chr2;chr2;chr2;chr2;chr2;chr2;chr2;chr2;chr2;chr2;chr2;chr2;chr2;chr2;chr2;chr2;chr2;chr2;chr2;chr2;chr2;chr2;chr2;chr2;chr2;chr2;chr2;chr2;chr2;chr2;chr2;chr2;chr2;chr2;chr2;chr2;chr2;chr2;chr2;chr2;chr2;chr2;chr2;chr2;chr2;chr2;chr2;chr2;chr2;chr2;chr2	29651236;29664696;29666122;29667700;29667769;29668606;29668744;29668744;29668765;29669223;29669835;29669835;29669835;29669835;29669835;29669835;29669835;29672132;29672132;29672132;29672132;29672132;29672132;29672132;29672132;29673231;29673324;29673324;29673324;29674932;29674965;29674965;29674965;29674965;29674965;29674965;29674965;29676488;29676488;29676488;29676488;29676488;29676488;29676488;29676488;29677515;29677515;29677515;29677515;29677515;29677515;29677515;29677515	29651700;29667968;29667968;29667968;29667968;29668880;29668880;29668880;29668880;29669907;29669907;29669907;29669907;29669907;29669907;29669907;29669907;29672213;29672208;29672354;29672213;29672213;29672213;29672213;29672213;29673385;29673385;29673385;29673385;29675039;29675039;29675039;29675039;29675039;29675039;29675039;29675039;29676619;29676619;29676619;29676619;29676619;29676619;29676619;29676619;29677645;29677642;29677683;29677634;29677646;29677672;29678514;29677660	-;-;-;-;-;-;-;-;-;-;-;-;-;-;-;-;-;-;-;-;-;-;-;-;-;-;-;-;-;-;-;-;-;-;-;-;-;-;-;-;-;-;-;-;-;-;-;-;-;-;-;-;-	6316	HNRNPA1 2YF vs Ctrl
75.2062	-0.00039976	0.022148	0.853167	0.999876	ENSMUSG00000033128.10	protein_coding	Gga1	chr15;chr15;chr15;chr15;chr15;chr15;chr15;chr15;chr15;chr15;chr15;chr15;chr15;chr15;chr15;chr15;chr15;chr15;chr15;chr15;chr15;chr15;chr15;chr15;chr15;chr15;chr15;chr15;chr15;chr15;chr15;chr15;chr15;chr15;chr15;chr15;chr15;chr15;chr15;chr15;chr15;chr15;chr15;chr15;chr15;chr15;chr15	78761390;78761751;78765238;78765238;78766328;78766328;78767202;78767468;78767468;78767468;78767986;78768285;78768285;78768285;78769456;78769456;78769456;78770064;78770064;78770064;78772311;78772311;78772311;78772618;78772618;78772618;78773203;78773203;78773203;78773916;78773920;78775637;78775637;78776114;78776114;78776407;78776653;78776653;78777367;78777367;78777367;78777739;78777739;78777739;78777934;78777934;78777934	78761817;78761817;78765322;78765322;78766403;78766403;78767370;78767566;78767566;78767566;78768408;78768409;78768408;78768408;78769556;78769556;78769556;78770144;78770144;78770144;78772448;78772448;78772448;78772699;78772699;78772699;78773237;78773310;78773310;78774068;78774068;78775701;78775701;78776286;78776286;78776840;78776840;78776840;78777552;78777536;78777536;78777849;78777849;78777849;78778044;78778781;78778785	+;+;+;+;+;+;+;+;+;+;+;+;+;+;+;+;+;+;+;+;+;+;+;+;+;+;+;+;+;+;+;+;+;+;+;+;+;+;+;+;+;+;+;+;+;+;+	3765	HNRNPA1 2YF vs Ctrl
2.15229	-0.00093087	0.0515325	0.753648	0.999876	MLTR11A_1096	LTR	MLTR11A_1096	chr10	12731739	12732089	+	351	HNRNPA1 2YF vs Ctrl
12.825	-0.000676593	0.037444	0.82741	0.999876	Lx3B_1174_1175	LINE	Lx3B_1174_1175	chr3;chr3;chr3	35906367;35906600;35906629	35906599;35906628;35907670	-;-;-	1304	HNRNPA1 2YF vs Ctrl
100.316	-0.000176069	0.00974328	0.838021	0.999876	ENSMUSG00000041571.11	protein_coding	Selenow	chr7;chr7;chr7;chr7;chr7;chr7	15651133;15653773;15653968;15654230;15654374;15656177	15651464;15653871;15654042;15654283;15654398;15656327	-;-;-;-;-;-	736	HNRNPA1 2YF vs Ctrl
52.8294	-0.000504468	0.0278858	0.848431	0.999876	ENSMUSG00000029406.16	protein_coding	Pitpnm2	chr5;chr5;chr5;chr5;chr5;chr5;chr5;chr5;chr5;chr5;chr5;chr5;chr5;chr5;chr5;chr5;chr5;chr5;chr5;chr5;chr5;chr5;chr5;chr5;chr5;chr5;chr5;chr5;chr5;chr5;chr5;chr5;chr5;chr5;chr5;chr5;chr5;chr5;chr5;chr5;chr5;chr5;chr5;chr5;chr5;chr5;chr5;chr5;chr5;chr5;chr5;chr5;chr5;chr5;chr5;chr5;chr5;chr5;chr5;chr5;chr5;chr5;chr5;chr5;chr5;chr5;chr5;chr5;chr5;chr5;chr5;chr5;chr5;chr5;chr5;chr5;chr5;chr5;chr5;chr5;chr5;chr5;chr5;chr5;chr5;chr5;chr5;chr5;chr5;chr5;chr5;chr5;chr5;chr5;chr5;chr5;chr5;chr5;chr5;chr5;chr5;chr5;chr5;chr5;chr5;chr5;chr5;chr5;chr5;chr5;chr5;chr5;chr5;chr5;chr5;chr5;chr5;chr5;chr5;chr5;chr5;chr5;chr5;chr5;chr5;chr5;chr5;chr5;chr5;chr5	124256753;124256753;124256754;124257810;124258357;124259138;124259731;124259731;124259731;124259731;124259731;124259731;124259936;124259936;124259936;124259936;124259936;124259936;124260633;124260633;124260633;124260633;124260633;124260952;124260952;124260952;124260952;124260952;124261188;124261188;124261188;124261188;124261188;124261606;124261606;124261606;124261606;124261606;124262002;124262002;124262002;124262002;124262002;124262861;124263280;124263362;124263362;124263362;124263362;124264418;124264418;124265240;124265240;124265240;124265240;124266666;124266666;124266666;124266666;124267227;124267227;124267227;124267227;124268270;124268270;124268270;124268270;124268534;124268534;124268534;124268534;124269158;124269158;124269158;124269158;124270868;124271041;124271231;124271231;124271231;124271231;124271231;124271428;124271428;124271428;124271428;124271428;124271428;124273211;124273211;124273211;124273211;124273211;124273211;124274165;124274165;124274165;124274165;124274165;124274165;124278587;124278587;124278587;124278587;124278587;124280132;124280132;124280132;124280132;124280132;124281496;124281496;124281496;124281496;124281496;124281669;124290607;124290607;124290607;124290607;124290607;124290607;124322996;124325002;124327605;124354379;124354379;124354379;124387491;124387491	124259649;124259649;124259649;124259649;124259649;124259649;124259859;124259859;124259859;124259859;124259859;124259859;124260163;124260119;124260119;124260119;124260119;124260119;124260782;124260782;124260782;124260782;124260782;124261100;124261100;124261100;124261100;124261100;124261304;124261304;124261304;124261304;124261304;124261722;124261722;124261722;124261722;124261722;124262617;124262150;124262150;124262150;124262150;124263022;124263526;124263526;124263526;124263526;124263526;124264695;124264567;124265410;124265410;124265410;124265410;124266844;124266844;124266844;124266844;124267465;124267465;124267465;124267465;124268389;124268389;124268389;124268389;124268723;124268723;124268723;124268723;124269405;124269405;124269405;124269405;124271038;124271301;124271301;124271301;124271301;124271301;124271301;124271532;124271532;124271532;124271532;124271532;124271532;124273306;124273306;124273306;124273306;124273306;124273306;124278324;124274464;124274464;124274464;124274464;124274464;124278814;124278814;124278814;124278814;124278814;124280253;124280253;124280253;124280253;124280253;124281710;124281710;124281710;124281710;124281710;124281710;124290782;124290782;124290782;124290782;124290782;124290782;124323181;124325245;124327810;124354480;124354480;124354481;124387514;124387823	-;-;-;-;-;-;-;-;-;-;-;-;-;-;-;-;-;-;-;-;-;-;-;-;-;-;-;-;-;-;-;-;-;-;-;-;-;-;-;-;-;-;-;-;-;-;-;-;-;-;-;-;-;-;-;-;-;-;-;-;-;-;-;-;-;-;-;-;-;-;-;-;-;-;-;-;-;-;-;-;-;-;-;-;-;-;-;-;-;-;-;-;-;-;-;-;-;-;-;-;-;-;-;-;-;-;-;-;-;-;-;-;-;-;-;-;-;-;-;-;-;-;-;-;-;-;-;-;-;-	12843	HNRNPA1 2YF vs Ctrl
20.9189	-0.000500899	0.0276818	0.84865	0.999876	ENSMUSG00000049086.9	protein_coding	Bmyc	chr2	25596751	25597733	+	983	HNRNPA1 2YF vs Ctrl
58.1274	-0.000439733	0.0242912	0.851765	0.999876	ENSMUSG00000026393.11	protein_coding	Nek7	chr1;chr1;chr1;chr1;chr1;chr1;chr1;chr1;chr1;chr1;chr1;chr1;chr1;chr1;chr1;chr1;chr1;chr1;chr1;chr1;chr1;chr1;chr1;chr1;chr1;chr1;chr1;chr1;chr1;chr1;chr1;chr1;chr1;chr1;chr1	138410613;138411575;138411850;138426314;138426314;138430309;138430309;138441483;138443363;138443363;138443363;138444266;138444266;138444266;138444266;138460475;138460475;138460475;138460475;138462102;138462102;138462102;138462102;138471941;138471941;138471941;138471941;138489441;138489441;138489441;138489441;138547290;138547290;138547290;138547642	138414848;138414848;138414848;138426427;138426427;138430403;138430403;138443470;138443470;138443470;138443470;138444374;138444374;138444374;138444374;138460585;138460585;138460585;138460585;138462164;138462164;138462164;138462164;138472081;138472081;138472081;138472081;138489523;138489523;138489523;138489523;138547442;138547412;138547487;138547879	-;-;-;-;-;-;-;-;-;-;-;-;-;-;-;-;-;-;-;-;-;-;-;-;-;-;-;-;-;-;-;-;-;-;-	7376	HNRNPA1 2YF vs Ctrl
2.19794	-0.000823599	0.0454499	0.792033	0.999876	B4A_36825	SINE	B4A_36825	chr6	124702998	124703270	-	273	HNRNPA1 2YF vs Ctrl
2.5332	-0.00086355	0.0476227	0.779234	0.999876	ENSMUSG00000086015.3	lncRNA	4833417C18Rik	chr11;chr11	95749664;95750820	95749908;95751870	+;+	1296	HNRNPA1 2YF vs Ctrl
1.68187	-0.000921954	0.0507407	0.758066	0.999876	MTC_230	LTR	MTC_230	chr1	44190074	44190421	+	348	HNRNPA1 2YF vs Ctrl
30.3425	-0.000584618	0.0321497	0.8405	0.999876	ENSMUSG00000069020.10	protein_coding	Urm1	chr2;chr2;chr2;chr2;chr2;chr2;chr2;chr2;chr2;chr2;chr2;chr2;chr2;chr2;chr2;chr2;chr2;chr2;chr2;chr2;chr2;chr2;chr2;chr2	29710087;29717354;29717354;29717373;29717407;29722704;29722704;29722704;29722704;29731414;29731414;29731414;29731414;29731660;29732474;29732733;29732733;29732733;29732733;29733115;29733115;29733115;29733115;29733115	29710218;29717447;29717447;29717447;29717447;29722774;29723648;29722774;29722774;29731495;29731495;29731495;29731495;29732781;29732558;29732781;29732781;29732781;29732781;29734076;29733433;29735014;29733386;29733157	+;+;+;+;+;+;+;+;+;+;+;+;+;+;+;+;+;+;+;+;+;+;+;+	4275	HNRNPA1 2YF vs Ctrl
1.76425	-0.000779208	0.042848	0.804684	0.999876	Lx8b_512	LINE	Lx8b_512	chr1	105509494	105509782	+	289	HNRNPA1 2YF vs Ctrl
1.61687	-0.000661222	0.0362959	0.829657	0.999876	L2a_14250	LINE	L2a_14250	chr11	88414390	88414643	+	254	HNRNPA1 2YF vs Ctrl
1.09994	-0.000912314	0.0500695	0.762168	0.999876	ORR1D1_4833	LTR	ORR1D1_4833	chr4	87910764	87911107	+	344	HNRNPA1 2YF vs Ctrl
1.32046	-0.0010087	0.0553028	0.721112	0.999876	RLTR11D_55	LTR	RLTR11D_55	chr3	51433009	51433431	+	423	HNRNPA1 2YF vs Ctrl
21.4564	-0.000674846	0.0369971	0.82727	0.999876	ENSMUSG00000025010.15	protein_coding	Ccnj	chr19;chr19;chr19;chr19;chr19;chr19;chr19;chr19;chr19;chr19;chr19	40819723;40819752;40820423;40825361;40825361;40833104;40833104;40833489;40833489;40834143;40834143	40819886;40820532;40820532;40825571;40825571;40833403;40833403;40833648;40833648;40836453;40837016	+;+;+;+;+;+;+;+;+;+;+	4355	HNRNPA1 2YF vs Ctrl
7.12377	-0.000641175	0.0351456	0.832741	0.999876	B4A_50093	SINE	B4A_50093	chr9	32339627	32339897	+	271	HNRNPA1 2YF vs Ctrl
127.424	-0.0004198	0.0230103	0.851294	0.999876	ENSMUSG00000027177.15	protein_coding	Hipk3	chr2;chr2;chr2;chr2;chr2;chr2;chr2;chr2;chr2;chr2;chr2;chr2;chr2;chr2;chr2;chr2;chr2;chr2;chr2;chr2;chr2;chr2;chr2;chr2;chr2;chr2;chr2;chr2;chr2;chr2;chr2;chr2;chr2;chr2;chr2;chr2;chr2;chr2;chr2;chr2;chr2;chr2;chr2;chr2;chr2;chr2;chr2;chr2;chr2;chr2;chr2;chr2;chr2;chr2;chr2;chr2	104256826;104260126;104260200;104261072;104261072;104261072;104261497;104261497;104261497;104263513;104263513;104263513;104263900;104263900;104263900;104264008;104264472;104264683;104264683;104264683;104264683;104264935;104264935;104264935;104264935;104265281;104265281;104265281;104265281;104267342;104267342;104267342;104267342;104268196;104268196;104268196;104268196;104269575;104269575;104269575;104269575;104270551;104270551;104270551;104271590;104271590;104271590;104276857;104276857;104276857;104301094;104301094;104301094;104323566;104324293;104324293	104260676;104260676;104260676;104261199;104261199;104261199;104261732;104261732;104261732;104263653;104263653;104263653;104264190;104264190;104264190;104264190;104264534;104264844;104264844;104264844;104264844;104265062;104265062;104265062;104265062;104265402;104265402;104265402;104265402;104267414;104267465;104267465;104267465;104268352;104268352;104268352;104268352;104269597;104269759;104269759;104269759;104270637;104270637;104270637;104271709;104271709;104271709;104276980;104276980;104276980;104302192;104302192;104302192;104324035;104324299;104324791	-;-;-;-;-;-;-;-;-;-;-;-;-;-;-;-;-;-;-;-;-;-;-;-;-;-;-;-;-;-;-;-;-;-;-;-;-;-;-;-;-;-;-;-;-;-;-;-;-;-;-;-;-;-;-;-	7987	HNRNPA1 2YF vs Ctrl
5.13394	-0.000852473	0.0467235	0.783391	0.999876	Lx8_50592	LINE	Lx8_50592	chr19	30043181	30043786	-	606	HNRNPA1 2YF vs Ctrl
1.53203	-0.00100708	0.0551566	0.722117	0.999876	L1MC1_126	LINE	L1MC1_126	chr1	173274536	173275672	+	1137	HNRNPA1 2YF vs Ctrl
20.891	-0.000622174	0.0340064	0.835265	0.999876	ENSMUSG00000032184.6	protein_coding	Lysmd2	chr9;chr9;chr9;chr9;chr9;chr9;chr9;chr9;chr9	75533023;75533041;75533520;75542668;75542668;75542668;75544494;75544494;75544494	75533319;75533306;75533873;75542999;75542999;75542999;75545053;75544590;75545048	+;+;+;+;+;+;+;+;+	1543	HNRNPA1 2YF vs Ctrl
3.10899	-0.000210707	0.0115151	0.841282	0.999876	ervgrp|MT2_Mm|MERVL-int|ORR1A3-int|MT2_Mm|MT2_Mm	LTR	ervgrp|MT2_Mm|MERVL-int|ORR1A3-int|MT2_Mm|MT2_Mm	chr18;chr18;chr18;chr18;chr18;chr18;chr18;chr18;chr18;chr18;chr18;chr18;chr18	74878665;74879156;74879194;74879281;74879285;74882980;74883472;74883510;74883597;74883601;74888923;74889415;74891008	74879155;74879193;74879280;74879284;74882979;74883471;74883509;74883596;74883600;74888922;74889414;74891007;74891498	-;-;-;-;-;-;-;-;-;-;-;-;-	12834	HNRNPA1 2YF vs Ctrl
49.2934	-0.000583005	0.031861	0.840114	0.999876	ENSMUSG00000028701.5	protein_coding	Lurap1	chr4;chr4;chr4;chr4	115989603;115994717;116001494;116008392	115995031;115995031;116001806;116008535	-;-;-;-	5886	HNRNPA1 2YF vs Ctrl
14.1251	-0.000728852	0.039818	0.816635	0.999876	ENSMUSG00000040282.14	protein_coding	Cdin1	chr2;chr2;chr2;chr2;chr2;chr2;chr2;chr2;chr2;chr2;chr2;chr2;chr2;chr2;chr2;chr2;chr2;chr2;chr2;chr2;chr2;chr2;chr2;chr2;chr2;chr2	115412197;115412214;115412282;115461486;115461486;115461486;115462417;115462417;115462417;115469485;115469485;115469485;115473145;115473145;115500063;115500063;115500490;115500490;115505207;115505207;115516866;115516866;115517527;115517545;115607383;115607383	115412466;115412466;115412466;115461531;115461531;115461531;115462481;115462481;115462481;115471124;115469545;115469545;115473217;115473217;115500142;115500142;115500539;115500539;115505274;115505274;115516931;115516931;115517650;115517650;115609249;115609249	+;+;+;+;+;+;+;+;+;+;+;+;+;+;+;+;+;+;+;+;+;+;+;+;+;+	4349	HNRNPA1 2YF vs Ctrl
33.3683	-0.00075705	0.0413583	0.810256	0.999876	ENSMUSG00000056025.13	protein_coding	Clca3a1	chr3;chr3;chr3;chr3;chr3;chr3;chr3;chr3;chr3;chr3;chr3;chr3;chr3;chr3;chr3;chr3;chr3;chr3;chr3;chr3;chr3;chr3;chr3;chr3;chr3;chr3;chr3	144435438;144435677;144442678;144442678;144443624;144443624;144452525;144452525;144453131;144453131;144454162;144455426;144455426;144457695;144457695;144460490;144460490;144460915;144460915;144463719;144463719;144464168;144464168;144464932;144464932;144466325;144466325	144436716;144436716;144442917;144442917;144443791;144443791;144452789;144452789;144453355;144453355;144454262;144455603;144455603;144457919;144457919;144460717;144460717;144461092;144461092;144463827;144463827;144464315;144464315;144465072;144465072;144466602;144466738	-;-;-;-;-;-;-;-;-;-;-;-;-;-;-;-;-;-;-;-;-;-;-;-;-;-;-	3899	HNRNPA1 2YF vs Ctrl
14.407	-0.000781452	0.0426581	0.80421	0.999876	ENSMUSG00000044702.14	protein_coding	Palb2	chr7;chr7;chr7;chr7;chr7;chr7;chr7;chr7;chr7;chr7;chr7;chr7;chr7;chr7;chr7;chr7;chr7;chr7;chr7;chr7;chr7;chr7;chr7;chr7;chr7;chr7;chr7;chr7;chr7;chr7;chr7;chr7;chr7;chr7;chr7;chr7;chr7;chr7;chr7;chr7;chr7;chr7;chr7;chr7;chr7;chr7;chr7;chr7;chr7;chr7;chr7;chr7;chr7;chr7;chr7;chr7;chr7;chr7;chr7;chr7;chr7;chr7;chr7;chr7;chr7;chr7;chr7;chr7;chr7;chr7;chr7;chr7;chr7;chr7;chr7;chr7	121706485;121706485;121706485;121706488;121706490;121709905;121709905;121709905;121709905;121709905;121710795;121710795;121711168;121711168;121711168;121711168;121711168;121711168;121711168;121712473;121712473;121712473;121712473;121712473;121712473;121713532;121713532;121713532;121713532;121713532;121713532;121716493;121716493;121716493;121716493;121716493;121716493;121720277;121720277;121720277;121720277;121720277;121720277;121722860;121722860;121722860;121722860;121722860;121722860;121723480;121723480;121723480;121723480;121723617;121724805;121726272;121726272;121726272;121727361;121728146;121728146;121728146;121728146;121728897;121728897;121728897;121728897;121728897;121728897;121730064;121731943;121731943;121731943;121731943;121731943;121731943	121706951;121706951;121706951;121706951;121706951;121710053;121710053;121710053;121710053;121710053;121710993;121710993;121711255;121711255;121711255;121711263;121711255;121711255;121711255;121712589;121712589;121712589;121712589;121712589;121712589;121713693;121713693;121713693;121713693;121713693;121713693;121716578;121716578;121716578;121716578;121716578;121716578;121720438;121720438;121720438;121720438;121720438;121720438;121722931;121722931;121722931;121722931;121722931;121722931;121724150;121724150;121724150;121724150;121723668;121727666;121727666;121727666;121727666;121727666;121728239;121728239;121728239;121728239;121728956;121728956;121728956;121728956;121728956;121728956;121732208;121732142;121732140;121732111;121732169;121732132;121732067	-;-;-;-;-;-;-;-;-;-;-;-;-;-;-;-;-;-;-;-;-;-;-;-;-;-;-;-;-;-;-;-;-;-;-;-;-;-;-;-;-;-;-;-;-;-;-;-;-;-;-;-;-;-;-;-;-;-;-;-;-;-;-;-;-;-;-;-;-;-;-;-;-;-;-;-	7342	HNRNPA1 2YF vs Ctrl
1.06456	-0.000780036	0.0425741	0.804577	0.999876	BLACKJACK_314	DNA	BLACKJACK_314	chr8	105925785	105926058	-	274	HNRNPA1 2YF vs Ctrl
1.2342	-0.00109116	0.0595229	0.68019	0.999876	RMER19C_1832	LTR	RMER19C_1832	chr10	115076044	115076633	+	590	HNRNPA1 2YF vs Ctrl
38.297	-0.000390248	0.0212712	0.850918	0.999876	ENSMUSG00000042423.10	protein_coding	Fbrs	chr7;chr7;chr7;chr7;chr7;chr7;chr7;chr7;chr7;chr7;chr7;chr7;chr7;chr7;chr7;chr7;chr7;chr7;chr7;chr7;chr7;chr7;chr7;chr7;chr7;chr7;chr7;chr7;chr7;chr7;chr7;chr7;chr7;chr7;chr7;chr7;chr7;chr7;chr7;chr7;chr7;chr7;chr7;chr7;chr7;chr7;chr7;chr7;chr7;chr7;chr7;chr7;chr7;chr7;chr7;chr7;chr7;chr7;chr7;chr7;chr7;chr7;chr7;chr7;chr7;chr7;chr7;chr7;chr7;chr7;chr7;chr7;chr7;chr7;chr7;chr7;chr7;chr7;chr7	127078371;127078764;127079108;127079108;127079187;127080039;127080039;127080161;127080161;127081955;127081955;127081955;127082093;127082093;127082093;127083714;127084212;127084393;127084525;127084525;127084580;127084766;127084766;127084813;127084819;127085100;127085100;127085100;127085100;127085100;127086021;127086032;127086032;127086032;127086032;127086032;127086235;127086437;127086437;127086437;127086437;127086437;127086437;127086437;127086837;127086837;127086837;127086837;127086837;127086837;127086837;127086837;127087046;127087046;127087046;127087046;127087046;127087046;127087046;127088339;127088339;127088339;127088339;127088339;127088339;127088339;127088560;127088560;127088560;127088560;127088560;127088626;127088626;127088861;127088861;127088861;127088861;127088861;127088861	127078817;127078817;127079287;127079287;127079287;127080074;127080074;127080190;127080190;127082003;127082003;127082003;127082393;127082393;127082393;127084012;127084414;127084414;127084569;127084569;127084861;127084861;127084861;127084861;127084861;127085168;127085168;127085168;127085168;127085168;127086061;127086061;127086070;127086061;127086061;127086061;127086508;127086508;127086508;127086508;127086508;127086508;127086508;127086508;127087125;127086954;127086954;127086954;127086954;127086954;127086954;127086954;127087126;127087126;127087126;127087126;127087126;127087126;127087126;127088422;127088422;127088422;127088422;127088422;127088422;127088422;127088767;127088767;127088767;127088767;127088767;127088767;127088719;127089311;127090883;127088901;127090685;127090674;127090678	+;+;+;+;+;+;+;+;+;+;+;+;+;+;+;+;+;+;+;+;+;+;+;+;+;+;+;+;+;+;+;+;+;+;+;+;+;+;+;+;+;+;+;+;+;+;+;+;+;+;+;+;+;+;+;+;+;+;+;+;+;+;+;+;+;+;+;+;+;+;+;+;+;+;+;+;+;+;+	4870	HNRNPA1 2YF vs Ctrl
280.722	-0.000269439	0.014685	0.847013	0.999876	ENSMUSG00000001729.15	protein_coding	Akt1	chr12;chr12;chr12;chr12;chr12;chr12;chr12;chr12;chr12;chr12;chr12;chr12;chr12;chr12;chr12;chr12;chr12;chr12;chr12;chr12;chr12;chr12;chr12;chr12;chr12;chr12;chr12;chr12;chr12;chr12;chr12;chr12;chr12;chr12;chr12;chr12;chr12;chr12;chr12;chr12;chr12;chr12;chr12;chr12;chr12;chr12;chr12;chr12;chr12;chr12;chr12;chr12;chr12;chr12;chr12;chr12;chr12;chr12	112620255;112621107;112621561;112621561;112622277;112622936;112622936;112623211;112623211;112623211;112623502;112623528;112623702;112623702;112623996;112624101;112624101;112624101;112624832;112624832;112624832;112624832;112624859;112624980;112624980;112624980;112624980;112624980;112625563;112625563;112625563;112625563;112625563;112625594;112625700;112625984;112625984;112625984;112625984;112625984;112625984;112626071;112628614;112628614;112628614;112628614;112628614;112628614;112634404;112637950;112637950;112637950;112637950;112637950;112640140;112640434;112640434;112641156	112621211;112621211;112621663;112621663;112623023;112623023;112623023;112623407;112623425;112623425;112623630;112623827;112623827;112623827;112624169;112624169;112624169;112624169;112624897;112624897;112624897;112624897;112624897;112625111;112625111;112625111;112625111;112625111;112625710;112625710;112625576;112625710;112625710;112625710;112625710;112626095;112626095;112626095;112626071;112626095;112626095;112626095;112628768;112628742;112628742;112628742;112628742;112628742;112634548;112638088;112638088;112638088;112637998;112638088;112640378;112640640;112640710;112641318	-;-;-;-;-;-;-;-;-;-;-;-;-;-;-;-;-;-;-;-;-;-;-;-;-;-;-;-;-;-;-;-;-;-;-;-;-;-;-;-;-;-;-;-;-;-;-;-;-;-;-;-;-;-;-;-;-;-	4098	HNRNPA1 2YF vs Ctrl
93.4573	-0.000331058	0.0180323	0.850116	0.999876	ENSMUSG00000074656.13	protein_coding	Eif2s2	chr2;chr2;chr2;chr2;chr2;chr2;chr2;chr2;chr2;chr2;chr2;chr2;chr2;chr2;chr2;chr2;chr2;chr2;chr2;chr2;chr2;chr2;chr2;chr2;chr2;chr2;chr2;chr2	154713330;154713338;154714160;154715469;154715469;154718536;154718536;154719591;154719591;154720390;154720390;154726231;154726231;154726263;154726295;154726298;154729624;154729624;154729624;154730103;154730103;154730103;154730103;154734029;154734610;154734610;154734610;154734610	154714820;154714090;154714820;154715554;154715554;154718592;154718592;154719739;154719739;154720484;154720484;154726366;154726366;154729727;154726366;154730280;154729727;154729727;154729727;154730280;154730280;154730280;154730280;154734715;154734728;154734702;154734751;154734855	-;-;-;-;-;-;-;-;-;-;-;-;-;-;-;-;-;-;-;-;-;-;-;-;-;-;-;-	6755	HNRNPA1 2YF vs Ctrl
1.24541	-0.00093344	0.0507768	0.755171	0.999876	MTE2a_5725	LTR	MTE2a_5725	chr6	120347901	120348211	-	311	HNRNPA1 2YF vs Ctrl
2.40699	-0.000770715	0.0419154	0.806951	0.999876	ORR1D1_761	LTR	ORR1D1_761	chr1	179163700	179164039	+	340	HNRNPA1 2YF vs Ctrl
1.88847	-0.000905746	0.0492376	0.765759	0.999876	ORR1A4_7121	LTR	ORR1A4_7121	chr16	94425967	94426260	+	294	HNRNPA1 2YF vs Ctrl
80.5453	-0.000388404	0.0211123	0.85052	0.999876	ENSMUSG00000030042.16	protein_coding	Pole4	chr6;chr6;chr6;chr6;chr6;chr6;chr6;chr6;chr6;chr6;chr6;chr6;chr6;chr6;chr6;chr6;chr6;chr6;chr6;chr6	82595973;82598833;82623682;82624297;82624824;82628418;82628418;82628418;82628418;82628418;82629064;82629064;82629064;82629064;82629064;82629366;82629460;82629605;82629605;82682164	82596119;82599106;82625017;82625017;82625017;82628459;82628459;82628459;82628459;82628459;82629148;82629148;82629148;82629148;82629148;82629499;82629501;82629910;82629851;82682346	-;-;-;-;-;-;-;-;-;-;-;-;-;-;-;-;-;-;-;-	2509	HNRNPA1 2YF vs Ctrl
18.3862	-0.000670938	0.0364567	0.827466	0.999876	ENSMUSG00000040521.12	protein_coding	Tsfm	chr10;chr10;chr10;chr10;chr10;chr10;chr10;chr10;chr10;chr10;chr10;chr10;chr10;chr10;chr10;chr10;chr10;chr10;chr10;chr10;chr10;chr10;chr10;chr10;chr10;chr10;chr10;chr10;chr10;chr10	126847441;126858201;126858317;126858495;126858777;126860104;126860805;126860805;126860805;126860805;126864234;126864234;126864234;126864234;126865091;126865423;126865423;126865423;126865423;126865423;126866069;126866332;126866332;126866332;126866332;126866332;126866613;126866613;126866613;126866613	126847732;126858795;126858795;126858795;126858795;126860892;126860892;126860892;126860892;126860966;126864356;126864356;126864356;126864356;126865551;126865551;126865551;126865551;126865551;126865551;126866260;126866505;126866505;126866628;126866505;126866505;126866668;126866672;126866672;126866709	-;-;-;-;-;-;-;-;-;-;-;-;-;-;-;-;-;-;-;-;-;-;-;-;-;-;-;-;-;-	2904	HNRNPA1 2YF vs Ctrl
47.2034	-0.000643858	0.0349448	0.831665	0.999876	ENSMUSG00000059939.14	protein_coding	9430015G10Rik	chr4;chr4;chr4;chr4;chr4;chr4;chr4;chr4;chr4;chr4;chr4;chr4;chr4;chr4;chr4;chr4;chr4;chr4;chr4;chr4;chr4;chr4;chr4;chr4;chr4;chr4;chr4;chr4;chr4;chr4;chr4;chr4;chr4;chr4;chr4;chr4;chr4;chr4;chr4;chr4;chr4;chr4;chr4;chr4;chr4;chr4;chr4;chr4;chr4;chr4;chr4;chr4;chr4;chr4;chr4	156194439;156194442;156194455;156194456;156194476;156194487;156194496;156198346;156198346;156198346;156198346;156198346;156198346;156198353;156198386;156200861;156201173;156201467;156201467;156201467;156201467;156201467;156201467;156201467;156203621;156203621;156203621;156203621;156203621;156203621;156203621;156206390;156206390;156206390;156206390;156206390;156206808;156206808;156206808;156206808;156207992;156207992;156207992;156207992;156208433;156208433;156208433;156208433;156208549;156208549;156208549;156209874;156209874;156209874;156209874	156194480;156194480;156194630;156194480;156194630;156194630;156194630;156198458;156198458;156198458;156198458;156198458;156198458;156198458;156198458;156201034;156201305;156201560;156201560;156201560;156201560;156201560;156201560;156201560;156203993;156203696;156203696;156203696;156203696;156203696;156203696;156206485;156206640;156206485;156206873;156206485;156206874;156206873;156206873;156206873;156208126;156208126;156208126;156208126;156208458;156208458;156208579;156208458;156208579;156208579;156208579;156210676;156211720;156211722;156211722	+;+;+;+;+;+;+;+;+;+;+;+;+;+;+;+;+;+;+;+;+;+;+;+;+;+;+;+;+;+;+;+;+;+;+;+;+;+;+;+;+;+;+;+;+;+;+;+;+;+;+;+;+;+;+	3695	HNRNPA1 2YF vs Ctrl
1.79511	-0.00106098	0.0574905	0.698228	0.999876	MTA_Mm_8759_8760	LTR	MTA_Mm_8759_8760	chr9;chr9	31089702;31090293	31090292;31090685	+;+	984	HNRNPA1 2YF vs Ctrl
15.3942	-0.000643018	0.0348261	0.831642	0.999876	L1MdF_IV_15647	LINE	L1MdF_IV_15647	chr17	30718563	30723693	+	5131	HNRNPA1 2YF vs Ctrl
15.592	-0.00070954	0.0384059	0.820313	0.999876	ervgrp|RLTR51A_Mm|RLTR19-int|ORR1B1-int|MT2B2	LTR	ervgrp|RLTR51A_Mm|RLTR19-int|ORR1B1-int|MT2B2	chr8;chr8;chr8;chr8;chr8;chr8;chr8;chr8;chr8;chr8;chr8;chr8;chr8;chr8;chr8;chr8;chr8	96508089;96508393;96508555;96508765;96508834;96508895;96508908;96509066;96509087;96510464;96510516;96510904;96512382;96512385;96512507;96512519;96517694	96508392;96508554;96508764;96508833;96508894;96508907;96509065;96509086;96510463;96510515;96510903;96512381;96512384;96512506;96512518;96517693;96517709	+;+;+;+;+;+;+;+;+;+;+;+;+;+;+;+;+	9621	HNRNPA1 2YF vs Ctrl
110.652	-0.000439773	0.023758	0.848764	0.999876	ENSMUSG00000056167.9	protein_coding	Cnot10	chr9;chr9;chr9;chr9;chr9;chr9;chr9;chr9;chr9;chr9;chr9;chr9;chr9;chr9;chr9;chr9;chr9;chr9;chr9;chr9;chr9;chr9;chr9;chr9;chr9;chr9;chr9;chr9;chr9;chr9;chr9;chr9;chr9;chr9;chr9;chr9;chr9;chr9;chr9;chr9;chr9;chr9;chr9;chr9;chr9;chr9;chr9;chr9;chr9;chr9;chr9;chr9;chr9;chr9;chr9;chr9;chr9;chr9;chr9;chr9;chr9;chr9;chr9;chr9;chr9;chr9;chr9;chr9;chr9;chr9;chr9;chr9;chr9;chr9;chr9;chr9;chr9;chr9;chr9;chr9;chr9;chr9;chr9;chr9;chr9;chr9;chr9;chr9;chr9;chr9;chr9;chr9;chr9;chr9;chr9;chr9;chr9;chr9	114414946;114415034;114420584;114420584;114420584;114422505;114422505;114422505;114424905;114426547;114426547;114426547;114426863;114427773;114430410;114430410;114430410;114430410;114439713;114439713;114439713;114439713;114442692;114442692;114442692;114442692;114444057;114444057;114444057;114446596;114446860;114446860;114446860;114448291;114448291;114448291;114448291;114451913;114451913;114451913;114451913;114451913;114454336;114454888;114454888;114454888;114454888;114454888;114455328;114455465;114455465;114455465;114455465;114455465;114455465;114455499;114456461;114456461;114456461;114456461;114456461;114456461;114456461;114456461;114458075;114458075;114458075;114458075;114458075;114458075;114458075;114460890;114460890;114460890;114460890;114460890;114460890;114460890;114460890;114461745;114461745;114461745;114461745;114461745;114461745;114461745;114461745;114461745;114464348;114468987;114468987;114468987;114468987;114468987;114468987;114468987;114468987;114468987	114415407;114415407;114420760;114420760;114420760;114422580;114422580;114422580;114427903;114427903;114427903;114426674;114426898;114427903;114430523;114430523;114430523;114430523;114439793;114439793;114439793;114439793;114442868;114442868;114442868;114442868;114444178;114444178;114444178;114447062;114447062;114447062;114447062;114448440;114448440;114448440;114448440;114452030;114452030;114452030;114452030;114452030;114454971;114454971;114454971;114454971;114454971;114454971;114455551;114455551;114455551;114455551;114455551;114455551;114455551;114455551;114456603;114456603;114456603;114456603;114456603;114456603;114456603;114456603;114458225;114458225;114458225;114458225;114458225;114458225;114458225;114461051;114461051;114461051;114461051;114461051;114461051;114461051;114461051;114461839;114461839;114461839;114461839;114461839;114461839;114461839;114461839;114461839;114464446;114469031;114469249;114469115;114469153;114469252;114469166;114469248;114469134;114469142	-;-;-;-;-;-;-;-;-;-;-;-;-;-;-;-;-;-;-;-;-;-;-;-;-;-;-;-;-;-;-;-;-;-;-;-;-;-;-;-;-;-;-;-;-;-;-;-;-;-;-;-;-;-;-;-;-;-;-;-;-;-;-;-;-;-;-;-;-;-;-;-;-;-;-;-;-;-;-;-;-;-;-;-;-;-;-;-;-;-;-;-;-;-;-;-;-;-	6719	HNRNPA1 2YF vs Ctrl
8.04059	-0.000633726	0.0342138	0.832736	0.999876	Lx2_11147	LINE	Lx2_11147	chr13	100368338	100368882	+	545	HNRNPA1 2YF vs Ctrl
2.07258	-0.000969006	0.0523143	0.741902	0.999876	Lx8_41294	LINE	Lx8_41294	chr14	3614508	3615213	-	706	HNRNPA1 2YF vs Ctrl
2.26755	-0.000835457	0.0450979	0.789577	0.999876	MTB_350	LTR	MTB_350	chr1	170711646	170712014	-	369	HNRNPA1 2YF vs Ctrl
41.7765	-0.00042487	0.0229063	0.848866	0.999876	ENSMUSG00000017831.9	protein_coding	Rab5a	chr17;chr17;chr17;chr17;chr17;chr17;chr17	53786262;53786315;53790849;53804555;53805416;53807404;53813342	53786636;53789540;53791103;53804706;53805538;53807497;53814708	+;+;+;+;+;+;+	5270	HNRNPA1 2YF vs Ctrl
20.9238	-0.000741318	0.0399665	0.813679	0.999876	ENSMUSG00000042817.16	protein_coding	Flt3	chr5;chr5;chr5;chr5;chr5;chr5;chr5;chr5;chr5;chr5;chr5;chr5;chr5;chr5;chr5;chr5;chr5;chr5;chr5;chr5;chr5;chr5;chr5;chr5;chr5;chr5;chr5;chr5;chr5;chr5;chr5;chr5;chr5;chr5	147267551;147269700;147271178;147271629;147278023;147281304;147284823;147286375;147287446;147291419;147291609;147291816;147293005;147293654;147294758;147299367;147303729;147303729;147306000;147306000;147306242;147306242;147307267;147307267;147309399;147309399;147312453;147312453;147313678;147313678;147320195;147320195;147337030;147337030	147268115;147269805;147271277;147271740;147278145;147281437;147284905;147286528;147287556;147291523;147291741;147291922;147293183;147293762;147294861;147301885;147303897;147303897;147306153;147306153;147306381;147306381;147307394;147307394;147309528;147309528;147312568;147312568;147313880;147313880;147320316;147320316;147337299;147337299	-;-;-;-;-;-;-;-;-;-;-;-;-;-;-;-;-;-;-;-;-;-;-;-;-;-;-;-;-;-;-;-;-;-	6176	HNRNPA1 2YF vs Ctrl
7.35973	-0.000773369	0.0416897	0.806326	0.999876	L1Lx_IV_10592	LINE	L1Lx_IV_10592	chr19	32345263	32348288	+	3026	HNRNPA1 2YF vs Ctrl
10.5334	-0.000710521	0.0383009	0.819969	0.999876	ENSMUSG00000018239.10	protein_coding	Zcchc10	chr11;chr11;chr11;chr11;chr11;chr11;chr11;chr11	53215506;53218096;53218227;53221514;53221514;53222475;53223129;53223129	53215568;53218254;53218254;53221558;53221558;53222598;53224128;53223306	+;+;+;+;+;+;+;+	1391	HNRNPA1 2YF vs Ctrl
83.2069	-0.000515979	0.0278107	0.84469	0.999876	ENSMUSG00000057469.9	protein_coding	E2f6	chr12;chr12;chr12;chr12;chr12;chr12;chr12;chr12;chr12;chr12;chr12;chr12;chr12;chr12;chr12;chr12;chr12;chr12;chr12;chr12;chr12;chr12;chr12;chr12;chr12;chr12;chr12;chr12;chr12;chr12;chr12;chr12;chr12;chr12;chr12;chr12;chr12;chr12;chr12;chr12	16860964;16860970;16860978;16861100;16861165;16862250;16862290;16863848;16863848;16863848;16866401;16866401;16866401;16866401;16866401;16868842;16868842;16868842;16868842;16868842;16870230;16870230;16870230;16870230;16870230;16870262;16872094;16872094;16872094;16872094;16872094;16874152;16874571;16874571;16874571;16875366;16875366;16875366;16875366;16889309	16861316;16861316;16861316;16861316;16861316;16862373;16862373;16863913;16863913;16863913;16866455;16866455;16866455;16866455;16866455;16869058;16869058;16869058;16869058;16869058;16870385;16870385;16870385;16872628;16870385;16870385;16872687;16872154;16872208;16872208;16872208;16874718;16874718;16874718;16874718;16875510;16876753;16876753;16876430;16889743	+;+;+;+;+;+;+;+;+;+;+;+;+;+;+;+;+;+;+;+;+;+;+;+;+;+;+;+;+;+;+;+;+;+;+;+;+;+;+;+	5663	HNRNPA1 2YF vs Ctrl
1828.65	-0.000102549	0.00552685	0.811377	0.999876	ENSMUSG00000030744.14	protein_coding	Rps3	chr7;chr7;chr7;chr7;chr7;chr7;chr7;chr7;chr7;chr7;chr7;chr7;chr7;chr7;chr7;chr7;chr7;chr7;chr7;chr7;chr7;chr7;chr7;chr7;chr7;chr7;chr7	99127103;99127111;99128089;99128100;99128481;99128481;99128917;99129083;99129111;99130904;99130904;99130904;99130904;99131468;99131468;99131468;99131468;99131468;99131777;99131777;99131777;99131777;99132799;99132799;99132799;99132799;99132799	99128158;99127522;99128158;99130998;99128534;99128677;99129270;99129270;99129270;99130998;99130998;99130998;99130998;99131561;99131907;99131561;99131561;99131561;99131907;99131907;99131907;99131907;99132841;99132857;99132858;99132843;99132945	-;-;-;-;-;-;-;-;-;-;-;-;-;-;-;-;-;-;-;-;-;-;-;-;-;-;-	4483	HNRNPA1 2YF vs Ctrl
1.63382	-0.000978332	0.0527117	0.73831	0.999876	RLTR17B_Mm_6272	LTR	RLTR17B_Mm_6272	chr2	146039617	146039829	+	213	HNRNPA1 2YF vs Ctrl
251.692	-0.00019483	0.0104969	0.836076	0.999876	ENSMUSG00000002107.19	protein_coding	Celf2	chr2;chr2;chr2;chr2;chr2;chr2;chr2;chr2;chr2;chr2;chr2;chr2;chr2;chr2;chr2;chr2;chr2;chr2;chr2;chr2;chr2;chr2;chr2;chr2;chr2;chr2;chr2;chr2;chr2;chr2;chr2;chr2;chr2;chr2;chr2;chr2;chr2;chr2;chr2;chr2;chr2;chr2;chr2;chr2;chr2;chr2;chr2;chr2;chr2;chr2;chr2;chr2;chr2;chr2;chr2;chr2;chr2;chr2;chr2;chr2;chr2;chr2;chr2;chr2;chr2;chr2;chr2;chr2;chr2;chr2;chr2;chr2;chr2;chr2;chr2;chr2;chr2;chr2;chr2;chr2;chr2;chr2;chr2;chr2;chr2;chr2;chr2;chr2;chr2;chr2;chr2;chr2;chr2;chr2;chr2;chr2;chr2;chr2;chr2;chr2;chr2;chr2;chr2;chr2;chr2;chr2;chr2;chr2;chr2;chr2;chr2;chr2;chr2;chr2;chr2;chr2;chr2;chr2;chr2;chr2;chr2;chr2;chr2;chr2;chr2;chr2;chr2;chr2;chr2;chr2;chr2;chr2;chr2;chr2;chr2;chr2;chr2;chr2;chr2;chr2;chr2;chr2;chr2;chr2;chr2;chr2;chr2;chr2;chr2;chr2;chr2;chr2;chr2;chr2;chr2;chr2;chr2;chr2;chr2;chr2;chr2;chr2;chr2;chr2;chr2;chr2;chr2;chr2;chr2;chr2;chr2;chr2;chr2;chr2;chr2;chr2;chr2;chr2;chr2;chr2;chr2;chr2;chr2;chr2;chr2;chr2;chr2;chr2;chr2;chr2;chr2;chr2;chr2;chr2;chr2;chr2;chr2;chr2;chr2;chr2;chr2;chr2;chr2;chr2;chr2;chr2;chr2;chr2;chr2;chr2;chr2;chr2;chr2;chr2;chr2;chr2;chr2;chr2;chr2;chr2;chr2;chr2;chr2;chr2;chr2;chr2;chr2;chr2;chr2;chr2;chr2;chr2;chr2;chr2;chr2;chr2;chr2;chr2;chr2;chr2;chr2;chr2;chr2;chr2;chr2;chr2;chr2;chr2;chr2;chr2;chr2;chr2;chr2;chr2;chr2;chr2;chr2	6544505;6544516;6544516;6544516;6546680;6548241;6549618;6549652;6549652;6550446;6551051;6551051;6551145;6551670;6551683;6551853;6551853;6551853;6551853;6551853;6551853;6551853;6551853;6551853;6554643;6554643;6554643;6554643;6554643;6554643;6554643;6554643;6554643;6554643;6554643;6558596;6558596;6558596;6558596;6558596;6558596;6558596;6558596;6558596;6558596;6558596;6558596;6558596;6558596;6558596;6558700;6559091;6565470;6565470;6565470;6565470;6565470;6565470;6565482;6565482;6565482;6565482;6565482;6565482;6565482;6565482;6565482;6565482;6590590;6590785;6590785;6590785;6590785;6590785;6590785;6590785;6590785;6590785;6590785;6590785;6590785;6590785;6590785;6590785;6590785;6597305;6604845;6604845;6604845;6604845;6604845;6604845;6604845;6604845;6604845;6604845;6604845;6604845;6604845;6604845;6604845;6604845;6608835;6608835;6608835;6608835;6608835;6608835;6608835;6608835;6608835;6608835;6608835;6608835;6608835;6608835;6608835;6608835;6608982;6612576;6612693;6612693;6612693;6612693;6612693;6612693;6612693;6612693;6612693;6612693;6612693;6612693;6612693;6612693;6612693;6612693;6620499;6620499;6620499;6620499;6620499;6620499;6620499;6620499;6620499;6620499;6620499;6620499;6620499;6620499;6620499;6620499;6620499;6620499;6620540;6620814;6625050;6628339;6629482;6629482;6629482;6629482;6629482;6629482;6629482;6629482;6629482;6629482;6629482;6629482;6629482;6629482;6629482;6629482;6629482;6629482;6629515;6665104;6668814;6668926;6668926;6668926;6668926;6668926;6668926;6668926;6668926;6668926;6668926;6668926;6668926;6668926;6668926;6668926;6668926;6668926;6668926;6668926;6668926;6668926;6726228;6726228;6726228;6726228;6726228;6726228;6726228;6726228;6726228;6726228;6726228;6726228;6726228;6726228;6726228;6726228;6726228;6726228;6726228;6726228;6726228;6726228;6726267;6726590;6726848;6876678;6877167;6889178;6889663;6889663;6889663;6889663;6889663;6889663;6889663;6967190;6967190;6967190;6967190;6967190;6967190;7082076;7085850;7085918;7085918;7085918;7190283;7190283;7190283;7398887;7400669;7400669;7400669;7400669;7400943;7435082;7514121	6550486;6551590;6552024;6550486;6550486;6550486;6551590;6550486;6550486;6550486;6552024;6552024;6552024;6552024;6552024;6552024;6552024;6552024;6552024;6552024;6552024;6552024;6552024;6552024;6554786;6554786;6554786;6554786;6554786;6554786;6554786;6554786;6554786;6554786;6554786;6558775;6558775;6558775;6558775;6558793;6558775;6558775;6558775;6558775;6558775;6558775;6558775;6558775;6558775;6558775;6558775;6559131;6565601;6565601;6565601;6565601;6565601;6565601;6565601;6565601;6565601;6565601;6565601;6565601;6565601;6565601;6565601;6565601;6590919;6590919;6590919;6590919;6590919;6590919;6590919;6590919;6590919;6590919;6590919;6590919;6590919;6590919;6590919;6590919;6590919;6597611;6604908;6604908;6604908;6604908;6604908;6604908;6604908;6604908;6604908;6604908;6604908;6604908;6604908;6604908;6604908;6604908;6612772;6608993;6608993;6608993;6608993;6608993;6608993;6608993;6608993;6608993;6608993;6608993;6608993;6608993;6608993;6608993;6608993;6612772;6612772;6612772;6612772;6612772;6612772;6612772;6612772;6612772;6612772;6612772;6612772;6612772;6612772;6612772;6612772;6612772;6620633;6620633;6620633;6620633;6620633;6620633;6620633;6620633;6620633;6620633;6620633;6620633;6620633;6620633;6620633;6620633;6620633;6620633;6620633;6620991;6629530;6629530;6629530;6629530;6629530;6629530;6629530;6629530;6629530;6629530;6629530;6629530;6629530;6629530;6629530;6629530;6629530;6629530;6629530;6629530;6629530;6669008;6669008;6669008;6669008;6669008;6669008;6669008;6669008;6669008;6669008;6669008;6669008;6669008;6669008;6669008;6669008;6669008;6669008;6669008;6669008;6669008;6669008;6669008;6726424;6726424;6727027;6726424;6726424;6726424;6726424;6726426;6726424;6726424;6726424;6726424;6726424;6726424;6726426;6726424;6726424;6726424;6726424;6726424;6726426;6726424;6726424;6726739;6727020;6876783;6877408;6889439;6889703;6889703;6889757;6889758;6889807;6889807;6889807;6967225;6967225;6967225;6967225;6967225;6967225;7083767;7086124;7086018;7086053;7086113;7190321;7190321;7190321;7399203;7400733;7400733;7400704;7400811;7401009;7435214;7514374	-;-;-;-;-;-;-;-;-;-;-;-;-;-;-;-;-;-;-;-;-;-;-;-;-;-;-;-;-;-;-;-;-;-;-;-;-;-;-;-;-;-;-;-;-;-;-;-;-;-;-;-;-;-;-;-;-;-;-;-;-;-;-;-;-;-;-;-;-;-;-;-;-;-;-;-;-;-;-;-;-;-;-;-;-;-;-;-;-;-;-;-;-;-;-;-;-;-;-;-;-;-;-;-;-;-;-;-;-;-;-;-;-;-;-;-;-;-;-;-;-;-;-;-;-;-;-;-;-;-;-;-;-;-;-;-;-;-;-;-;-;-;-;-;-;-;-;-;-;-;-;-;-;-;-;-;-;-;-;-;-;-;-;-;-;-;-;-;-;-;-;-;-;-;-;-;-;-;-;-;-;-;-;-;-;-;-;-;-;-;-;-;-;-;-;-;-;-;-;-;-;-;-;-;-;-;-;-;-;-;-;-;-;-;-;-;-;-;-;-;-;-;-;-;-;-;-;-;-;-;-;-;-;-;-;-;-;-;-;-;-;-;-;-;-;-;-;-;-;-;-;-;-;-;-;-;-	25884	HNRNPA1 2YF vs Ctrl
40.3353	-0.000651355	0.035086	0.830028	0.999876	ENSMUSG00000003721.15	protein_coding	Insig2	chr1;chr1;chr1;chr1;chr1;chr1;chr1;chr1;chr1;chr1;chr1;chr1;chr1;chr1;chr1;chr1;chr1;chr1;chr1;chr1;chr1;chr1;chr1;chr1;chr1;chr1;chr1;chr1;chr1;chr1;chr1;chr1;chr1;chr1;chr1;chr1;chr1;chr1;chr1;chr1;chr1;chr1;chr1;chr1;chr1;chr1;chr1;chr1;chr1;chr1;chr1;chr1;chr1	121232082;121233251;121233267;121233284;121233424;121233622;121233653;121234593;121234593;121234593;121234593;121234593;121234593;121234609;121234666;121234869;121234869;121234869;121234869;121234869;121234869;121234869;121234966;121239574;121239930;121239930;121239930;121239930;121239930;121239930;121239930;121247326;121247326;121247326;121247326;121247326;121247326;121247326;121247358;121247393;121247463;121247490;121250868;121255250;121255295;121255295;121255420;121255420;121255420;121255420;121255450;121260221;121260221	121233676;121233676;121233676;121233676;121233676;121233676;121233676;121234692;121234692;121234692;121234692;121234692;121234692;121234692;121234692;121235035;121235035;121235035;121235047;121235035;121235035;121235035;121235035;121240054;121240054;121240143;121240054;121240054;121240054;121240054;121240054;121247457;121247634;121247701;121247701;121247634;121247701;121247701;121247701;121247634;121247701;121247634;121250920;121255407;121255417;121255411;121255494;121255522;121255448;121255753;121255475;121260279;121260318	-;-;-;-;-;-;-;-;-;-;-;-;-;-;-;-;-;-;-;-;-;-;-;-;-;-;-;-;-;-;-;-;-;-;-;-;-;-;-;-;-;-;-;-;-;-;-;-;-;-;-;-;-	3473	HNRNPA1 2YF vs Ctrl
380.817	-0.000153415	0.00825832	0.827382	0.999876	ENSMUSG00000018293.5	protein_coding	Pfn1	chr11;chr11;chr11;chr11;chr11;chr11;chr11;chr11;chr11	70542676;70542765;70543438;70543448;70543613;70543613;70545175;70545175;70545175	70543047;70543047;70545434;70543805;70543780;70543805;70545424;70545447;70545470	-;-;-;-;-;-;-;-;-	2405	HNRNPA1 2YF vs Ctrl
7.14625	-0.000829669	0.0446359	0.791419	0.999876	ENSMUSG00000042814.9	protein_coding	Mcts2	chr2	152528955	152529866	+	912	HNRNPA1 2YF vs Ctrl
33.7566	-0.000585684	0.0315078	0.83834	0.999876	ENSMUSG00000007613.16	protein_coding	Tgfbr1	chr4;chr4;chr4;chr4;chr4;chr4;chr4;chr4;chr4;chr4;chr4;chr4;chr4;chr4;chr4;chr4;chr4;chr4;chr4;chr4;chr4;chr4;chr4;chr4;chr4;chr4;chr4;chr4;chr4;chr4;chr4;chr4;chr4;chr4;chr4;chr4;chr4;chr4	47353222;47353307;47353598;47353610;47361206;47382913;47383749;47383749;47383749;47386216;47393247;47393247;47393259;47393259;47396355;47396355;47396355;47396355;47402803;47402803;47402803;47402803;47403370;47403370;47403370;47403370;47405529;47405529;47405529;47405529;47406922;47406922;47406922;47406922;47410652;47410652;47410652;47410652	47353396;47353396;47353861;47353861;47361313;47383044;47383994;47383994;47383994;47386489;47393489;47393489;47393489;47393489;47396585;47396585;47396585;47396585;47402970;47402970;47402970;47402970;47403526;47403526;47403526;47403526;47405653;47405653;47405653;47405653;47407052;47407052;47407052;47407052;47411035;47410807;47412133;47414931	+;+;+;+;+;+;+;+;+;+;+;+;+;+;+;+;+;+;+;+;+;+;+;+;+;+;+;+;+;+;+;+;+;+;+;+;+;+	6534	HNRNPA1 2YF vs Ctrl
3.46597	-0.000804735	0.0432814	0.798361	0.999876	ENSMUSG00000097546.2	lncRNA	Gm26749	chr17;chr17;chr17;chr17	74882376;74915042;74918428;74923817	74882575;74916375;74918528;74924114	-;-;-;-	1933	HNRNPA1 2YF vs Ctrl
1.22282	-0.000961198	0.0516764	0.74581	0.999876	RLTR51B_Mm_24	LTR	RLTR51B_Mm_24	chr1	106622567	106622880	+	314	HNRNPA1 2YF vs Ctrl
2.82185	-0.000795946	0.0427897	0.800684	0.999876	L1MdGf_II_41	LINE	L1MdGf_II_41	chr1	24760395	24765923	+	5529	HNRNPA1 2YF vs Ctrl
65.5613	-0.000563897	0.030312	0.840467	0.999876	ENSMUSG00000029401.9	protein_coding	Rilpl2	chr5;chr5;chr5;chr5;chr5	124601328;124606650;124607761;124613309;124615843	124601874;124606754;124607912;124616373;124616429	-;-;-;-;-	3925	HNRNPA1 2YF vs Ctrl
159.707	-0.000276389	0.0148558	0.845094	0.999876	ENSMUSG00000025220.9	protein_coding	Oga	chr19;chr19;chr19;chr19;chr19;chr19;chr19;chr19;chr19;chr19;chr19;chr19;chr19;chr19;chr19;chr19;chr19;chr19;chr19;chr19;chr19;chr19;chr19;chr19;chr19;chr19;chr19;chr19;chr19;chr19;chr19;chr19;chr19;chr19;chr19;chr19;chr19;chr19;chr19;chr19;chr19;chr19;chr19;chr19;chr19;chr19	45738698;45738702;45740269;45740269;45743046;45743046;45743046;45743046;45746344;45746344;45746344;45746344;45746788;45746788;45746788;45746788;45749543;45749543;45749543;45750624;45750624;45753889;45753889;45755833;45755833;45756282;45758490;45758490;45758490;45760121;45760121;45760121;45762101;45762101;45764487;45764487;45765326;45765326;45767026;45767470;45767471;45767471;45771371;45771371;45772134;45772134	45740719;45740719;45740719;45740719;45743205;45743205;45743205;45743205;45746536;45746536;45746536;45746536;45746873;45746873;45746873;45747731;45749647;45749647;45749647;45751673;45750709;45754063;45754063;45756446;45756446;45756446;45758648;45758648;45758648;45760405;45760325;45760405;45762199;45762199;45764658;45764658;45767123;45765456;45767123;45767522;45767522;45767522;45771631;45771990;45772276;45772215	-;-;-;-;-;-;-;-;-;-;-;-;-;-;-;-;-;-;-;-;-;-;-;-;-;-;-;-;-;-;-;-;-;-;-;-;-;-;-;-;-;-;-;-;-;-	8592	HNRNPA1 2YF vs Ctrl
24.1623	-0.000672059	0.036118	0.826645	0.999876	ENSMUSG00000030768.13	protein_coding	Disp1	chr1;chr1;chr1;chr1;chr1;chr1;chr1;chr1;chr1;chr1;chr1;chr1;chr1;chr1;chr1;chr1;chr1;chr1;chr1;chr1;chr1;chr1;chr1;chr1;chr1;chr1;chr1;chr1;chr1;chr1;chr1;chr1;chr1;chr1;chr1;chr1;chr1	182867830;182867830;182867830;182877757;182877808;182877808;182877808;182880116;182880116;182880116;182880116;182880484;182880484;182880484;182880484;182881481;182881481;182881481;182881481;182888682;182888682;182888682;182888682;182916919;182916919;182916919;182916919;182917022;182928944;182928944;182955060;182955060;182984516;182984516;183002887;183002887;183002887	182871434;182871434;182871434;182877905;182877905;182877905;182877905;182880213;182880213;182880213;182880213;182880611;182880611;182880611;182880611;182881604;182881604;182881604;182881604;182888711;182888711;182888711;182888711;182917440;182917440;182917440;182917440;182917440;182929095;182929025;182955187;182955187;182984603;182984603;183003086;183003054;183003049	-;-;-;-;-;-;-;-;-;-;-;-;-;-;-;-;-;-;-;-;-;-;-;-;-;-;-;-;-;-;-;-;-;-;-;-;-	5224	HNRNPA1 2YF vs Ctrl
58.6913	-0.000461724	0.024786	0.847136	0.999876	ENSMUSG00000027131.4	protein_coding	Emc4	chr2;chr2;chr2;chr2;chr2;chr2;chr2;chr2;chr2	112193356;112194137;112194138;112194497;112194497;112197678;112197747;112198164;112198164	112193699;112194297;112194297;112194650;112194650;112197861;112197861;112198365;112198372	-;-;-;-;-;-;-;-;-	1052	HNRNPA1 2YF vs Ctrl
1.14939	-0.000728051	0.0390319	0.816319	0.999876	B3_60811	SINE	B3_60811	chr7	101652709	101652924	-	216	HNRNPA1 2YF vs Ctrl
3.06395	-0.000741346	0.0396971	0.813529	0.999876	B4A_3746	SINE	B4A_3746	chr1	177033684	177033946	+	263	HNRNPA1 2YF vs Ctrl
1.15694	-0.00103691	0.0554785	0.713371	0.999876	B4_54237	SINE	B4_54237	chr17	50444905	50445171	+	267	HNRNPA1 2YF vs Ctrl
1.0926	-0.000786397	0.0420396	0.803163	0.999876	MamSINE1_795	SINE	MamSINE1_795	chr18	55078963	55079189	-	227	HNRNPA1 2YF vs Ctrl
69.8908	-0.000433009	0.0231318	0.847382	0.999876	ENSMUSG00000033364.14	protein_coding	Usp37	chr1;chr1;chr1;chr1;chr1;chr1;chr1;chr1;chr1;chr1;chr1;chr1;chr1;chr1;chr1;chr1;chr1;chr1;chr1;chr1;chr1;chr1;chr1;chr1;chr1;chr1;chr1;chr1;chr1;chr1;chr1;chr1;chr1;chr1;chr1;chr1;chr1;chr1;chr1;chr1;chr1;chr1;chr1;chr1;chr1;chr1;chr1;chr1;chr1;chr1;chr1;chr1;chr1;chr1;chr1;chr1;chr1;chr1;chr1;chr1;chr1;chr1;chr1;chr1;chr1;chr1;chr1;chr1;chr1;chr1;chr1;chr1;chr1;chr1;chr1;chr1;chr1;chr1;chr1;chr1;chr1;chr1;chr1;chr1;chr1;chr1;chr1;chr1;chr1;chr1	74474670;74476889;74478286;74479119;74479119;74479119;74480691;74480691;74480691;74483572;74483572;74483572;74488661;74489654;74489654;74489654;74491846;74491846;74491846;74491846;74492987;74492987;74492987;74492987;74495238;74495238;74495238;74495238;74499074;74499074;74499074;74500725;74500725;74500725;74500725;74506074;74506074;74506074;74506074;74506512;74507426;74507426;74507426;74509696;74509696;74510455;74510455;74510455;74510714;74510714;74510714;74514145;74514145;74514145;74517206;74517206;74517206;74518811;74518811;74518811;74525140;74525140;74525140;74525778;74525778;74525778;74529249;74529249;74529249;74532064;74532064;74532064;74534789;74534789;74534789;74534877;74535096;74539031;74539115;74539115;74539115;74539115;74539115;74544819;74544819;74544819;74544819;74545309;74570222;74583334	74478637;74478637;74478637;74479257;74479257;74479257;74480760;74480760;74480760;74483687;74483687;74483687;74489714;74489714;74489714;74489714;74492012;74492012;74492012;74492012;74493242;74493242;74493242;74493242;74495379;74495379;74495379;74495379;74499139;74499139;74499139;74500889;74500889;74500889;74500889;74506153;74506153;74506153;74506153;74506733;74509886;74507543;74507543;74509886;74509886;74510578;74510578;74510578;74510845;74510845;74510845;74514303;74514303;74514303;74517290;74517290;74517290;74518908;74518908;74518908;74525214;74525214;74525214;74525956;74525956;74525956;74529349;74529349;74529349;74532235;74532235;74532235;74535012;74535012;74535012;74535012;74535251;74539259;74539259;74539259;74539259;74539259;74539259;74544950;74544965;74544944;74544962;74545442;74570271;74583443	-;-;-;-;-;-;-;-;-;-;-;-;-;-;-;-;-;-;-;-;-;-;-;-;-;-;-;-;-;-;-;-;-;-;-;-;-;-;-;-;-;-;-;-;-;-;-;-;-;-;-;-;-;-;-;-;-;-;-;-;-;-;-;-;-;-;-;-;-;-;-;-;-;-;-;-;-;-;-;-;-;-;-;-;-;-;-;-;-;-	11081	HNRNPA1 2YF vs Ctrl
151.445	-0.000281618	0.0150259	0.844174	0.999876	ENSMUSG00000003161.16	protein_coding	Sri	chr5;chr5;chr5;chr5;chr5;chr5;chr5;chr5;chr5;chr5;chr5;chr5;chr5;chr5;chr5;chr5;chr5;chr5;chr5;chr5;chr5;chr5;chr5;chr5;chr5;chr5;chr5;chr5;chr5;chr5;chr5;chr5;chr5;chr5;chr5	8096078;8106527;8106558;8106562;8106608;8107538;8107538;8107538;8107538;8107538;8109342;8109353;8109353;8109353;8109353;8111266;8112384;8112384;8112384;8112384;8113260;8113260;8113260;8113260;8113637;8113637;8113637;8113637;8114558;8114558;8114558;8114558;8117533;8117533;8117533	8096215;8106639;8106639;8106639;8106639;8107621;8107855;8107621;8107621;8107621;8109422;8109422;8109721;8109422;8109422;8112471;8113000;8112427;8112427;8112427;8113407;8113407;8113407;8113407;8113750;8113750;8113750;8113750;8114616;8114603;8114616;8114616;8117726;8119151;8119379	+;+;+;+;+;+;+;+;+;+;+;+;+;+;+;+;+;+;+;+;+;+;+;+;+;+;+;+;+;+;+;+;+;+;+	4852	HNRNPA1 2YF vs Ctrl
82.0088	-0.000499646	0.0266438	0.844424	0.999876	ENSMUSG00000014601.14	protein_coding	Strip1	chr3;chr3;chr3;chr3;chr3;chr3;chr3;chr3;chr3;chr3;chr3;chr3;chr3;chr3;chr3;chr3;chr3;chr3;chr3;chr3;chr3;chr3;chr3;chr3;chr3;chr3;chr3;chr3;chr3;chr3;chr3;chr3;chr3;chr3;chr3;chr3;chr3;chr3;chr3;chr3;chr3;chr3;chr3;chr3;chr3;chr3;chr3;chr3;chr3;chr3;chr3;chr3	107519848;107519848;107519851;107521911;107521951;107522631;107522631;107523077;107523077;107523824;107524128;107524128;107524210;107525306;107525374;107525374;107525632;107525632;107525632;107526227;107526227;107526227;107527356;107527356;107527525;107527525;107527768;107528643;107528643;107529188;107529188;107529188;107531703;107531703;107531703;107531941;107531941;107531941;107532997;107532997;107532997;107534052;107534052;107534052;107534261;107534261;107534704;107534704;107535472;107535472;107538817;107538817	107520782;107521397;107520782;107522115;107522115;107522735;107522735;107523924;107523143;107523924;107524254;107524254;107524254;107525471;107525471;107525471;107525706;107525706;107525706;107526298;107526298;107526298;107527391;107527419;107527590;107527590;107528860;107528860;107528860;107529370;107529370;107529370;107531830;107531830;107531830;107532047;107532047;107532047;107533065;107533065;107533065;107534172;107534160;107534172;107534395;107534395;107534778;107534778;107535541;107535541;107539010;107539010	-;-;-;-;-;-;-;-;-;-;-;-;-;-;-;-;-;-;-;-;-;-;-;-;-;-;-;-;-;-;-;-;-;-;-;-;-;-;-;-;-;-;-;-;-;-;-;-;-;-;-;-	5453	HNRNPA1 2YF vs Ctrl
1.08691	-0.000889953	0.0473649	0.773344	0.999876	L1MC_335	LINE	L1MC_335	chr2	6708125	6708401	+	277	HNRNPA1 2YF vs Ctrl
32.3566	-0.000575738	0.0306415	0.838294	0.999876	ENSMUSG00000028847.9	protein_coding	Trappc3	chr4;chr4;chr4;chr4;chr4;chr4;chr4;chr4	126156118;126156193;126166471;126166471;126166768;126166768;126167683;126168935	126156330;126156330;126166568;126166568;126167268;126166867;126167865;126169676	+;+;+;+;+;+;+;+	1737	HNRNPA1 2YF vs Ctrl
1.9731	-0.000986965	0.0525143	0.736862	0.999876	ORR1B1_10048	LTR	ORR1B1_10048	chr11	5178468	5178831	+	364	HNRNPA1 2YF vs Ctrl
1.37994	-0.000318237	0.0169109	0.845572	0.999876	ENSMUSG00000051118.10	protein_coding	Or7d10	chr9;chr9;chr9;chr9;chr9	19828161;19828161;19829973;19831491;19831491	19828731;19828731;19830120;19840420;19836899	+;+;+;+;+	9649	HNRNPA1 2YF vs Ctrl
21.5343	-0.000669626	0.0355758	0.826314	0.999876	ENSMUSG00000030245.11	protein_coding	Golt1b	chr6;chr6;chr6;chr6;chr6;chr6;chr6;chr6	142332947;142332979;142338056;142339654;142341914;142341914;142347269;142347269	142333095;142333095;142338147;142339832;142341995;142341995;142347436;142349584	+;+;+;+;+;+;+;+	2818	HNRNPA1 2YF vs Ctrl
1.37435	-0.000937573	0.0498044	0.756721	0.999876	L1MD3_1517	LINE	L1MD3_1517	chr10	13194996	13195710	+	715	HNRNPA1 2YF vs Ctrl
1.1941	-0.000350425	0.0185945	0.846419	0.999876	ervgrp|MT2_Mm|MERVL-int|ORR1A3-int|MT2_Mm_334	LTR	ervgrp|MT2_Mm|MERVL-int|ORR1A3-int|MT2_Mm_334	chr17;chr17;chr17;chr17;chr17;chr17	23904994;23905434;23905472;23905559;23905563;23910885	23905433;23905471;23905558;23905562;23910884;23911324	-;-;-;-;-;-	6331	HNRNPA1 2YF vs Ctrl
51.2033	-0.000602743	0.0319773	0.835137	0.999876	ENSMUSG00000034187.19	protein_coding	Nsf	chr11;chr11;chr11;chr11;chr11;chr11;chr11;chr11;chr11;chr11;chr11;chr11;chr11;chr11;chr11;chr11;chr11;chr11;chr11;chr11;chr11;chr11;chr11;chr11;chr11;chr11;chr11;chr11;chr11;chr11;chr11;chr11;chr11;chr11;chr11;chr11;chr11;chr11;chr11;chr11;chr11;chr11;chr11;chr11;chr11;chr11;chr11;chr11;chr11;chr11;chr11;chr11;chr11;chr11;chr11;chr11;chr11;chr11;chr11;chr11;chr11;chr11;chr11;chr11;chr11;chr11;chr11;chr11;chr11	103712608;103713751;103713760;103714565;103714565;103714565;103718037;103718037;103719258;103737200;103738657;103738820;103749721;103749721;103752465;103752719;103752719;103754065;103754065;103754065;103762985;103762985;103762985;103763417;103763971;103771344;103773568;103800252;103801269;103801269;103801279;103801383;103804142;103804142;103804142;103804142;103804142;103804627;103804627;103804627;103804627;103807332;103807332;103807332;103807332;103807332;103816974;103816974;103816974;103816974;103816974;103816974;103819570;103819570;103819570;103819570;103819570;103821556;103821556;103821556;103821556;103821556;103821902;103821902;103828991;103828991;103844796;103844796;103844796	103714085;103714085;103714085;103714620;103714620;103714926;103718257;103718150;103719392;103737279;103738886;103738886;103749854;103749854;103752875;103752875;103752875;103754160;103754160;103754160;103763148;103763026;103763172;103763491;103764136;103773767;103773767;103801424;103801424;103801424;103801424;103801424;103804734;103804217;103804217;103804217;103804217;103804734;103804734;103804734;103804734;103807498;103807498;103807498;103807498;103807498;103817013;103817013;103816977;103817013;103817013;103817013;103819669;103819669;103819669;103819669;103819669;103821641;103821641;103821641;103821641;103821641;103821949;103821949;103829042;103829042;103844850;103844850;103844882	-;-;-;-;-;-;-;-;-;-;-;-;-;-;-;-;-;-;-;-;-;-;-;-;-;-;-;-;-;-;-;-;-;-;-;-;-;-;-;-;-;-;-;-;-;-;-;-;-;-;-;-;-;-;-;-;-;-;-;-;-;-;-;-;-;-;-;-;-	8346	HNRNPA1 2YF vs Ctrl
100.364	-0.000386405	0.0204858	0.846751	0.999876	ENSMUSG00000020385.17	protein_coding	Clk4	chr11;chr11;chr11;chr11;chr11;chr11;chr11;chr11;chr11;chr11;chr11;chr11;chr11;chr11;chr11;chr11;chr11;chr11;chr11;chr11;chr11;chr11;chr11;chr11;chr11;chr11;chr11;chr11;chr11;chr11;chr11;chr11;chr11;chr11;chr11;chr11;chr11;chr11;chr11;chr11;chr11;chr11;chr11;chr11;chr11;chr11;chr11;chr11;chr11;chr11;chr11;chr11;chr11;chr11;chr11;chr11;chr11;chr11;chr11;chr11;chr11;chr11;chr11;chr11;chr11;chr11;chr11;chr11;chr11;chr11;chr11;chr11;chr11;chr11;chr11;chr11;chr11;chr11;chr11	51152557;51152557;51153941;51153977;51153989;51153991;51153996;51154001;51154013;51157998;51157998;51157998;51157998;51157998;51157998;51157998;51157998;51158992;51158992;51158992;51158992;51158992;51159596;51159596;51161364;51161364;51161364;51162627;51162627;51162627;51162627;51162627;51162627;51162627;51162627;51162826;51163905;51163905;51164278;51164387;51164387;51164387;51164387;51164387;51164439;51165735;51166038;51166038;51166038;51166038;51166038;51166038;51166239;51166239;51166239;51166239;51166239;51166239;51166597;51166597;51166597;51166945;51166945;51166945;51166945;51168680;51168680;51168680;51170936;51171185;51171185;51171185;51171936;51171936;51171936;51171936;51172104;51172104;51172104	51152620;51152620;51154096;51154096;51154096;51154096;51154096;51154096;51154096;51158158;51158158;51158158;51158158;51158331;51158158;51158158;51158158;51159058;51159058;51159058;51159058;51159058;51159673;51159673;51161422;51161422;51161422;51162887;51162849;51163191;51162849;51162849;51162849;51162849;51162846;51164453;51163995;51163995;51164453;51164449;51164453;51164449;51164453;51164453;51164453;51166154;51166154;51166154;51166154;51166154;51166086;51166154;51166691;51166339;51168036;51166405;51166405;51166405;51166691;51166691;51166691;51167064;51167074;51167074;51167074;51168762;51168762;51168762;51171264;51171264;51171264;51171264;51172027;51172026;51172026;51172026;51172591;51172593;51172591	+;+;+;+;+;+;+;+;+;+;+;+;+;+;+;+;+;+;+;+;+;+;+;+;+;+;+;+;+;+;+;+;+;+;+;+;+;+;+;+;+;+;+;+;+;+;+;+;+;+;+;+;+;+;+;+;+;+;+;+;+;+;+;+;+;+;+;+;+;+;+;+;+;+;+;+;+;+;+	5797	HNRNPA1 2YF vs Ctrl
38.1888	-0.00064356	0.0340835	0.829898	0.999876	ENSMUSG00000046962.17	protein_coding	Zbtb21	chr16;chr16;chr16;chr16;chr16;chr16;chr16;chr16;chr16;chr16;chr16;chr16;chr16;chr16;chr16;chr16;chr16;chr16;chr16;chr16;chr16;chr16	97744557;97748635;97749033;97750961;97750964;97750964;97752670;97752670;97753730;97754128;97754150;97757958;97757958;97757958;97757958;97763614;97763614;97763614;97763614;97763614;97763713;97763713	97744875;97754293;97754293;97752069;97752069;97752069;97754293;97754298;97754293;97754293;97754293;97758100;97758094;97758100;97758100;97763801;97763809;97763815;97763793;97763821;97763822;97763815	-;-;-;-;-;-;-;-;-;-;-;-;-;-;-;-;-;-;-;-;-;-	6335	HNRNPA1 2YF vs Ctrl
106.617	-0.000487729	0.0258184	0.844125	0.999876	ENSMUSG00000005936.20	protein_coding	Kctd20	chr17;chr17;chr17;chr17;chr17;chr17;chr17;chr17;chr17;chr17;chr17;chr17;chr17;chr17;chr17;chr17;chr17;chr17;chr17;chr17;chr17;chr17;chr17;chr17;chr17;chr17;chr17;chr17;chr17;chr17;chr17;chr17;chr17;chr17;chr17;chr17;chr17;chr17;chr17;chr17;chr17;chr17;chr17;chr17;chr17;chr17;chr17;chr17;chr17;chr17;chr17;chr17;chr17;chr17;chr17;chr17;chr17;chr17;chr17;chr17;chr17;chr17;chr17;chr17;chr17;chr17;chr17;chr17;chr17;chr17;chr17;chr17;chr17;chr17;chr17;chr17;chr17;chr17;chr17;chr17;chr17;chr17;chr17;chr17;chr17;chr17;chr17;chr17;chr17;chr17;chr17;chr17;chr17;chr17;chr17;chr17;chr17;chr17	29170924;29171232;29171232;29171396;29171426;29171434;29171439;29171443;29171445;29171454;29171461;29171477;29171573;29171655;29171660;29171688;29172190;29176853;29176853;29176853;29176853;29176853;29176853;29176853;29176853;29180388;29180388;29180388;29180388;29180388;29180388;29180388;29180388;29180388;29180388;29181621;29181784;29181784;29181784;29181784;29181784;29181784;29181784;29181784;29181784;29181784;29181784;29182225;29182225;29182225;29182225;29182225;29182225;29182225;29182225;29182225;29182225;29182225;29182225;29182935;29182935;29182935;29182935;29182935;29182935;29182935;29182935;29182935;29182935;29182935;29182935;29182935;29183948;29183948;29183948;29183948;29183948;29183948;29183948;29183948;29183948;29183948;29183948;29183948;29183948;29185626;29185626;29185626;29185626;29185626;29185626;29185626;29185626;29185626;29185626;29185626;29185626;29185626	29170997;29171543;29171543;29171543;29171543;29171543;29171543;29171543;29171543;29171543;29171543;29171543;29171731;29171731;29174960;29172317;29172317;29177031;29177031;29177031;29177031;29177031;29177031;29177031;29177031;29180661;29180661;29180511;29180661;29180661;29180661;29180614;29180661;29180661;29180661;29181886;29181886;29181886;29181886;29181886;29181886;29181886;29181886;29181886;29181886;29181886;29181886;29182345;29182345;29182345;29182345;29182345;29182345;29182345;29182232;29182345;29182345;29182345;29182345;29183132;29183132;29183132;29183132;29183132;29183132;29183132;29183132;29183132;29183132;29183132;29183132;29183095;29184058;29184058;29184058;29184058;29184058;29184058;29184058;29184058;29184058;29184058;29184058;29184058;29184058;29186911;29185729;29186903;29186066;29186757;29188392;29188523;29186597;29186905;29186309;29188523;29188523;29186135	+;+;+;+;+;+;+;+;+;+;+;+;+;+;+;+;+;+;+;+;+;+;+;+;+;+;+;+;+;+;+;+;+;+;+;+;+;+;+;+;+;+;+;+;+;+;+;+;+;+;+;+;+;+;+;+;+;+;+;+;+;+;+;+;+;+;+;+;+;+;+;+;+;+;+;+;+;+;+;+;+;+;+;+;+;+;+;+;+;+;+;+;+;+;+;+;+;+	7821	HNRNPA1 2YF vs Ctrl
9.89586	-0.000743143	0.0393162	0.812848	0.999876	ORR1A2_4162_4163	LTR	ORR1A2_4162_4163	chr5;chr5	90455349;90455614	90455613;90457456	+;+	2108	HNRNPA1 2YF vs Ctrl
71.5011	-0.00052672	0.0278639	0.841719	0.999876	ENSMUSG00000041229.16	protein_coding	Phf8	chrX;chrX;chrX;chrX;chrX;chrX;chrX;chrX;chrX;chrX;chrX;chrX;chrX;chrX;chrX;chrX;chrX;chrX;chrX;chrX;chrX;chrX;chrX;chrX;chrX;chrX;chrX;chrX;chrX;chrX;chrX;chrX;chrX;chrX;chrX;chrX;chrX;chrX;chrX;chrX;chrX;chrX;chrX;chrX;chrX;chrX;chrX;chrX;chrX;chrX;chrX;chrX;chrX;chrX;chrX;chrX;chrX;chrX;chrX;chrX;chrX;chrX;chrX;chrX;chrX;chrX;chrX;chrX;chrX;chrX;chrX;chrX;chrX;chrX;chrX;chrX;chrX;chrX;chrX;chrX;chrX;chrX;chrX;chrX;chrX;chrX;chrX;chrX;chrX;chrX;chrX;chrX;chrX;chrX;chrX;chrX;chrX;chrX;chrX;chrX;chrX;chrX;chrX;chrX;chrX;chrX;chrX;chrX;chrX;chrX;chrX;chrX;chrX;chrX;chrX;chrX;chrX;chrX;chrX;chrX;chrX;chrX;chrX;chrX;chrX;chrX;chrX;chrX;chrX;chrX;chrX;chrX;chrX;chrX;chrX;chrX;chrX;chrX;chrX;chrX	150303668;150303668;150303668;150304165;150304177;150304183;150304183;150305356;150305384;150305384;150305384;150305384;150305384;150305384;150305384;150330391;150330391;150330391;150330391;150330391;150330391;150330391;150330391;150330811;150330811;150330811;150330811;150330811;150330811;150330811;150330811;150333827;150333827;150333827;150333827;150333827;150333827;150333827;150333827;150335482;150335482;150335482;150335482;150335482;150335482;150335482;150337130;150337130;150337130;150337130;150337130;150337130;150337130;150337256;150338969;150338969;150338969;150338969;150338969;150338969;150338969;150338969;150348368;150348368;150348368;150348368;150348368;150348368;150348368;150348955;150348955;150348955;150348955;150348955;150348955;150348955;150349033;150350648;150350648;150350648;150350648;150350648;150350648;150350648;150350648;150353338;150353338;150353338;150353338;150353338;150353338;150353338;150353338;150355362;150355362;150355362;150355362;150356409;150356409;150356409;150356409;150356409;150356409;150356409;150358632;150371880;150380297;150380297;150380297;150380297;150380297;150380896;150380896;150380896;150380896;150380896;150381499;150381499;150381499;150381499;150381499;150382270;150382270;150382270;150382270;150382270;150403860;150403860;150403860;150403860;150408188;150408188;150408188;150408188;150412813;150413146;150413146;150414335;150414335;150414335	150304433;150304433;150304433;150304315;150304315;150304315;150304315;150305572;150305572;150305572;150305572;150305572;150305572;150305572;150305572;150330476;150330476;150330476;150330476;150330476;150330476;150330476;150330476;150330919;150330919;150330919;150330919;150330919;150330919;150330919;150330919;150333987;150333987;150333987;150333987;150333987;150333987;150333987;150333987;150335623;150335623;150335623;150335623;150335623;150335623;150335623;150337316;150337316;150337316;150337316;150337316;150337316;150337316;150337316;150339479;150339131;150339131;150339131;150339131;150339131;150339131;150339131;150348455;150348455;150348455;150348455;150348455;150348455;150348455;150349061;150349061;150349061;150349061;150349061;150349061;150349061;150349061;150350739;150350739;150350739;150350739;150350739;150350739;150350739;150350739;150353427;150353427;150353427;150353427;150353427;150353427;150353427;150353803;150355664;150355664;150355664;150355664;150356512;150356512;150356512;150356512;150356512;150356512;150356512;150358832;150372216;150380475;150380475;150380475;150380475;150380475;150380981;150380981;150380981;150380981;150380981;150381632;150381632;150381632;150381632;150381632;150382580;150382580;150383382;150382580;150382580;150403955;150403955;150403955;150403955;150408297;150408829;150408297;150408829;150413482;150413482;150413482;150416855;150416855;150416853	+;+;+;+;+;+;+;+;+;+;+;+;+;+;+;+;+;+;+;+;+;+;+;+;+;+;+;+;+;+;+;+;+;+;+;+;+;+;+;+;+;+;+;+;+;+;+;+;+;+;+;+;+;+;+;+;+;+;+;+;+;+;+;+;+;+;+;+;+;+;+;+;+;+;+;+;+;+;+;+;+;+;+;+;+;+;+;+;+;+;+;+;+;+;+;+;+;+;+;+;+;+;+;+;+;+;+;+;+;+;+;+;+;+;+;+;+;+;+;+;+;+;+;+;+;+;+;+;+;+;+;+;+;+;+;+;+;+;+;+	9318	HNRNPA1 2YF vs Ctrl
22.1219	-0.00073572	0.0388874	0.814329	0.999876	ENSMUSG00000048439.16	protein_coding	Nupl2	chr5;chr5;chr5;chr5;chr5;chr5;chr5;chr5;chr5;chr5;chr5;chr5;chr5;chr5;chr5;chr5;chr5	24369961;24369998;24372341;24372341;24372506;24374294;24374294;24374294;24380452;24382902;24382998;24382998;24386079;24386079;24386079;24386906;24386906	24370201;24370201;24372563;24372563;24372563;24374879;24374388;24374388;24380528;24383084;24383084;24383084;24386430;24386163;24386163;24387835;24389011	+;+;+;+;+;+;+;+;+;+;+;+;+;+;+;+;+	3768	HNRNPA1 2YF vs Ctrl
13.83	-0.000780397	0.0412421	0.804616	0.999876	ervgrp|ORR1C2|MTE-int|MTEa	LTR	ervgrp|ORR1C2|MTE-int|MTEa	chr10;chr10;chr10;chr10;chr10;chr10;chr10;chr10;chr10	33811761;33812069;33812084;33812469;33813399;33813601;33814046;33814359;33814604	33812068;33812083;33812468;33813398;33813600;33814045;33814358;33814603;33814748	+;+;+;+;+;+;+;+;+	2988	HNRNPA1 2YF vs Ctrl
67.1309	-0.000512994	0.027098	0.842443	0.999876	ENSMUSG00000004996.10	protein_coding	Mri1	chr8;chr8;chr8;chr8;chr8;chr8;chr8;chr8;chr8;chr8;chr8;chr8;chr8;chr8;chr8;chr8;chr8	84976535;84977651;84980492;84980492;84980560;84980805;84980805;84980814;84980874;84982421;84982873;84982873;84982937;84983519;84983519;84983519;84983519	84978340;84977771;84980716;84980716;84980716;84980981;84980981;84980981;84980981;84983048;84983042;84983048;84983048;84983955;84983955;84983876;84983953	-;-;-;-;-;-;-;-;-;-;-;-;-;-;-;-;-	3273	HNRNPA1 2YF vs Ctrl
2.00678	-0.000709545	0.0374613	0.81926	0.999876	BGLII_B2_318	LTR	BGLII_B2_318	chr17	32479958	32480259	+	302	HNRNPA1 2YF vs Ctrl
1.03914	-0.000953304	0.0502988	0.751653	0.999876	B4A_16238	SINE	B4A_16238	chr3	30014661	30014931	+	271	HNRNPA1 2YF vs Ctrl
235.587	-0.000279019	0.0147205	0.84197	0.999876	ENSMUSG00000037270.19	protein_coding	Bltp1	chr3;chr3;chr3;chr3;chr3;chr3;chr3;chr3;chr3;chr3;chr3;chr3;chr3;chr3;chr3;chr3;chr3;chr3;chr3;chr3;chr3;chr3;chr3;chr3;chr3;chr3;chr3;chr3;chr3;chr3;chr3;chr3;chr3;chr3;chr3;chr3;chr3;chr3;chr3;chr3;chr3;chr3;chr3;chr3;chr3;chr3;chr3;chr3;chr3;chr3;chr3;chr3;chr3;chr3;chr3;chr3;chr3;chr3;chr3;chr3;chr3;chr3;chr3;chr3;chr3;chr3;chr3;chr3;chr3;chr3;chr3;chr3;chr3;chr3;chr3;chr3;chr3;chr3;chr3;chr3;chr3;chr3;chr3;chr3;chr3;chr3;chr3;chr3;chr3;chr3;chr3;chr3;chr3;chr3;chr3;chr3;chr3;chr3;chr3;chr3;chr3;chr3;chr3;chr3;chr3;chr3;chr3;chr3;chr3;chr3;chr3;chr3;chr3;chr3;chr3;chr3;chr3;chr3;chr3;chr3;chr3;chr3;chr3;chr3;chr3;chr3;chr3;chr3;chr3;chr3;chr3;chr3;chr3;chr3;chr3;chr3;chr3;chr3;chr3;chr3;chr3;chr3;chr3;chr3;chr3;chr3;chr3;chr3;chr3;chr3;chr3;chr3;chr3;chr3;chr3;chr3;chr3;chr3;chr3;chr3;chr3;chr3;chr3;chr3;chr3;chr3;chr3;chr3;chr3;chr3;chr3;chr3;chr3;chr3;chr3;chr3;chr3;chr3;chr3;chr3;chr3;chr3;chr3;chr3;chr3;chr3;chr3;chr3;chr3;chr3;chr3;chr3;chr3;chr3;chr3;chr3;chr3;chr3;chr3;chr3;chr3;chr3;chr3;chr3;chr3;chr3;chr3;chr3;chr3;chr3;chr3;chr3;chr3;chr3;chr3;chr3;chr3;chr3;chr3;chr3;chr3;chr3;chr3;chr3;chr3;chr3;chr3;chr3;chr3;chr3;chr3;chr3;chr3;chr3;chr3;chr3;chr3;chr3;chr3;chr3;chr3;chr3;chr3;chr3;chr3;chr3;chr3;chr3;chr3;chr3;chr3;chr3;chr3;chr3;chr3;chr3;chr3;chr3;chr3;chr3;chr3;chr3;chr3;chr3;chr3;chr3;chr3;chr3;chr3;chr3;chr3;chr3;chr3;chr3;chr3;chr3;chr3;chr3;chr3;chr3;chr3;chr3;chr3;chr3;chr3;chr3;chr3;chr3;chr3;chr3;chr3;chr3;chr3;chr3;chr3;chr3;chr3;chr3;chr3;chr3;chr3;chr3;chr3;chr3;chr3;chr3;chr3;chr3;chr3;chr3;chr3;chr3;chr3;chr3;chr3;chr3;chr3;chr3;chr3;chr3;chr3;chr3;chr3;chr3;chr3;chr3;chr3;chr3;chr3;chr3;chr3;chr3;chr3;chr3;chr3;chr3;chr3;chr3;chr3;chr3;chr3;chr3;chr3;chr3;chr3;chr3;chr3;chr3;chr3;chr3;chr3;chr3;chr3;chr3;chr3;chr3;chr3;chr3;chr3;chr3;chr3;chr3;chr3;chr3;chr3;chr3;chr3;chr3;chr3;chr3;chr3;chr3;chr3;chr3;chr3;chr3;chr3;chr3;chr3;chr3;chr3;chr3;chr3;chr3;chr3;chr3;chr3;chr3;chr3;chr3;chr3;chr3;chr3;chr3;chr3;chr3;chr3;chr3;chr3;chr3;chr3;chr3;chr3;chr3;chr3;chr3;chr3;chr3;chr3;chr3;chr3;chr3;chr3;chr3;chr3;chr3;chr3;chr3;chr3;chr3;chr3;chr3;chr3;chr3;chr3;chr3;chr3;chr3;chr3;chr3;chr3;chr3;chr3;chr3;chr3;chr3;chr3;chr3;chr3;chr3;chr3;chr3;chr3;chr3;chr3;chr3;chr3;chr3;chr3;chr3;chr3;chr3;chr3	36917253;36917255;36917270;36917270;36917305;36918536;36918536;36918536;36918536;36918536;36918618;36924147;36924147;36924147;36924147;36924147;36924147;36924147;36924160;36924177;36928347;36928347;36928347;36928347;36928347;36928347;36928347;36928347;36928347;36929599;36929599;36929599;36929599;36929599;36929599;36929599;36929599;36929599;36931823;36931823;36931823;36931823;36931823;36931823;36931823;36931823;36931823;36939506;36939506;36939506;36939506;36939506;36939506;36939506;36939506;36939506;36941368;36941368;36941368;36941368;36941368;36941368;36941368;36941368;36941368;36941824;36941824;36941824;36941824;36941824;36941824;36941824;36941824;36941824;36943972;36943972;36943972;36943972;36943972;36943972;36944944;36944944;36944944;36944944;36944944;36944944;36944968;36949408;36949408;36949408;36949408;36949408;36949408;36949408;36949522;36949955;36949955;36949955;36949955;36949955;36949955;36949955;36960840;36960840;36960840;36960840;36960840;36960840;36960840;36962281;36962281;36962281;36962281;36962281;36962281;36962281;36962297;36971767;36971767;36971767;36971767;36971767;36971767;36971767;36971767;36972601;36972601;36972601;36972601;36972601;36972601;36972601;36972601;36974004;36974004;36974004;36974004;36974004;36974004;36974004;36974004;36974329;36974329;36974329;36974329;36974329;36974329;36974329;36975368;36975368;36975368;36975368;36975368;36975368;36975368;36982584;36982584;36982584;36982584;36982584;36982584;36982584;36985147;36985147;36985147;36985147;36985147;36985147;36985147;36991138;36991138;36991138;36991138;36991141;36991141;36992595;36992595;36992595;36992595;36992595;36992595;36994902;36994902;36994902;36994902;36994902;36994902;36996332;36996332;36996332;36996332;36996332;36996332;36997268;36997268;36997268;36997268;36997268;36997268;37000370;37000397;37000397;37000397;37000397;37000397;37001890;37001890;37001890;37001890;37001890;37001890;37003291;37003291;37003291;37004032;37004035;37004035;37006267;37006267;37006267;37007986;37007986;37007986;37010788;37010788;37010788;37011119;37011119;37011119;37012837;37012837;37012837;37013486;37013486;37013486;37019024;37019024;37019024;37019670;37019670;37019670;37019991;37019991;37019991;37021259;37021259;37021259;37023295;37023295;37023295;37027380;37027380;37027380;37028317;37028317;37028317;37029736;37029736;37029736;37037518;37037518;37037518;37041120;37041120;37041120;37042219;37042219;37042219;37043944;37043944;37043944;37046826;37046826;37046826;37048924;37048924;37050464;37050464;37052339;37052339;37054165;37054165;37056719;37056719;37057898;37057898;37058988;37058988;37061134;37061134;37061335;37062543;37062543;37062543;37065094;37065094;37065094;37065717;37065717;37065717;37065726;37065857;37066634;37067029;37067029;37067029;37067029;37067029;37068554;37068554;37068554;37068554;37068554;37068653;37073005;37074328;37075596;37075596;37075596;37075596;37075596;37075596;37076533;37076533;37076533;37076533;37076533;37076533;37076533;37077119;37077119;37077119;37078575;37080239;37080239;37080239;37080239;37080239;37080380;37082189;37082189;37082189;37082189;37082189;37082189;37082189;37084050;37084050;37084050;37084050;37084050;37084050;37084050;37084696;37084696;37084696;37084696;37084696;37084696;37086514;37086514;37086514;37086514;37086514;37086514;37087411;37087411;37087411;37087411;37087411;37087411;37088702;37088702;37088702;37088702;37088702;37088702;37089926;37089926;37089926;37089926;37089926;37089926;37090806;37090806;37090806;37090806;37090806;37090806;37091972;37092619;37092674;37092674;37092674;37092674;37092674;37093429;37093429;37093429;37093429;37093429;37093429;37094470;37094470;37094470;37094470;37094470;37095151;37095151;37095151;37095151;37095151;37095437;37095437;37095437;37095437;37095437;37095853;37095853;37095853;37095853;37095853;37097130;37098730;37098730;37098730;37098730;37098730;37100383;37100383;37100383;37100383;37100383;37102115;37102115;37102115;37102115;37102115;37102663;37102663;37102663;37102663;37102663;37104912;37104912;37104912;37104912;37104912;37106473;37106473;37106473;37106473;37106473	36917428;36917497;36917497;36917478;36917497;36918634;36918634;36918634;36918634;36918634;36918634;36924273;36924273;36924273;36924273;36924273;36924273;36924273;36924273;36924273;36928463;36928463;36928463;36928463;36928463;36928463;36928463;36928463;36928463;36929677;36929677;36929677;36929677;36929677;36929677;36929677;36929677;36929677;36931887;36931887;36931887;36931887;36931887;36931887;36931887;36931887;36931887;36939692;36939692;36939692;36939692;36939692;36939692;36939692;36939692;36939692;36941449;36941449;36941449;36941449;36941449;36941449;36941440;36941449;36941449;36942017;36943201;36942017;36942017;36942017;36942017;36943194;36942017;36944490;36944051;36944051;36944051;36944145;36944051;36944051;36945094;36945094;36945094;36945094;36945094;36945094;36945094;36949612;36949564;36949564;36949564;36949564;36949564;36949564;36949564;36950033;36950033;36950033;36950033;36950033;36950033;36950033;36960931;36960931;36960931;36960931;36960931;36960931;36960931;36962398;36962398;36962398;36962398;36962398;36962398;36962398;36962398;36971922;36971922;36971922;36971922;36971922;36971922;36971922;36971922;36972698;36972698;36972698;36972698;36972698;36972698;36972698;36972698;36974297;36974049;36974182;36974182;36974182;36974182;36974182;36974182;36974435;36974435;36974435;36974435;36974435;36974435;36974435;36975576;36975576;36975576;36975576;36975576;36975576;36975576;36982811;36982811;36982811;36982811;36982811;36982811;36982811;36985284;36985284;36985284;36986175;36985284;36985284;36985284;36991317;36991317;36991317;36991317;36991317;36991317;36992723;36992723;36992723;36992723;36992723;36992723;36995021;36995021;36995021;36995021;36995021;36995021;36996612;36996612;36996612;36996612;36996612;36996612;36997518;36997518;36997518;36997518;36997545;36997518;37000655;37000655;37000655;37000655;37000655;37000655;37002298;37002303;37002727;37002727;37002301;37002727;37003361;37003361;37003361;37004208;37004208;37004208;37006387;37006387;37006387;37008132;37008132;37008132;37010915;37010915;37010915;37011318;37011318;37011318;37013034;37013034;37013034;37013697;37013697;37013697;37019175;37019175;37019175;37019820;37019820;37019820;37020143;37020143;37020143;37021499;37021499;37021499;37023437;37023437;37023437;37027599;37027599;37027599;37028475;37028475;37028475;37029911;37029911;37029911;37037693;37037693;37037693;37041826;37041826;37041826;37042464;37042464;37042464;37044037;37044037;37044037;37046876;37046876;37046876;37049130;37049130;37050702;37050702;37052583;37052583;37054270;37054270;37056816;37056816;37058083;37058083;37059156;37059156;37061345;37061345;37061345;37062741;37062741;37062741;37065153;37065153;37065153;37065943;37065943;37065943;37065943;37065943;37066834;37067159;37067159;37067159;37067159;37067159;37068677;37068677;37068677;37068677;37068677;37068677;37075705;37078233;37075705;37075705;37075705;37075705;37075705;37075705;37078003;37076623;37076623;37076623;37076623;37076623;37076623;37077181;37077181;37077181;37080492;37080492;37080492;37080492;37080492;37080492;37080492;37082404;37082404;37082404;37082404;37082404;37082404;37082404;37084175;37084230;37084230;37084230;37084230;37084230;37084230;37084792;37084792;37084897;37084792;37084897;37084897;37086675;37086675;37086675;37086675;37086675;37086675;37087550;37087550;37087550;37087550;37087550;37087550;37088903;37088903;37088903;37088903;37088903;37088903;37090126;37090126;37090126;37090126;37090126;37090126;37091989;37090985;37090985;37090985;37090985;37090985;37092811;37095031;37092811;37092811;37092811;37092811;37092811;37095029;37093686;37093686;37093686;37093686;37093686;37094620;37094620;37094620;37094620;37094620;37095308;37095308;37095308;37095308;37095308;37095629;37095629;37095629;37095629;37095629;37096070;37096070;37096070;37096070;37096070;37099879;37098981;37098981;37098981;37098981;37098981;37100586;37100586;37100586;37100586;37100586;37102309;37102309;37102309;37102309;37102309;37102797;37102797;37102797;37102797;37102797;37105077;37105077;37105077;37105077;37105077;37107163;37107165;37107164;37107182;37107182	+;+;+;+;+;+;+;+;+;+;+;+;+;+;+;+;+;+;+;+;+;+;+;+;+;+;+;+;+;+;+;+;+;+;+;+;+;+;+;+;+;+;+;+;+;+;+;+;+;+;+;+;+;+;+;+;+;+;+;+;+;+;+;+;+;+;+;+;+;+;+;+;+;+;+;+;+;+;+;+;+;+;+;+;+;+;+;+;+;+;+;+;+;+;+;+;+;+;+;+;+;+;+;+;+;+;+;+;+;+;+;+;+;+;+;+;+;+;+;+;+;+;+;+;+;+;+;+;+;+;+;+;+;+;+;+;+;+;+;+;+;+;+;+;+;+;+;+;+;+;+;+;+;+;+;+;+;+;+;+;+;+;+;+;+;+;+;+;+;+;+;+;+;+;+;+;+;+;+;+;+;+;+;+;+;+;+;+;+;+;+;+;+;+;+;+;+;+;+;+;+;+;+;+;+;+;+;+;+;+;+;+;+;+;+;+;+;+;+;+;+;+;+;+;+;+;+;+;+;+;+;+;+;+;+;+;+;+;+;+;+;+;+;+;+;+;+;+;+;+;+;+;+;+;+;+;+;+;+;+;+;+;+;+;+;+;+;+;+;+;+;+;+;+;+;+;+;+;+;+;+;+;+;+;+;+;+;+;+;+;+;+;+;+;+;+;+;+;+;+;+;+;+;+;+;+;+;+;+;+;+;+;+;+;+;+;+;+;+;+;+;+;+;+;+;+;+;+;+;+;+;+;+;+;+;+;+;+;+;+;+;+;+;+;+;+;+;+;+;+;+;+;+;+;+;+;+;+;+;+;+;+;+;+;+;+;+;+;+;+;+;+;+;+;+;+;+;+;+;+;+;+;+;+;+;+;+;+;+;+;+;+;+;+;+;+;+;+;+;+;+;+;+;+;+;+;+;+;+;+;+;+;+;+;+;+;+;+;+;+;+;+;+;+;+;+;+;+;+;+;+;+;+;+;+;+;+;+;+;+;+;+;+;+;+;+;+;+;+;+;+;+;+	32279	HNRNPA1 2YF vs Ctrl
100.101	-0.00040107	0.0211593	0.845991	0.999876	ENSMUSG00000032536.13	protein_coding	Trak1	chr9;chr9;chr9;chr9;chr9;chr9;chr9;chr9;chr9;chr9;chr9;chr9;chr9;chr9;chr9;chr9;chr9;chr9;chr9;chr9;chr9;chr9;chr9;chr9;chr9;chr9;chr9;chr9;chr9;chr9;chr9;chr9;chr9;chr9;chr9;chr9;chr9;chr9;chr9;chr9;chr9;chr9;chr9;chr9;chr9;chr9;chr9;chr9;chr9;chr9;chr9;chr9;chr9;chr9;chr9;chr9;chr9;chr9;chr9;chr9;chr9;chr9;chr9;chr9;chr9;chr9;chr9;chr9;chr9;chr9;chr9;chr9;chr9;chr9;chr9;chr9;chr9;chr9;chr9;chr9;chr9;chr9;chr9;chr9;chr9;chr9;chr9;chr9;chr9;chr9;chr9;chr9;chr9;chr9;chr9;chr9;chr9;chr9;chr9;chr9;chr9;chr9;chr9;chr9;chr9;chr9;chr9;chr9;chr9;chr9;chr9;chr9;chr9;chr9;chr9;chr9;chr9;chr9;chr9;chr9;chr9;chr9;chr9;chr9;chr9;chr9;chr9;chr9;chr9;chr9;chr9;chr9;chr9;chr9;chr9;chr9;chr9;chr9	121126568;121126578;121126578;121126578;121126600;121126895;121143304;121193067;121193067;121193067;121193067;121193067;121193067;121193067;121196034;121196081;121196082;121211860;121220923;121220923;121220923;121220923;121220923;121220923;121220923;121220923;121220923;121220923;121221027;121229302;121232544;121245041;121260545;121260545;121260545;121260545;121260545;121260545;121260545;121260545;121260545;121260545;121260545;121269736;121269736;121269736;121269736;121269736;121269736;121269736;121269736;121269736;121269736;121271758;121271758;121271758;121271758;121271758;121271758;121271758;121271758;121271758;121272692;121272692;121272692;121272692;121272692;121272692;121272692;121272692;121272692;121274881;121274881;121274881;121274881;121274881;121274881;121274881;121274881;121275756;121275756;121275756;121275756;121275756;121275756;121275756;121275756;121277174;121277174;121277174;121277174;121277174;121277174;121277174;121277888;121277888;121277888;121277888;121277888;121277888;121277888;121280717;121280717;121280717;121280717;121280717;121280717;121280717;121282274;121282274;121282274;121282274;121282274;121282274;121283345;121283345;121283345;121283345;121283345;121283345;121283362;121289425;121289425;121289425;121289425;121289425;121289425;121295973;121298051;121298051;121298051;121298051;121299294;121301303;121301303;121301303;121301303;121301303	121126899;121126899;121126899;121126899;121126899;121127138;121143425;121193173;121193365;121193365;121193365;121193365;121193365;121193365;121196257;121196300;121196257;121211998;121221117;121221117;121221117;121221011;121221117;121221117;121221117;121221117;121221117;121221117;121221117;121229861;121232870;121245379;121260621;121260621;121260621;121260621;121260621;121260591;121260621;121260621;121260621;121260621;121260621;121269852;121269852;121269758;121269852;121269852;121269852;121269852;121269852;121269852;121269852;121271858;121271858;121271858;121271858;121271858;121271858;121271858;121271858;121271858;121272800;121272800;121272800;121274174;121272800;121272800;121272800;121272800;121272800;121274959;121274959;121274959;121274959;121274959;121274959;121274959;121274959;121275886;121275863;121275886;121275886;121275886;121275886;121275886;121275886;121277248;121277248;121277248;121277248;121277248;121277248;121277248;121278019;121278019;121278019;121278019;121278019;121278019;121278019;121280793;121280793;121280793;121280793;121280793;121281228;121280793;121282510;121282510;121282510;121282510;121282510;121282510;121283661;121283661;121284948;121283661;121283661;121283661;121283661;121289781;121291676;121289643;121289643;121289643;121289643;121296043;121298153;121298153;121298153;121298153;121299386;121301381;121303984;121303982;121302065;121302683	+;+;+;+;+;+;+;+;+;+;+;+;+;+;+;+;+;+;+;+;+;+;+;+;+;+;+;+;+;+;+;+;+;+;+;+;+;+;+;+;+;+;+;+;+;+;+;+;+;+;+;+;+;+;+;+;+;+;+;+;+;+;+;+;+;+;+;+;+;+;+;+;+;+;+;+;+;+;+;+;+;+;+;+;+;+;+;+;+;+;+;+;+;+;+;+;+;+;+;+;+;+;+;+;+;+;+;+;+;+;+;+;+;+;+;+;+;+;+;+;+;+;+;+;+;+;+;+;+;+;+;+;+;+;+;+;+;+	12568	HNRNPA1 2YF vs Ctrl
42.977	-0.000669624	0.0353236	0.82584	0.999876	ENSMUSG00000057156.11	protein_coding	Homez	chr14;chr14;chr14;chr14;chr14;chr14;chr14;chr14	55090193;55091244;55093008;55094218;55095365;55097885;55101398;55108339	55095738;55095738;55093168;55094653;55095738;55097947;55101615;55108418	-;-;-;-;-;-;-;-	5907	HNRNPA1 2YF vs Ctrl
14.7376	-0.000696361	0.036689	0.82146	0.999876	ervgrp|RLTR27|RLTR10-int|IAPEY3-int|RLTR10B2	LTR	ervgrp|RLTR27|RLTR10-int|IAPEY3-int|RLTR10B2	chr15;chr15;chr15;chr15;chr15;chr15;chr15;chr15;chr15	53716892;53716946;53716989;53717250;53717295;53717298;53718060;53718292;53718981	53716945;53716988;53717249;53717294;53717297;53718059;53718291;53718980;53719051	+;+;+;+;+;+;+;+;+	2160	HNRNPA1 2YF vs Ctrl
98.4739	-0.00043985	0.0231482	0.845081	0.999876	ENSMUSG00000060012.10	protein_coding	Kif13b	chr14;chr14;chr14;chr14;chr14;chr14;chr14;chr14;chr14;chr14;chr14;chr14;chr14;chr14;chr14;chr14;chr14;chr14;chr14;chr14;chr14;chr14;chr14;chr14;chr14;chr14;chr14;chr14;chr14;chr14;chr14;chr14;chr14;chr14;chr14;chr14;chr14;chr14;chr14;chr14;chr14;chr14;chr14;chr14;chr14;chr14;chr14;chr14;chr14;chr14;chr14;chr14;chr14;chr14;chr14;chr14;chr14;chr14;chr14;chr14;chr14;chr14;chr14;chr14;chr14;chr14;chr14;chr14;chr14;chr14;chr14;chr14;chr14;chr14;chr14;chr14;chr14;chr14;chr14;chr14;chr14;chr14;chr14;chr14;chr14;chr14;chr14;chr14;chr14;chr14;chr14;chr14;chr14;chr14;chr14;chr14	64884714;64889980;64889991;64890009;64890051;64907073;64907073;64907073;64907073;64907073;64945941;64945941;64945941;64945941;64951523;64951523;64951523;64952837;64952837;64952837;64954923;64954923;64954923;64959756;64959756;64959756;64962149;64962149;64962149;64964523;64964523;64965662;64965662;64973597;64973597;64974944;64974944;64975956;64975956;64979756;64979756;64982325;64982325;64983748;64983748;64984378;64984378;64985895;64985895;64987662;64987662;64988955;64988955;64989417;64989417;64994863;64994863;64996000;64996000;64998118;64998118;65002452;65002452;65003160;65003160;65004803;65004803;65005062;65005062;65005869;65005869;65007991;65007991;65010360;65010360;65013686;65013686;65016763;65016763;65017140;65017140;65019791;65019791;65025452;65025857;65025857;65027014;65027014;65027014;65037794;65037794;65040423;65040423;65040474;65043480;65043480	64884757;64890105;64890105;64890105;64890105;64907166;64907166;64910002;64907166;64907166;64946500;64945953;64945953;64945953;64951583;64951583;64951583;64952929;64952929;64952929;64955103;64955103;64955103;64959843;64959843;64959843;64962283;64962283;64962209;64964635;64964635;64965773;64965773;64973809;64973809;64975054;64975054;64976090;64976090;64979886;64979886;64982411;64982411;64983938;64983938;64984588;64984588;64986057;64986057;64987808;64987808;64989104;64989104;64989545;64989545;64995033;64995033;64996157;64996157;64998250;64998250;65002598;65002598;65003189;65003189;65004902;65004902;65005188;65005188;65005924;65005924;65008112;65008112;65010536;65010536;65013778;65013778;65016915;65016915;65017217;65017217;65019844;65019844;65025968;65025968;65025968;65027147;65027147;65027147;65037856;65037895;65041389;65041179;65041179;65047066;65043745	+;+;+;+;+;+;+;+;+;+;+;+;+;+;+;+;+;+;+;+;+;+;+;+;+;+;+;+;+;+;+;+;+;+;+;+;+;+;+;+;+;+;+;+;+;+;+;+;+;+;+;+;+;+;+;+;+;+;+;+;+;+;+;+;+;+;+;+;+;+;+;+;+;+;+;+;+;+;+;+;+;+;+;+;+;+;+;+;+;+;+;+;+;+;+;+	13017	HNRNPA1 2YF vs Ctrl
1.33896	-0.000890052	0.0468108	0.774249	0.999876	MTD_5944	LTR	MTD_5944	chr2	155496501	155496888	-	388	HNRNPA1 2YF vs Ctrl
182.024	-0.000307053	0.0161457	0.843209	0.999876	ENSMUSG00000008200.16	protein_coding	Fnbp4	chr2;chr2;chr2;chr2;chr2;chr2;chr2;chr2;chr2;chr2;chr2;chr2;chr2;chr2;chr2;chr2;chr2;chr2;chr2;chr2;chr2;chr2;chr2;chr2;chr2;chr2;chr2;chr2;chr2;chr2;chr2;chr2;chr2;chr2;chr2;chr2;chr2;chr2;chr2;chr2;chr2;chr2;chr2;chr2;chr2;chr2;chr2;chr2;chr2;chr2;chr2;chr2;chr2;chr2;chr2;chr2;chr2;chr2;chr2;chr2;chr2;chr2;chr2;chr2;chr2;chr2;chr2;chr2;chr2;chr2;chr2	90575714;90575714;90575948;90577040;90577040;90577040;90581412;90581412;90581776;90581776;90581776;90582916;90583163;90583163;90583163;90583414;90583414;90583414;90583414;90587680;90587680;90587680;90587680;90587948;90588638;90588638;90588638;90588638;90588751;90593765;90593765;90593765;90593765;90593765;90593815;90596174;90596174;90596174;90596174;90596180;90597752;90597752;90597752;90597752;90597752;90598197;90598197;90598449;90598860;90598860;90598860;90599006;90605094;90605887;90606249;90606249;90606249;90606249;90606249;90606675;90606675;90606675;90606675;90606675;90606675;90607909;90607909;90609543;90609543;90609905;90609905	90576170;90576170;90576170;90577132;90577132;90577132;90581548;90581548;90581962;90581962;90581962;90583310;90583310;90583310;90583310;90583534;90583534;90583534;90583534;90587798;90588030;90588030;90588030;90588030;90588848;90588848;90588848;90588848;90588848;90594127;90593889;90593889;90593889;90593889;90593889;90596278;90596278;90596278;90596278;90596278;90597885;90598199;90597885;90597885;90597885;90598420;90598299;90599044;90599044;90599044;90599044;90599044;90605192;90606565;90606565;90606565;90606565;90606565;90606565;90606710;90606713;90606802;90606819;90606819;90606819;90608264;90608264;90609700;90609700;90611365;90611365	+;+;+;+;+;+;+;+;+;+;+;+;+;+;+;+;+;+;+;+;+;+;+;+;+;+;+;+;+;+;+;+;+;+;+;+;+;+;+;+;+;+;+;+;+;+;+;+;+;+;+;+;+;+;+;+;+;+;+;+;+;+;+;+;+;+;+;+;+;+;+	6583	HNRNPA1 2YF vs Ctrl
44.8949	-0.000534454	0.0280564	0.840252	0.999876	ENSMUSG00000035890.10	protein_coding	Rnf126	chr10;chr10;chr10;chr10;chr10;chr10;chr10;chr10;chr10;chr10;chr10;chr10;chr10;chr10;chr10;chr10;chr10;chr10;chr10;chr10;chr10;chr10;chr10	79594349;79594376;79596625;79596625;79596823;79596823;79596874;79597264;79597264;79597399;79597399;79597919;79597919;79597919;79598316;79598316;79598316;79598481;79598481;79598481;79602587;79602587;79602710	79595070;79595070;79596740;79596740;79596916;79596916;79596916;79597467;79597333;79597467;79597467;79598163;79598163;79598163;79598379;79598379;79598379;79598539;79598539;79598539;79602744;79602786;79602775	-;-;-;-;-;-;-;-;-;-;-;-;-;-;-;-;-;-;-;-;-;-;-	1704	HNRNPA1 2YF vs Ctrl
2.30517	-0.000916172	0.0480741	0.76574	0.999876	L1_Mur2_714_715	LINE	L1_Mur2_714_715	chr1;chr1	179118209;179118590	179118589;179119040	-;-	832	HNRNPA1 2YF vs Ctrl
1.49192	-0.000921477	0.0483462	0.763918	0.999876	ORR1D1_18056	LTR	ORR1D1_18056	chr16	42930060	42930384	+	325	HNRNPA1 2YF vs Ctrl
41.9106	-0.000661711	0.0346717	0.826531	0.999876	ENSMUSG00000064120.15	protein_coding	Mocs1	chr17;chr17;chr17;chr17;chr17;chr17;chr17;chr17;chr17;chr17;chr17;chr17;chr17;chr17;chr17;chr17;chr17;chr17;chr17;chr17;chr17;chr17;chr17;chr17;chr17;chr17;chr17;chr17;chr17;chr17;chr17;chr17;chr17;chr17;chr17;chr17;chr17;chr17;chr17;chr17;chr17;chr17;chr17;chr17;chr17;chr17;chr17;chr17;chr17;chr17;chr17;chr17;chr17	49735390;49735392;49735438;49735470;49735470;49740198;49740198;49740198;49740198;49740224;49742123;49742123;49742123;49742123;49742123;49742123;49742343;49744739;49746450;49746450;49746450;49746450;49756128;49756128;49756128;49756128;49756463;49756463;49756463;49756463;49756777;49756777;49756777;49756777;49757290;49757290;49757290;49757290;49759239;49759239;49759239;49759239;49759312;49759823;49759823;49759823;49759823;49761058;49761058;49761058;49761058;49761058;49762285	49735592;49735592;49735592;49735592;49735592;49740324;49740324;49740324;49740324;49740324;49742224;49742290;49742290;49742290;49742290;49742290;49742560;49744969;49746614;49746624;49746614;49746614;49756189;49756189;49756189;49756189;49756574;49756574;49756574;49756574;49756889;49756889;49756889;49756889;49757400;49757400;49757400;49757400;49759359;49759359;49759359;49759359;49759359;49759870;49759885;49759870;49759885;49761229;49761818;49761818;49762463;49762460;49762463	+;+;+;+;+;+;+;+;+;+;+;+;+;+;+;+;+;+;+;+;+;+;+;+;+;+;+;+;+;+;+;+;+;+;+;+;+;+;+;+;+;+;+;+;+;+;+;+;+;+;+;+;+	3110	HNRNPA1 2YF vs Ctrl
2.38643	-0.000880482	0.0461315	0.77755	0.999876	MT2C_Mm_14	LTR	MT2C_Mm_14	chr1	38643031	38643502	+	472	HNRNPA1 2YF vs Ctrl
1.60685	-0.00100215	0.0524782	0.733288	0.999876	MTE2b_6856	LTR	MTE2b_6856	chr7	134454698	134455027	-	330	HNRNPA1 2YF vs Ctrl
68.4714	-0.000635625	0.0332628	0.829962	0.999876	ENSMUSG00000025027.19	protein_coding	Xpnpep1	chr19;chr19;chr19;chr19;chr19;chr19;chr19;chr19;chr19;chr19;chr19;chr19;chr19;chr19;chr19;chr19;chr19;chr19;chr19;chr19;chr19;chr19;chr19;chr19;chr19;chr19;chr19;chr19;chr19;chr19;chr19;chr19;chr19;chr19;chr19;chr19;chr19;chr19;chr19;chr19;chr19;chr19;chr19;chr19;chr19;chr19;chr19;chr19;chr19;chr19;chr19;chr19;chr19;chr19;chr19;chr19;chr19;chr19;chr19;chr19;chr19;chr19;chr19;chr19;chr19;chr19;chr19;chr19;chr19;chr19;chr19;chr19;chr19;chr19;chr19;chr19;chr19;chr19;chr19;chr19;chr19;chr19;chr19;chr19;chr19;chr19;chr19;chr19;chr19;chr19;chr19;chr19;chr19;chr19;chr19;chr19;chr19;chr19;chr19;chr19;chr19;chr19;chr19;chr19;chr19;chr19;chr19;chr19;chr19;chr19;chr19;chr19;chr19;chr19;chr19;chr19;chr19;chr19;chr19;chr19;chr19;chr19;chr19;chr19;chr19;chr19;chr19;chr19;chr19;chr19;chr19;chr19;chr19;chr19;chr19;chr19;chr19;chr19;chr19;chr19;chr19;chr19;chr19;chr19;chr19;chr19;chr19;chr19;chr19;chr19;chr19;chr19;chr19;chr19;chr19;chr19;chr19;chr19;chr19;chr19;chr19;chr19;chr19;chr19;chr19;chr19;chr19;chr19;chr19;chr19;chr19;chr19;chr19;chr19;chr19;chr19;chr19;chr19;chr19;chr19;chr19;chr19;chr19;chr19;chr19;chr19;chr19;chr19;chr19;chr19;chr19;chr19;chr19;chr19;chr19;chr19;chr19;chr19;chr19;chr19;chr19;chr19;chr19;chr19;chr19;chr19;chr19;chr19;chr19	52920357;52920361;52931848;52934572;52936298;52937070;52979084;52979084;52979611;52979613;52979614;52979614;52983795;52983852;52983852;52983852;52983852;52983852;52983852;52983852;52983852;52983852;52983852;52984680;52984680;52984680;52984680;52984680;52984680;52984680;52984680;52984680;52984680;52984680;52985331;52985331;52985331;52985331;52985331;52985331;52985331;52985331;52985331;52985331;52986305;52986305;52986305;52986305;52986305;52986305;52986305;52986305;52986305;52986305;52987583;52987583;52987583;52987583;52987583;52987583;52987583;52987583;52987583;52987583;52988820;52988820;52988820;52988820;52988820;52988820;52988820;52988820;52988820;52990905;52990905;52990905;52990905;52990905;52990905;52990905;52990905;52990905;52991110;52991110;52991110;52991110;52991110;52991110;52991110;52991110;52991110;52992195;52992195;52992195;52992195;52992195;52992195;52992195;52992195;52992195;52993195;52993195;52993195;52993195;52993195;52993195;52993195;52993195;52993195;52994586;52994586;52994586;52994586;52994586;52994586;52994586;52994586;52996302;52996302;52996302;52996302;52996302;52996302;52996302;52996302;52996322;52998498;52998499;52998499;52998499;52998499;52998499;52998499;52998499;52998499;52998499;53000197;53000197;53000197;53000197;53000197;53000197;53000197;53000197;53000197;53000197;53000613;53000620;53000620;53000620;53000620;53000620;53000620;53000620;53000620;53000620;53000620;53000642;53001830;53001830;53001830;53001830;53001830;53001830;53001830;53001830;53001830;53001830;53001830;53001830;53003042;53003042;53003042;53003042;53003042;53003042;53003042;53003042;53003042;53003042;53003647;53005857;53008417;53008417;53013690;53013690;53013690;53013690;53013690;53013690;53013690;53013690;53013690;53020440;53020440;53020440;53020440;53020440;53020440;53020440;53020930;53021056;53023289;53026945;53026945;53026945;53026945;53026945;53026945	52920693;52920693;52932087;52935894;52936357;52937114;52980150;52980150;52980150;52980150;52980150;52980150;52983950;52983950;52983950;52983950;52983950;52983950;52983950;52983950;52983950;52983950;52983950;52985064;52984756;52984756;52984756;52984756;52984756;52984756;52984756;52984756;52984756;52984756;52985504;52985504;52985504;52985504;52985504;52985504;52985504;52985504;52985504;52985504;52986374;52986374;52986374;52986374;52986374;52986374;52986374;52986374;52986374;52986374;52987643;52988304;52987643;52987643;52987643;52987643;52987643;52987643;52987643;52987643;52988891;52988891;52988891;52988891;52988891;52988891;52988891;52988891;52988891;52990982;52990982;52990982;52990982;52990982;52990982;52990982;52990982;52990982;52991168;52991168;52991168;52991168;52991168;52991168;52991168;52991168;52991168;52992245;52992245;52992245;52992245;52992245;52992245;52992245;52992245;52992245;52993284;52993284;52993335;52993284;52993284;52993284;52993284;52993284;52993284;52994796;52994796;52994796;52994796;52994796;52994796;52994796;52994796;52996383;52996383;52996383;52996383;52996383;52996383;52996383;52996383;52996383;52998594;52998594;52998594;52998594;52998594;52998594;52998594;52998594;52998594;52998594;53000340;53000340;53000340;53000340;53000340;53000340;53000340;53000340;53000340;53000340;53000712;53000712;53000712;53000712;53000712;53000712;53000712;53000712;53000712;53000712;53000712;53000712;53001934;53001934;53002035;53001934;53001934;53001934;53001934;53001934;53001934;53001934;53001934;53001934;53003105;53003105;53003105;53003105;53003105;53003105;53003105;53003105;53003105;53003105;53003771;53005944;53008562;53008727;53013814;53013814;53013814;53013814;53013814;53013814;53013814;53013814;53013814;53020576;53020528;53020528;53020528;53020577;53020528;53020576;53021256;53021252;53023823;53026995;53026991;53028645;53027072;53026984;53027072	-;-;-;-;-;-;-;-;-;-;-;-;-;-;-;-;-;-;-;-;-;-;-;-;-;-;-;-;-;-;-;-;-;-;-;-;-;-;-;-;-;-;-;-;-;-;-;-;-;-;-;-;-;-;-;-;-;-;-;-;-;-;-;-;-;-;-;-;-;-;-;-;-;-;-;-;-;-;-;-;-;-;-;-;-;-;-;-;-;-;-;-;-;-;-;-;-;-;-;-;-;-;-;-;-;-;-;-;-;-;-;-;-;-;-;-;-;-;-;-;-;-;-;-;-;-;-;-;-;-;-;-;-;-;-;-;-;-;-;-;-;-;-;-;-;-;-;-;-;-;-;-;-;-;-;-;-;-;-;-;-;-;-;-;-;-;-;-;-;-;-;-;-;-;-;-;-;-;-;-;-;-;-;-;-;-;-;-;-;-;-;-;-;-;-;-;-;-;-;-;-;-;-;-;-;-;-;-;-	9234	HNRNPA1 2YF vs Ctrl
1.44104	-0.000956701	0.050045	0.751503	0.999876	MTD_5142	LTR	MTD_5142	chr2	128775685	128776052	+	368	HNRNPA1 2YF vs Ctrl
1.23585	-0.000896751	0.0469039	0.7725	0.999876	MLT1F2_1577_1578	LTR	MLT1F2_1577_1578	chr14;chr14;chr14	67287869;67287945;67288009	67287944;67288008;67288170	-;-;-	302	HNRNPA1 2YF vs Ctrl
4.1709	-0.000950197	0.0496387	0.754095	0.999876	L1MB3_3943	LINE	L1MB3_3943	chr14	103517277	103518041	+	765	HNRNPA1 2YF vs Ctrl
22.4595	-0.000766181	0.0400088	0.807671	0.999876	ENSMUSG00000023953.10	protein_coding	Polh	chr17;chr17;chr17;chr17;chr17;chr17;chr17;chr17;chr17;chr17;chr17;chr17;chr17;chr17;chr17;chr17;chr17;chr17;chr17;chr17;chr17;chr17	46482281;46483151;46486077;46486077;46492392;46492392;46493611;46493611;46495616;46495616;46498953;46498953;46501533;46501533;46503489;46505128;46509560;46509560;46510318;46510318;46513323;46513323	46484022;46484022;46486246;46486246;46492457;46492457;46493734;46493734;46495735;46495735;46499056;46499056;46501702;46501702;46506415;46505342;46509694;46509694;46510460;46510460;46513548;46513571	-;-;-;-;-;-;-;-;-;-;-;-;-;-;-;-;-;-;-;-;-;-	5950	HNRNPA1 2YF vs Ctrl
376.964	-0.000223624	0.0116693	0.834098	0.999876	ENSMUSG00000009079.17	protein_coding	Ewsr1	chr11;chr11;chr11;chr11;chr11;chr11;chr11;chr11;chr11;chr11;chr11;chr11;chr11;chr11;chr11;chr11;chr11;chr11;chr11;chr11;chr11;chr11;chr11;chr11;chr11;chr11;chr11;chr11;chr11;chr11;chr11;chr11;chr11;chr11;chr11;chr11;chr11;chr11;chr11;chr11;chr11;chr11;chr11;chr11;chr11;chr11;chr11;chr11;chr11;chr11;chr11;chr11;chr11;chr11;chr11;chr11;chr11;chr11;chr11;chr11;chr11;chr11;chr11;chr11;chr11;chr11;chr11;chr11;chr11;chr11;chr11;chr11;chr11;chr11;chr11;chr11;chr11;chr11;chr11;chr11;chr11;chr11;chr11;chr11;chr11;chr11;chr11;chr11;chr11;chr11;chr11;chr11;chr11;chr11;chr11	5019689;5019698;5019897;5019974;5020228;5020228;5020228;5020228;5020626;5020626;5020626;5020626;5020690;5020996;5020996;5020996;5020996;5021107;5021417;5021520;5021520;5021520;5021520;5021520;5021520;5021520;5022812;5022812;5022812;5022812;5022812;5022812;5022812;5028473;5028473;5028473;5028473;5028473;5028473;5028473;5028920;5028920;5028920;5028920;5028920;5029485;5029485;5029485;5030418;5032022;5032253;5032253;5032253;5032253;5032284;5033360;5033360;5033360;5033360;5033360;5035896;5035896;5035896;5035896;5035896;5037960;5037960;5037960;5037960;5040459;5041460;5041859;5041859;5041859;5041859;5041859;5043532;5043681;5043681;5043681;5043681;5043681;5043681;5043869;5043869;5043869;5043869;5043869;5043869;5049009;5049009;5049009;5049009;5049009;5049009	5020103;5020103;5020103;5020103;5020480;5020480;5020480;5020480;5020891;5020723;5020723;5020723;5020723;5021158;5021158;5021158;5021158;5021158;5021642;5021642;5021642;5021642;5021642;5022220;5021642;5021642;5022941;5022941;5022941;5022941;5022941;5022941;5022941;5028591;5028591;5028591;5028521;5028591;5028579;5028591;5028952;5028952;5029528;5028952;5028952;5029899;5029519;5029519;5030688;5032433;5032433;5032340;5032433;5032433;5032433;5033571;5033571;5033571;5033571;5033571;5036063;5036036;5036063;5036063;5036063;5038146;5038146;5038146;5038146;5041477;5041477;5041982;5041982;5041982;5041982;5041982;5043568;5043732;5043732;5043732;5043732;5043732;5043732;5043905;5043905;5043905;5043905;5043905;5043905;5049067;5049096;5049066;5049042;5049067;5049266	-;-;-;-;-;-;-;-;-;-;-;-;-;-;-;-;-;-;-;-;-;-;-;-;-;-;-;-;-;-;-;-;-;-;-;-;-;-;-;-;-;-;-;-;-;-;-;-;-;-;-;-;-;-;-;-;-;-;-;-;-;-;-;-;-;-;-;-;-;-;-;-;-;-;-;-;-;-;-;-;-;-;-;-;-;-;-;-;-;-;-;-;-;-;-	5907	HNRNPA1 2YF vs Ctrl
1.54977	-0.00098253	0.0512628	0.741885	0.999876	RLTR31B2_657	LTR	RLTR31B2_657	chr9	31960809	31961159	-	351	HNRNPA1 2YF vs Ctrl
2.06567	-0.000966235	0.0504108	0.748237	0.999876	L1Lx_IV_1059	LINE	L1Lx_IV_1059	chr2	23411512	23411928	+	417	HNRNPA1 2YF vs Ctrl
1.37683	-0.000899732	0.0469157	0.771769	0.999876	B4_15410	SINE	B4_15410	chr4	131730355	131730614	-	260	HNRNPA1 2YF vs Ctrl
19.7507	-0.000797022	0.0415513	0.80064	0.999876	ENSMUSG00000002346.17	protein_coding	Slc25a42	chr8;chr8;chr8;chr8;chr8;chr8;chr8;chr8;chr8;chr8;chr8;chr8;chr8;chr8;chr8;chr8;chr8;chr8;chr8;chr8;chr8;chr8;chr8;chr8;chr8;chr8;chr8;chr8;chr8;chr8;chr8;chr8	70636990;70636990;70636990;70637942;70640366;70640950;70640950;70640950;70641483;70641483;70641483;70641483;70642061;70642061;70642713;70642713;70642713;70642713;70644511;70644511;70644511;70644511;70645019;70646774;70646774;70646774;70646774;70664878;70664878;70664878;70664878;70664878	70639426;70639426;70637875;70639426;70641101;70641101;70641101;70641101;70642227;70642227;70641599;70641599;70642227;70642227;70642738;70642738;70642738;70642738;70644616;70644616;70644616;70644616;70646886;70646886;70646886;70646886;70646886;70664955;70664955;70664955;70664955;70664906	-;-;-;-;-;-;-;-;-;-;-;-;-;-;-;-;-;-;-;-;-;-;-;-;-;-;-;-;-;-;-;-	5996	HNRNPA1 2YF vs Ctrl
1.14116	-0.000322863	0.0168232	0.842421	0.999876	ervgrp|MT2_Mm|MERVL_2A-int|ORR1A3-int|MT2_Mm_170	LTR	ervgrp|MT2_Mm|MERVL_2A-int|ORR1A3-int|MT2_Mm_170	chr19;chr19;chr19;chr19;chr19;chr19;chr19	44153704;44154196;44154910;44159476;44159483;44159570;44159608	44154195;44154909;44159475;44159482;44159569;44159607;44160099	+;+;+;+;+;+;+	6396	HNRNPA1 2YF vs Ctrl
2.05338	-0.00042736	0.022268	0.843865	0.999876	ervgrp|MT2_Mm|MERVL-int|ORR1A3-int|MT2_Mm_256	LTR	ervgrp|MT2_Mm|MERVL-int|ORR1A3-int|MT2_Mm_256	chr12;chr12;chr12;chr12;chr12;chr12	71123924;71124417;71129739;71129743;71129830;71129868	71124416;71129738;71129742;71129829;71129867;71130360	+;+;+;+;+;+	6437	HNRNPA1 2YF vs Ctrl
0.85578	-0.00042346	0.0220514	0.843829	0.999876	ervgrp|MT2_Mm|MERVL-int|ORR1A3-int|MT2_Mm_33	LTR	ervgrp|MT2_Mm|MERVL-int|ORR1A3-int|MT2_Mm_33	chr1;chr1;chr1;chr1;chr1;chr1	188340534;188341027;188341065;188341152;188341156;188346511	188341026;188341064;188341151;188341155;188346510;188347002	-;-;-;-;-;-	6469	HNRNPA1 2YF vs Ctrl
0.667172	-0.000597986	0.0310647	0.833579	0.999876	MERVL_2A-int_2444_2445	LTR	MERVL_2A-int_2444_2445	chr12;chr12	64194250;64198817	64198816;64199529	-;-	5280	HNRNPA1 2YF vs Ctrl
1.17524	-0.000966465	0.0501906	0.748774	0.999876	ORR1D1_8848	LTR	ORR1D1_8848	chr7	137234898	137235220	+	323	HNRNPA1 2YF vs Ctrl
1.16514	-0.000911345	0.0473216	0.768307	0.999876	L1MdFanc_II_10763	LINE	L1MdFanc_II_10763	chr17	91138158	91138478	-	321	HNRNPA1 2YF vs Ctrl
2.44064	-0.000862861	0.0447896	0.783348	0.999876	ENSMUSG00000119946.1	lncRNA	Gm57269	chr5	130199795	130200622	-	828	HNRNPA1 2YF vs Ctrl
2.2247	-0.000984586	0.051108	0.741847	0.999876	Lx_7946	LINE	Lx_7946	chr10	21201019	21202379	-	1361	HNRNPA1 2YF vs Ctrl
8.31733	-0.000728593	0.0378114	0.814989	0.999876	Lx7_2457	LINE	Lx7_2457	chr2	14678460	14681070	+	2611	HNRNPA1 2YF vs Ctrl
3.06625	-0.00078713	0.0408419	0.802924	0.999876	MLT1E1A_136	LTR	MLT1E1A_136	chr2	153220619	153220999	+	381	HNRNPA1 2YF vs Ctrl
1.09266	-0.000979864	0.0507832	0.743924	0.999876	MTC_24014_24015	LTR	MTC_24014_24015	chr19;chr19;chr19	5335347;5335451;5335647	5335450;5335646;5335943	+;+;+	597	HNRNPA1 2YF vs Ctrl
1.42827	-0.00105989	0.0548492	0.710356	0.999876	Lx4A_3840_3841	LINE	Lx4A_3840_3841	chr6;chr6	65039479;65039600	65039599;65040230	-;-	752	HNRNPA1 2YF vs Ctrl
1.984	-0.000907112	0.0469425	0.769966	0.999876	ervgrp|RMER20C_Mm|MTC-int|RLTR19-int|MTC_3	LTR	ervgrp|RMER20C_Mm|MTC-int|RLTR19-int|MTC_3	chr10;chr10;chr10;chr10;chr10;chr10;chr10;chr10;chr10;chr10	81836014;81836361;81837284;81837548;81837726;81837772;81837865;81837900;81838374;81838381	81836360;81837283;81837547;81837725;81837771;81837864;81837899;81838373;81838380;81838912	-;-;-;-;-;-;-;-;-;-	2899	HNRNPA1 2YF vs Ctrl
1.20764	-0.000904799	0.0467447	0.770839	0.999876	Lx8_38720	LINE	Lx8_38720	chr14	22400260	22400532	+	273	HNRNPA1 2YF vs Ctrl
6.67396	-0.000747374	0.03858	0.811206	0.999876	MTE-int_2909	LTR	MTE-int_2909	chr11	11958972	11959728	+	757	HNRNPA1 2YF vs Ctrl
196.919	-0.000320443	0.0165371	0.840624	0.999876	ENSMUSG00000032116.19	protein_coding	Stt3a	chr9;chr9;chr9;chr9;chr9;chr9;chr9;chr9;chr9;chr9;chr9;chr9;chr9;chr9;chr9;chr9;chr9;chr9;chr9;chr9;chr9;chr9;chr9;chr9;chr9;chr9;chr9;chr9;chr9;chr9;chr9;chr9;chr9;chr9;chr9;chr9;chr9;chr9;chr9;chr9;chr9;chr9;chr9;chr9;chr9;chr9;chr9;chr9;chr9;chr9;chr9	36640640;36643722;36645611;36646649;36652785;36653010;36654712;36655292;36657850;36659221;36660849;36660914;36662478;36662478;36662478;36663626;36663626;36663626;36663626;36666102;36666102;36666102;36666102;36666156;36670018;36670018;36670018;36670076;36670499;36670499;36670499;36670499;36673955;36674175;36674633;36674633;36674633;36674633;36674633;36676350;36676350;36676350;36676350;36676350;36678359;36678846;36678846;36678846;36678846;36678846;36678846	36644258;36644068;36645726;36646837;36652887;36653126;36654900;36655447;36657941;36659376;36661029;36661029;36662642;36662642;36662642;36663732;36663732;36663732;36663732;36666192;36666192;36666163;36666192;36666192;36670163;36670163;36670163;36670163;36671079;36670620;36670620;36670620;36674693;36676476;36674693;36674693;36674693;36674693;36674693;36676476;36676476;36676476;36676476;36676476;36678646;36678929;36678870;36678905;36678915;36678895;36678975	-;-;-;-;-;-;-;-;-;-;-;-;-;-;-;-;-;-;-;-;-;-;-;-;-;-;-;-;-;-;-;-;-;-;-;-;-;-;-;-;-;-;-;-;-;-;-;-;-;-;-	8948	HNRNPA1 2YF vs Ctrl
21.6337	-0.000676954	0.0349271	0.823177	0.999876	ENSMUSG00000033009.16	protein_coding	Ogfod1	chr8;chr8;chr8;chr8;chr8;chr8;chr8;chr8;chr8;chr8;chr8;chr8;chr8;chr8;chr8;chr8;chr8;chr8;chr8;chr8;chr8;chr8;chr8;chr8;chr8;chr8;chr8;chr8;chr8;chr8;chr8;chr8;chr8;chr8;chr8;chr8;chr8;chr8;chr8;chr8;chr8;chr8;chr8;chr8;chr8;chr8;chr8;chr8;chr8;chr8;chr8;chr8;chr8;chr8;chr8;chr8;chr8;chr8;chr8	94763826;94763866;94763888;94763891;94763919;94763924;94765593;94765593;94765593;94765593;94765596;94773900;94773900;94773900;94773900;94773900;94778703;94778703;94778703;94778703;94778703;94781232;94781232;94781232;94781232;94781232;94781687;94781881;94781881;94781881;94781881;94781881;94782164;94782164;94782164;94782164;94782672;94782672;94782672;94782672;94782672;94782672;94784344;94784344;94784344;94784344;94784344;94784678;94784678;94784678;94789595;94789595;94789595;94790097;94790097;94790097;94790807;94790807;94790807	94764070;94764070;94764070;94764070;94764070;94764070;94765738;94766080;94765738;94765738;94765738;94773946;94773946;94773946;94773946;94773946;94778803;94778803;94778803;94778803;94778803;94781348;94781348;94781348;94781348;94781348;94781972;94781972;94781972;94781972;94781972;94781972;94782292;94782292;94782292;94782292;94782785;94782739;94782785;94782785;94782785;94782785;94784408;94784423;94784407;94784423;94784423;94784991;94784991;94784991;94789717;94789717;94789717;94790155;94790155;94790155;94794549;94794549;94794549	+;+;+;+;+;+;+;+;+;+;+;+;+;+;+;+;+;+;+;+;+;+;+;+;+;+;+;+;+;+;+;+;+;+;+;+;+;+;+;+;+;+;+;+;+;+;+;+;+;+;+;+;+;+;+;+;+;+;+	5846	HNRNPA1 2YF vs Ctrl
2.95063	-0.000795435	0.0410328	0.800967	0.999876	B4A_58107	SINE	B4A_58107	chr10	120053625	120053914	-	290	HNRNPA1 2YF vs Ctrl
44.5914	-0.000415169	0.021416	0.842466	0.999876	ENSMUSG00000002477.6	protein_coding	Snrpd1	chr18;chr18;chr18;chr18;chr18;chr18;chr18;chr18;chr18;chr18;chr18;chr18;chr18;chr18;chr18;chr18;chr18	10617775;10617796;10617865;10617869;10623631;10623631;10623631;10623631;10626826;10626949;10627794;10627794;10633960;10639534;10639534;10641580;10641959	10617926;10617926;10617926;10617926;10624007;10623707;10623707;10623707;10627017;10627017;10628230;10627955;10634061;10640068;10639752;10641715;10642079	+;+;+;+;+;+;+;+;+;+;+;+;+;+;+;+;+	2052	HNRNPA1 2YF vs Ctrl
23.1748	-0.000416578	0.0214697	0.84232	0.999876	ENSMUSG00000037152.12	protein_coding	Ndufc1	chr3;chr3;chr3;chr3;chr3;chr3;chr3;chr3;chr3;chr3;chr3;chr3;chr3;chr3	51312098;51312876;51312899;51313003;51314757;51314757;51314757;51314757;51315566;51315566;51315566;51315911;51316285;51316285	51313040;51313040;51313040;51313035;51314833;51314833;51314902;51314833;51315669;51315669;51315669;51316087;51316385;51316409	-;-;-;-;-;-;-;-;-;-;-;-;-;-	1495	HNRNPA1 2YF vs Ctrl
3.85854	-0.000774841	0.0398873	0.805512	0.999876	L1MEf_1379_1381	LINE	L1MEf_1379_1381	chr16;chr16;chr16;chr16;chr16	42867467;42867694;42867735;42868312;42868507	42867693;42867734;42868311;42868506;42868711	-;-;-;-;-	1245	HNRNPA1 2YF vs Ctrl
12.6755	-0.000609855	0.0313577	0.831299	0.999876	ENSMUSG00000071855.6	protein_coding	Ccdc112	chr18;chr18;chr18;chr18;chr18;chr18;chr18;chr18;chr18;chr18;chr18;chr18;chr18;chr18;chr18;chr18;chr18;chr18;chr18;chr18;chr18;chr18	46415218;46416225;46416744;46416744;46418680;46420417;46420417;46423819;46423819;46423838;46423931;46424591;46424591;46426471;46429336;46429336;46432341;46432341;46442013;46444761;46444761;46444761	46416353;46416353;46416862;46416862;46418775;46420830;46420830;46424209;46423917;46425603;46424209;46424666;46424666;46426560;46429457;46429457;46432462;46432462;46442370;46444958;46444804;46444995	-;-;-;-;-;-;-;-;-;-;-;-;-;-;-;-;-;-;-;-;-;-	4477	HNRNPA1 2YF vs Ctrl
1.12381	-0.00101665	0.052245	0.730556	0.999876	MER2_6144	DNA	MER2_6144	chr13	20740003	20740322	+	320	HNRNPA1 2YF vs Ctrl
1.14859	-0.000845729	0.0434608	0.788468	0.999876	ENSMUSG00000118445.2	lncRNA	Gm50469	chr13;chr13;chr13	95844002;95844466;95861914	95844267;95844651;95862055	+;+;+	594	HNRNPA1 2YF vs Ctrl
1.22175	-0.000935199	0.048031	0.761283	0.999876	B4A_37359	SINE	B4A_37359	chr6	99352579	99352863	-	285	HNRNPA1 2YF vs Ctrl
1.36621	-0.00103257	0.053004	0.724099	0.999876	MTD_16811	LTR	MTD_16811	chr6	33256427	33256826	+	400	HNRNPA1 2YF vs Ctrl
105.626	-0.000415132	0.0212974	0.841618	0.999876	ENSMUSG00000045078.13	protein_coding	Rnf216	chr5;chr5;chr5;chr5;chr5;chr5;chr5;chr5;chr5;chr5;chr5;chr5;chr5;chr5;chr5;chr5;chr5;chr5;chr5;chr5;chr5;chr5;chr5;chr5;chr5;chr5;chr5;chr5;chr5;chr5;chr5;chr5;chr5;chr5;chr5;chr5;chr5;chr5;chr5;chr5;chr5;chr5;chr5;chr5;chr5;chr5;chr5;chr5;chr5;chr5;chr5;chr5;chr5;chr5;chr5;chr5;chr5;chr5;chr5;chr5;chr5;chr5;chr5;chr5;chr5;chr5;chr5;chr5;chr5;chr5;chr5;chr5;chr5;chr5;chr5;chr5;chr5;chr5;chr5;chr5;chr5;chr5;chr5;chr5	142976648;142977575;142978372;142978404;142979257;142979257;142979257;142979257;143001128;143001379;143001379;143001379;143001379;143013701;143013701;143013701;143013701;143052920;143054072;143054072;143054072;143054072;143054601;143054601;143054601;143054601;143054601;143061482;143061482;143061482;143061482;143061482;143063182;143063182;143063182;143063182;143063182;143065979;143065979;143065979;143065979;143065979;143066718;143066718;143066718;143066718;143066718;143066773;143071626;143071626;143071626;143071626;143071626;143071626;143073274;143073274;143073274;143073274;143073274;143073274;143075498;143075498;143075498;143075875;143075875;143075875;143076028;143076217;143078750;143078750;143078750;143078750;143084134;143084134;143084134;143084134;143084134;143084134;143084134;143098654;143098654;143098654;143098654;143098654	142978720;142978720;142978720;142978720;142979326;142979326;142979326;142979326;143002529;143001601;143001601;143001601;143001601;143013798;143013798;143013798;143013798;143054150;143054150;143054150;143054150;143054150;143054749;143054749;143054749;143054749;143054749;143061619;143061619;143061619;143061619;143061619;143063232;143063232;143063232;143063232;143063232;143066118;143066118;143066118;143066118;143066118;143066832;143066832;143066832;143066832;143066832;143066832;143071790;143071790;143071790;143071790;143071790;143071790;143073582;143073376;143073376;143073376;143073376;143073376;143075574;143075574;143075574;143076513;143076684;143076513;143076513;143076684;143078880;143078880;143078880;143078880;143084260;143084255;143084260;143084260;143084260;143084260;143084260;143098737;143098735;143098735;143098735;143098749	-;-;-;-;-;-;-;-;-;-;-;-;-;-;-;-;-;-;-;-;-;-;-;-;-;-;-;-;-;-;-;-;-;-;-;-;-;-;-;-;-;-;-;-;-;-;-;-;-;-;-;-;-;-;-;-;-;-;-;-;-;-;-;-;-;-;-;-;-;-;-;-;-;-;-;-;-;-;-;-;-;-;-;-	7182	HNRNPA1 2YF vs Ctrl
1.99308	-0.000989948	0.0507579	0.741573	0.999876	RMER13B_444	LTR	RMER13B_444	chr4	62323786	62324711	+	926	HNRNPA1 2YF vs Ctrl
34.4241	-0.000725964	0.0371853	0.814827	0.999876	ENSMUSG00000028466.16	protein_coding	Creb3	chr4;chr4;chr4;chr4;chr4;chr4;chr4;chr4;chr4;chr4;chr4;chr4;chr4;chr4;chr4;chr4;chr4;chr4;chr4;chr4;chr4;chr4;chr4;chr4;chr4;chr4;chr4;chr4;chr4;chr4;chr4;chr4;chr4	43562332;43562813;43562947;43563050;43563050;43563232;43563267;43563281;43563281;43563430;43563469;43563469;43563469;43565261;43565261;43565261;43565261;43565261;43565467;43565467;43565467;43565467;43566015;43566120;43566120;43566120;43566294;43566294;43566294;43566469;43566469;43566469;43566469	43562959;43562959;43563206;43563229;43563206;43563351;43563558;43563351;43563351;43563558;43563558;43563558;43563558;43565367;43565316;43565367;43565367;43565367;43565535;43565550;43565535;43565535;43566378;43566204;43566204;43566204;43566378;43566378;43566378;43566704;43566527;43566797;43567060	+;+;+;+;+;+;+;+;+;+;+;+;+;+;+;+;+;+;+;+;+;+;+;+;+;+;+;+;+;+;+;+;+	2372	HNRNPA1 2YF vs Ctrl
2.16767	-0.000696323	0.0356539	0.819713	0.999876	ID_B1_101759_101760	SINE	ID_B1_101759_101760	chr19;chr19;chr19	4832579;4832624;4832826	4832623;4832825;4833012	-;-;-	434	HNRNPA1 2YF vs Ctrl
85.2283	-0.000562565	0.0287951	0.835132	0.999876	ENSMUSG00000041313.15	protein_coding	Slc7a1	chr5;chr5;chr5;chr5;chr5;chr5;chr5;chr5;chr5;chr5;chr5;chr5;chr5;chr5;chr5;chr5;chr5;chr5;chr5;chr5;chr5;chr5;chr5;chr5;chr5;chr5;chr5;chr5;chr5;chr5;chr5;chr5;chr5;chr5;chr5	148264220;148270700;148271302;148271330;148272187;148272187;148273917;148273917;148277346;148277346;148277389;148278743;148278743;148278891;148279548;148279548;148279548;148282613;148282613;148282613;148284963;148284963;148284963;148288876;148288876;148288963;148301972;148301972;148301972;148301972;148308069;148328227;148329566;148336539;148336539	148269353;148270808;148271468;148271468;148272404;148272404;148274019;148274019;148277485;148277485;148279539;148278965;148278965;148278965;148279666;148279666;148279666;148282769;148282769;148282769;148285121;148285121;148285121;148289259;148289259;148289259;148302061;148302061;148302061;148302061;148308356;148330458;148329625;148336601;148336714	-;-;-;-;-;-;-;-;-;-;-;-;-;-;-;-;-;-;-;-;-;-;-;-;-;-;-;-;-;-;-;-;-;-;-	11530	HNRNPA1 2YF vs Ctrl
5.51149	-0.000297855	0.0152431	0.837788	0.999876	ervgrp|IAPLTR1_Mm|IAPEz-int|IAPLTR1_Mm_76	LTR	ervgrp|IAPLTR1_Mm|IAPEz-int|IAPLTR1_Mm_76	chr4;chr4;chr4;chr4;chr4	78430398;78430753;78431991;78435233;78435237	78430752;78431990;78435232;78435236;78435591	+;+;+;+;+	5194	HNRNPA1 2YF vs Ctrl
55.14	-0.000426314	0.0218105	0.841101	0.999876	ENSMUSG00000059436.14	protein_coding	Max	chr12;chr12;chr12;chr12;chr12;chr12;chr12;chr12;chr12;chr12;chr12;chr12;chr12;chr12;chr12;chr12;chr12;chr12;chr12;chr12;chr12;chr12;chr12	76984043;76984048;76984965;76985440;76985521;76986204;76986741;76986741;76986741;76986741;76986741;76999285;76999943;76999943;76999943;76999992;77000424;77008037;77008037;77008559;77008764;77008764;77008764	76985529;76985529;76985529;76985529;76985529;76986288;76986864;76986864;76986768;76986864;76986864;76999943;77000050;77000050;77000050;77000050;77001183;77008063;77008063;77008695;77008799;77008975;77008959	-;-;-;-;-;-;-;-;-;-;-;-;-;-;-;-;-;-;-;-;-;-;-	3598	HNRNPA1 2YF vs Ctrl
1.2913	-0.00102453	0.0523662	0.728252	0.999876	RCHARR1_211_212	DNA	RCHARR1_211_212	chr1;chr1;chr1	162559695;162560124;162560270	162560123;162560269;162560400	+;+;+	706	HNRNPA1 2YF vs Ctrl
63.0232	-0.000493789	0.0252179	0.83902	0.999876	ENSMUSG00000004085.15	protein_coding	Map3k20	chr2;chr2;chr2;chr2;chr2;chr2;chr2;chr2;chr2;chr2;chr2;chr2;chr2;chr2;chr2;chr2;chr2;chr2;chr2;chr2;chr2;chr2;chr2;chr2;chr2;chr2;chr2;chr2;chr2;chr2;chr2;chr2;chr2;chr2;chr2;chr2;chr2;chr2;chr2;chr2;chr2;chr2;chr2;chr2;chr2;chr2;chr2;chr2;chr2;chr2;chr2;chr2;chr2;chr2;chr2;chr2;chr2;chr2;chr2;chr2	72115981;72116072;72116108;72116121;72116138;72128245;72128532;72128532;72128532;72128532;72128532;72128532;72185902;72185902;72185902;72185902;72185902;72185902;72194972;72194972;72194972;72194972;72194972;72198745;72198745;72198745;72198745;72202071;72202071;72202071;72202071;72202215;72202215;72202215;72202215;72208978;72208978;72208978;72208978;72214475;72214475;72214475;72214475;72219814;72219814;72219814;72219814;72228634;72228634;72228634;72232333;72240493;72242274;72242415;72246885;72248299;72263712;72265575;72268546;72271576	72116199;72116199;72116199;72116199;72116199;72128382;72128724;72128724;72128724;72128724;72128724;72128724;72185966;72185989;72185989;72185989;72185989;72185989;72195187;72195073;72195073;72195073;72195073;72198810;72198810;72198810;72198810;72202099;72202099;72202099;72202099;72202352;72202352;72202352;72202352;72209064;72209064;72209064;72209064;72214549;72214549;72214549;72214549;72220183;72219920;72219920;72219920;72229581;72228769;72228769;72237846;72240537;72242304;72242554;72246947;72248391;72263828;72265649;72268696;72272954	+;+;+;+;+;+;+;+;+;+;+;+;+;+;+;+;+;+;+;+;+;+;+;+;+;+;+;+;+;+;+;+;+;+;+;+;+;+;+;+;+;+;+;+;+;+;+;+;+;+;+;+;+;+;+;+;+;+;+;+	10175	HNRNPA1 2YF vs Ctrl
21.8822	-0.000645029	0.0329363	0.826621	0.999876	ENSMUSG00000017929.14	protein_coding	B4galt5	chr2;chr2;chr2;chr2;chr2;chr2;chr2;chr2;chr2;chr2;chr2;chr2;chr2;chr2;chr2;chr2;chr2;chr2;chr2;chr2	167140364;167143120;167143930;167143930;167146916;167147580;167147580;167148511;167149464;167149530;167149530;167151143;167151143;167151143;167155007;167155007;167155007;167155723;167155768;167190838	167143403;167143403;167144031;167144031;167147038;167147767;167147618;167148627;167149588;167149588;167149588;167151256;167151256;167151256;167155141;167155141;167155141;167155775;167155820;167191103	-;-;-;-;-;-;-;-;-;-;-;-;-;-;-;-;-;-;-;-	4308	HNRNPA1 2YF vs Ctrl
114.22	-0.000414981	0.0211861	0.840855	0.999876	ENSMUSG00000009863.15	protein_coding	Sdhb	chr4;chr4;chr4;chr4;chr4;chr4;chr4;chr4;chr4;chr4;chr4;chr4;chr4;chr4;chr4;chr4;chr4;chr4;chr4	140688514;140688712;140688714;140693806;140693806;140693806;140698448;140698448;140698448;140700194;140700194;140700194;140700975;140700975;140700975;140703426;140703426;140704689;140706336	140688787;140688787;140688787;140693939;140693939;140693939;140698533;140698533;140698533;140700330;140700330;140700330;140701091;140701608;140701091;140704107;140703527;140704811;140706504	+;+;+;+;+;+;+;+;+;+;+;+;+;+;+;+;+;+;+	2239	HNRNPA1 2YF vs Ctrl
154.155	-0.000422978	0.0215535	0.840511	0.999876	ENSMUSG00000009555.17	protein_coding	Cdk9	chr2;chr2;chr2;chr2;chr2;chr2;chr2;chr2;chr2;chr2;chr2;chr2;chr2;chr2;chr2;chr2;chr2;chr2;chr2;chr2;chr2;chr2;chr2;chr2;chr2;chr2;chr2;chr2;chr2;chr2;chr2;chr2;chr2;chr2;chr2;chr2;chr2;chr2;chr2	32595796;32597450;32597456;32597861;32598113;32599479;32599479;32599479;32599479;32599479;32599544;32599668;32599785;32599785;32599785;32599868;32600055;32600055;32600055;32600055;32600055;32600055;32600055;32600170;32600489;32600489;32600489;32600489;32600489;32600489;32600489;32602043;32602043;32602043;32602043;32602222;32602577;32602577;32602577	32598301;32598301;32598301;32598301;32598301;32599956;32599627;32599733;32599627;32599627;32599956;32599956;32599956;32599956;32599956;32599956;32600221;32600221;32600221;32600361;32600221;32600221;32600221;32600221;32600803;32600514;32600579;32600579;32600579;32600579;32601059;32602265;32602124;32602124;32602124;32602279;32602769;32603088;32602796	-;-;-;-;-;-;-;-;-;-;-;-;-;-;-;-;-;-;-;-;-;-;-;-;-;-;-;-;-;-;-;-;-;-;-;-;-;-;-	4611	HNRNPA1 2YF vs Ctrl
33.682	-0.0006317	0.0321733	0.827959	0.999876	ENSMUSG00000035293.14	protein_coding	G2e3	chr12;chr12;chr12;chr12;chr12;chr12;chr12;chr12;chr12;chr12;chr12;chr12;chr12;chr12;chr12;chr12;chr12;chr12;chr12;chr12;chr12;chr12;chr12;chr12;chr12;chr12;chr12;chr12;chr12;chr12;chr12;chr12;chr12;chr12;chr12;chr12;chr12;chr12;chr12;chr12;chr12;chr12;chr12;chr12;chr12;chr12;chr12;chr12;chr12;chr12;chr12	51394844;51395071;51395155;51398188;51398188;51398188;51400387;51400387;51400387;51400583;51400583;51400583;51402664;51402664;51402664;51403810;51403810;51403810;51403932;51406525;51406525;51406525;51406525;51407714;51407714;51407714;51407714;51409969;51409969;51409969;51409969;51410200;51410200;51410200;51410735;51412038;51412038;51414535;51414558;51414558;51415829;51415829;51415829;51417458;51418343;51418343;51418343;51419213;51419213;51419213;51419213	51395227;51395227;51395227;51398228;51398228;51398228;51400484;51400484;51400484;51400684;51400684;51400684;51402788;51402788;51402788;51403975;51403975;51403975;51403975;51406631;51406631;51406631;51406631;51407830;51407830;51407830;51407830;51410316;51410093;51410093;51410093;51410329;51410329;51410329;51410803;51412342;51412342;51414739;51414739;51414739;51416001;51416001;51416001;51418533;51418533;51418533;51418533;51420860;51420153;51420050;51423769	+;+;+;+;+;+;+;+;+;+;+;+;+;+;+;+;+;+;+;+;+;+;+;+;+;+;+;+;+;+;+;+;+;+;+;+;+;+;+;+;+;+;+;+;+;+;+;+;+;+;+	7886	HNRNPA1 2YF vs Ctrl
1.55863	-0.000962324	0.0490024	0.75272	0.999876	MTD_15972	LTR	MTD_15972	chr5	77140913	77141290	-	378	HNRNPA1 2YF vs Ctrl
40.4307	-0.000599212	0.0304875	0.83126	0.999876	ENSMUSG00000006392.17	protein_coding	Med8	chr4;chr4;chr4;chr4;chr4;chr4;chr4;chr4;chr4;chr4;chr4;chr4;chr4;chr4;chr4;chr4;chr4;chr4;chr4;chr4;chr4;chr4;chr4;chr4;chr4;chr4;chr4;chr4;chr4;chr4;chr4;chr4;chr4;chr4;chr4;chr4;chr4;chr4;chr4;chr4;chr4;chr4;chr4;chr4;chr4;chr4;chr4;chr4;chr4;chr4;chr4;chr4;chr4	118266534;118266534;118266546;118266552;118266553;118266563;118266598;118267545;118268082;118268082;118268082;118268082;118268082;118268082;118268084;118268634;118268723;118268723;118268825;118268855;118268855;118268855;118268855;118268855;118268855;118268855;118268895;118269549;118269549;118269549;118269549;118269549;118269549;118269549;118269549;118269549;118269861;118269861;118269861;118269861;118269861;118269861;118269861;118270824;118270824;118270824;118270824;118270824;118270824;118271921;118271921;118271921;118271921	118266583;118266583;118266583;118266583;118266583;118266583;118266746;118268200;118268200;118268200;118268200;118268200;118268200;118268200;118268200;118268999;118268770;118268770;118268999;118268999;118268993;118269049;118268999;118268999;118268999;118268999;118268999;118269720;118269689;118269689;118269689;118269689;118269689;118269600;118269689;118269689;118269942;118269942;118269941;118269942;118269942;118269942;118269942;118271240;118271072;118271030;118270922;118270922;118271072;118272308;118272306;118272979;118272308	+;+;+;+;+;+;+;+;+;+;+;+;+;+;+;+;+;+;+;+;+;+;+;+;+;+;+;+;+;+;+;+;+;+;+;+;+;+;+;+;+;+;+;+;+;+;+;+;+;+;+;+;+	3001	HNRNPA1 2YF vs Ctrl
42.9794	-0.000685179	0.0348317	0.820877	0.999876	ervgrp|IAPLTR4|IAPEY4_I|IAPLTR4_1	LTR	ervgrp|IAPLTR4|IAPEY4_I|IAPLTR4_1	chr1;chr1;chr1;chr1;chr1;chr1;chr1;chr1;chr1	101825599;101825941;101829417;101829418;101830005;101830037;101830149;101830210;101830408	101825940;101829416;101829417;101830004;101830036;101830148;101830209;101830407;101830753	-;-;-;-;-;-;-;-;-	5155	HNRNPA1 2YF vs Ctrl
276.093	-0.000255662	0.012989	0.83272	0.999876	ENSMUSG00000029328.16	protein_coding	Hnrnpdl	chr5;chr5;chr5;chr5;chr5;chr5;chr5;chr5;chr5;chr5;chr5;chr5;chr5;chr5;chr5;chr5;chr5;chr5;chr5;chr5;chr5;chr5;chr5;chr5;chr5;chr5;chr5;chr5;chr5;chr5;chr5;chr5;chr5;chr5;chr5;chr5;chr5;chr5;chr5;chr5	100181436;100181436;100182580;100182586;100182687;100183285;100183494;100183494;100183494;100183819;100183963;100183963;100183963;100183963;100184340;100184340;100184340;100184340;100184721;100184721;100184721;100184721;100184721;100184944;100184944;100184944;100184944;100184944;100185427;100185427;100185427;100185427;100185672;100185672;100185672;100185672;100186433;100186579;100186579;100186579	100182843;100182843;100184054;100182843;100182843;100183598;100183598;100183598;100183927;100184510;100184584;100184054;100184054;100184054;100184510;100184510;100184510;100184510;100184835;100184835;100184835;100184835;100184835;100184982;100185075;100185075;100185075;100185075;100185588;100185588;100185588;100185588;100185840;100185840;100185840;100185840;100186754;100187523;100186728;100187081	-;-;-;-;-;-;-;-;-;-;-;-;-;-;-;-;-;-;-;-;-;-;-;-;-;-;-;-;-;-;-;-;-;-;-;-;-;-;-;-	4818	HNRNPA1 2YF vs Ctrl
7.05657	-0.00080798	0.0409653	0.797941	0.999876	MLT1E3_159	LTR	MLT1E3_159	chr3	137669093	137669700	+	608	HNRNPA1 2YF vs Ctrl
40.7494	-0.000698116	0.0353865	0.818742	0.999876	ENSMUSG00000029624.11	protein_coding	Ptcd1	chr5;chr5;chr5;chr5;chr5;chr5;chr5;chr5;chr5;chr5;chr5	145084324;145088096;145088928;145091484;145095550;145096285;145097849;145101871;145102258;145103580;145103764	145085315;145088278;145089044;145092188;145095651;145096503;145097989;145102343;145102343;145103766;145103918	-;-;-;-;-;-;-;-;-;-;-	3271	HNRNPA1 2YF vs Ctrl
71.7262	-0.000523894	0.0265444	0.836448	0.999876	ENSMUSG00000030714.15	protein_coding	Sgf29	chr7;chr7;chr7;chr7;chr7;chr7;chr7;chr7;chr7;chr7;chr7;chr7;chr7;chr7;chr7;chr7;chr7;chr7;chr7;chr7;chr7;chr7;chr7;chr7;chr7;chr7;chr7;chr7;chr7;chr7;chr7;chr7;chr7;chr7;chr7;chr7;chr7;chr7;chr7;chr7;chr7;chr7;chr7;chr7;chr7;chr7;chr7;chr7;chr7;chr7;chr7;chr7;chr7;chr7;chr7	126248481;126248481;126248484;126248494;126248519;126248574;126260224;126260224;126260224;126260224;126260224;126260224;126260244;126261738;126262200;126262965;126263101;126263101;126263101;126263101;126263101;126263101;126263101;126264088;126264088;126264088;126264088;126264088;126264088;126269802;126269802;126269802;126269802;126269802;126270710;126270710;126270710;126270710;126270749;126270906;126270906;126270906;126270941;126271203;126271210;126271210;126271210;126271210;126271328;126271328;126271328;126271328;126271328;126271742;126271742	126248649;126248649;126248649;126248649;126248649;126248649;126260320;126260320;126260320;126260320;126260320;126260320;126260320;126261823;126262224;126263176;126263176;126263176;126263271;126263176;126263176;126263176;126263176;126264160;126264160;126264160;126264160;126264122;126264160;126269860;126269866;126269866;126269866;126269866;126270839;126271053;126270832;126270839;126270839;126271052;126271052;126271052;126271052;126271245;126271245;126271245;126271245;126271245;126271490;126271490;126271564;126271411;126271490;126271951;126272097	+;+;+;+;+;+;+;+;+;+;+;+;+;+;+;+;+;+;+;+;+;+;+;+;+;+;+;+;+;+;+;+;+;+;+;+;+;+;+;+;+;+;+;+;+;+;+;+;+;+;+;+;+;+;+	1802	HNRNPA1 2YF vs Ctrl
19.0433	-0.00053802	0.0272048	0.835345	0.999876	ENSMUSG00000028398.9	protein_coding	Dmac1	chr4;chr4	75195591;75196218	75196006;75196542	-;-	741	HNRNPA1 2YF vs Ctrl
143.661	-0.000363166	0.0183609	0.838676	0.999876	ENSMUSG00000018322.11	protein_coding	Tomm34	chr2;chr2;chr2;chr2;chr2;chr2;chr2;chr2;chr2;chr2;chr2;chr2;chr2;chr2;chr2;chr2;chr2;chr2	163895460;163895460;163895460;163896621;163896621;163896621;163900586;163900586;163902759;163902759;163902759;163906812;163906812;163906812;163908490;163908490;163912387;163912833	163896427;163896427;163896427;163896747;163896747;163896747;163900733;163900733;163902928;163902928;163902928;163906964;163906964;163907635;163908589;163908589;163913022;163913089	-;-;-;-;-;-;-;-;-;-;-;-;-;-;-;-;-;-	3040	HNRNPA1 2YF vs Ctrl
37.8251	-0.000613682	0.0309908	0.829032	0.999876	ENSMUSG00000029822.16	protein_coding	Osbpl3	chr6;chr6;chr6;chr6;chr6;chr6;chr6;chr6;chr6;chr6;chr6;chr6;chr6;chr6;chr6;chr6;chr6;chr6;chr6;chr6;chr6;chr6;chr6;chr6;chr6;chr6;chr6;chr6;chr6;chr6;chr6;chr6;chr6;chr6;chr6;chr6;chr6;chr6;chr6;chr6;chr6;chr6;chr6;chr6;chr6;chr6;chr6;chr6;chr6;chr6;chr6;chr6;chr6;chr6;chr6;chr6;chr6;chr6;chr6;chr6;chr6;chr6;chr6;chr6;chr6;chr6;chr6;chr6;chr6;chr6;chr6;chr6;chr6;chr6;chr6;chr6;chr6;chr6;chr6;chr6;chr6;chr6;chr6;chr6;chr6;chr6;chr6;chr6;chr6;chr6;chr6;chr6;chr6;chr6;chr6;chr6;chr6;chr6;chr6;chr6;chr6;chr6;chr6;chr6;chr6;chr6;chr6;chr6;chr6;chr6;chr6;chr6;chr6;chr6;chr6;chr6;chr6;chr6;chr6;chr6;chr6;chr6;chr6;chr6;chr6;chr6;chr6;chr6;chr6	50270310;50272163;50272667;50273779;50273785;50276296;50276296;50276296;50276296;50276296;50277194;50277904;50277904;50277904;50277904;50279997;50279997;50279997;50279997;50279997;50285271;50285271;50285271;50285271;50285271;50286293;50286293;50286293;50286293;50286293;50289612;50289612;50289612;50289612;50289612;50297017;50297017;50297017;50297017;50297017;50299953;50299953;50299953;50299953;50299953;50304355;50304355;50304355;50304355;50304355;50304355;50305650;50305650;50305650;50305650;50305650;50305650;50310166;50310166;50310166;50313195;50313195;50313195;50313195;50313195;50313195;50321854;50321854;50321854;50321854;50321854;50321854;50322991;50322991;50322991;50323308;50323308;50323308;50323308;50323308;50324346;50324346;50324346;50324346;50324346;50324951;50324951;50324951;50324951;50324951;50325065;50328824;50328824;50328824;50328824;50328824;50328824;50328824;50329764;50329764;50329764;50329764;50329764;50329764;50329800;50329965;50329965;50329965;50329965;50329965;50329965;50329965;50347103;50347103;50347103;50347103;50347103;50347103;50347103;50359770;50359770;50373836;50388549;50389045;50405309;50405309;50432805;50432805;50432805	50274141;50274141;50274141;50274141;50274141;50276418;50276418;50276418;50276418;50277334;50278030;50278030;50278030;50278030;50278030;50280141;50280141;50280141;50280141;50280141;50285415;50285415;50285415;50285415;50285415;50286371;50286371;50286371;50286371;50286371;50289675;50289675;50289675;50289675;50289675;50297154;50297154;50297154;50297154;50297154;50300203;50300203;50300203;50300203;50300203;50304448;50304448;50304448;50304448;50304448;50304448;50305784;50305784;50305784;50305784;50305784;50305784;50310273;50310273;50310273;50313325;50313309;50313325;50313325;50313325;50313325;50322010;50322010;50322010;50322010;50322010;50322010;50323083;50323083;50323083;50323411;50323411;50323411;50323411;50323411;50324469;50324469;50324469;50324469;50324469;50325118;50325118;50325118;50325118;50325118;50325118;50328937;50328937;50328937;50328937;50328937;50328937;50328937;50329817;50329817;50329817;50329817;50329817;50329817;50329817;50330081;50330081;50330081;50330081;50330081;50330081;50330081;50347338;50347338;50347338;50347298;50347338;50347195;50347338;50359817;50359817;50374130;50388615;50389162;50405400;50405400;50433181;50433141;50433150	-;-;-;-;-;-;-;-;-;-;-;-;-;-;-;-;-;-;-;-;-;-;-;-;-;-;-;-;-;-;-;-;-;-;-;-;-;-;-;-;-;-;-;-;-;-;-;-;-;-;-;-;-;-;-;-;-;-;-;-;-;-;-;-;-;-;-;-;-;-;-;-;-;-;-;-;-;-;-;-;-;-;-;-;-;-;-;-;-;-;-;-;-;-;-;-;-;-;-;-;-;-;-;-;-;-;-;-;-;-;-;-;-;-;-;-;-;-;-;-;-;-;-;-;-;-;-;-;-	9021	HNRNPA1 2YF vs Ctrl
38.0069	-0.00059787	0.0301795	0.830514	0.999876	ENSMUSG00000003269.19	protein_coding	Cyth2	chr7;chr7;chr7;chr7;chr7;chr7;chr7;chr7;chr7;chr7;chr7;chr7;chr7;chr7;chr7;chr7;chr7;chr7;chr7;chr7;chr7;chr7;chr7;chr7;chr7;chr7;chr7;chr7;chr7;chr7;chr7;chr7;chr7;chr7;chr7;chr7;chr7;chr7;chr7;chr7;chr7;chr7;chr7;chr7;chr7;chr7;chr7;chr7;chr7;chr7;chr7;chr7;chr7;chr7;chr7;chr7;chr7;chr7;chr7;chr7;chr7;chr7;chr7;chr7;chr7;chr7;chr7;chr7;chr7;chr7;chr7;chr7;chr7;chr7;chr7;chr7;chr7;chr7;chr7;chr7;chr7;chr7;chr7;chr7;chr7;chr7;chr7;chr7;chr7;chr7;chr7;chr7;chr7;chr7	45456061;45456061;45456061;45457033;45457063;45457073;45457105;45457356;45457357;45457357;45457357;45457357;45457357;45457357;45457357;45457600;45457600;45457600;45457600;45457600;45457600;45457600;45457797;45457797;45457797;45457797;45457797;45457797;45457797;45458154;45458154;45459547;45459551;45459551;45459551;45459551;45459551;45459551;45459995;45459995;45459995;45459995;45459995;45459995;45459995;45460278;45460278;45460278;45460278;45460278;45460278;45460278;45460279;45460953;45460953;45460953;45460953;45460953;45460953;45460953;45460953;45461604;45461604;45461604;45461604;45461604;45461604;45461604;45461604;45461604;45462271;45462271;45462271;45462271;45462271;45462271;45462271;45462271;45462433;45462433;45462433;45462433;45462433;45462433;45462433;45462433;45462433;45463522;45463522;45463522;45463522;45463522;45463522;45463844	45457272;45457272;45457272;45457272;45457272;45457272;45457272;45457511;45457511;45457511;45457511;45457511;45457511;45457511;45457511;45457671;45457671;45457671;45457671;45457671;45457671;45457671;45457873;45457873;45457902;45457873;45457876;45457873;45457873;45458156;45458156;45459662;45459662;45459662;45459662;45459662;45459662;45459662;45460143;45460143;45460143;45460143;45460143;45460143;45460143;45460312;45460390;45460390;45460390;45460390;45460390;45460390;45460390;45461033;45461033;45461033;45461033;45461033;45461033;45461033;45461033;45461722;45461722;45461722;45461722;45461722;45461722;45461722;45461722;45461722;45462337;45462337;45462337;45462337;45462337;45462337;45462337;45462337;45462580;45462580;45463302;45462580;45462580;45462542;45462580;45462580;45462580;45463711;45463706;45463726;45463740;45463735;45463735;45464005	-;-;-;-;-;-;-;-;-;-;-;-;-;-;-;-;-;-;-;-;-;-;-;-;-;-;-;-;-;-;-;-;-;-;-;-;-;-;-;-;-;-;-;-;-;-;-;-;-;-;-;-;-;-;-;-;-;-;-;-;-;-;-;-;-;-;-;-;-;-;-;-;-;-;-;-;-;-;-;-;-;-;-;-;-;-;-;-;-;-;-;-;-;-	3445	HNRNPA1 2YF vs Ctrl
162.991	-0.000312135	0.0157393	0.835992	0.999876	ENSMUSG00000063888.8	protein_coding	Rpl7l1	chr17;chr17;chr17;chr17;chr17;chr17;chr17;chr17;chr17;chr17;chr17;chr17;chr17;chr17;chr17;chr17;chr17;chr17;chr17;chr17	47084833;47088444;47088978;47089336;47089336;47089341;47089872;47090211;47090211;47090211;47091317;47091317;47091317;47091317;47092709;47092709;47093545;47093545;47093545;47093545	47086662;47089197;47089197;47089445;47089445;47089445;47090348;47090348;47090348;47090348;47091477;47091477;47091477;47091477;47092817;47092817;47093563;47093598;47093582;47093582	-;-;-;-;-;-;-;-;-;-;-;-;-;-;-;-;-;-;-;-	3495	HNRNPA1 2YF vs Ctrl
74.6357	-0.000443662	0.0223429	0.838446	0.999876	ENSMUSG00000036093.8	protein_coding	Arl5a	chr2;chr2;chr2;chr2;chr2;chr2;chr2;chr2;chr2	52287963;52292399;52294918;52294918;52302074;52302074;52306076;52306648;52314602	52292444;52292444;52295069;52295069;52302327;52302157;52306223;52306708;52314913	-;-;-;-;-;-;-;-;-	5409	HNRNPA1 2YF vs Ctrl
1.01028	-0.0010562	0.0531881	0.71773	0.999876	MTE2a_14082	LTR	MTE2a_14082	chr19	23397850	23398227	-	378	HNRNPA1 2YF vs Ctrl
1.34796	-0.00102024	0.0513305	0.732619	0.999876	B3_25369_25370	SINE	B3_25369_25370	chr3;chr3;chr3	88193282;88193484;88193608	88193483;88193607;88193795	-;-;-	514	HNRNPA1 2YF vs Ctrl
1.09409	-0.00105946	0.0532501	0.716717	0.999876	ORR1A2_15429	LTR	ORR1A2_15429	chr19	36392100	36392383	-	284	HNRNPA1 2YF vs Ctrl
22.7548	-0.000705598	0.0354561	0.81699	0.999876	ENSMUSG00000022701.19	protein_coding	Ccdc191	chr16;chr16;chr16;chr16;chr16;chr16;chr16;chr16;chr16;chr16;chr16;chr16;chr16;chr16;chr16;chr16;chr16;chr16;chr16;chr16;chr16;chr16;chr16;chr16;chr16;chr16;chr16;chr16;chr16;chr16;chr16;chr16;chr16;chr16;chr16;chr16;chr16;chr16;chr16;chr16;chr16;chr16;chr16;chr16;chr16;chr16;chr16;chr16;chr16;chr16;chr16;chr16;chr16;chr16;chr16;chr16;chr16	43710163;43710163;43710262;43710303;43712516;43718453;43718453;43718453;43725709;43725709;43725709;43725714;43727151;43727151;43727151;43727151;43728775;43728775;43728775;43728775;43735813;43735813;43735813;43751557;43751557;43751557;43759277;43759277;43759277;43759366;43759487;43762151;43763867;43763867;43763867;43763867;43765002;43765002;43765002;43767032;43767032;43767032;43767790;43767790;43767790;43777181;43777181;43777181;43779579;43779579;43779579;43780381;43780381;43780381;43783631;43783631;43783631	43710401;43710401;43710401;43710401;43712554;43718594;43718594;43718594;43725846;43725846;43725846;43725846;43727329;43727329;43727329;43727329;43728845;43728998;43728998;43728998;43735966;43735966;43735966;43751747;43751747;43751747;43759930;43759526;43759526;43759526;43759526;43762192;43763913;43764327;43764327;43764327;43765093;43765093;43765093;43767114;43767114;43767114;43767891;43767891;43767891;43777324;43777324;43777324;43779731;43779731;43779731;43780526;43780526;43780526;43784677;43784677;43784677	+;+;+;+;+;+;+;+;+;+;+;+;+;+;+;+;+;+;+;+;+;+;+;+;+;+;+;+;+;+;+;+;+;+;+;+;+;+;+;+;+;+;+;+;+;+;+;+;+;+;+;+;+;+;+;+;+	4230	HNRNPA1 2YF vs Ctrl
43.2536	-0.000410873	0.0206412	0.838285	0.999876	ENSMUSG00000020132.11	protein_coding	Rab21	chr10;chr10;chr10;chr10;chr10;chr10;chr10;chr10	115122989;115130776;115131334;115134733;115137428;115138637;115150657;115151099	115126816;115130864;115131388;115134796;115137535;115138696;115151499;115151496	-;-;-;-;-;-;-;-	5047	HNRNPA1 2YF vs Ctrl
156.316	-0.000394596	0.0198128	0.838096	0.999876	ENSMUSG00000027342.15	protein_coding	Pcna	chr2;chr2;chr2;chr2;chr2;chr2;chr2;chr2;chr2;chr2;chr2;chr2;chr2;chr2;chr2;chr2;chr2;chr2	132091082;132091082;132091694;132091694;132091797;132093164;132093164;132093249;132093349;132093611;132093611;132093823;132093823;132093823;132094310;132094310;132094736;132094736	132091615;132091615;132091817;132092090;132091817;132093358;132093358;132093920;132093678;132093678;132093678;132093920;132093920;132093920;132094522;132094516;132094887;132095234	-;-;-;-;-;-;-;-;-;-;-;-;-;-;-;-;-;-	2400	HNRNPA1 2YF vs Ctrl
98.1786	-0.00046549	0.0233531	0.837421	0.999876	ENSMUSG00000043733.15	protein_coding	Ptpn11	chr5;chr5;chr5;chr5;chr5;chr5;chr5;chr5;chr5;chr5;chr5;chr5;chr5;chr5;chr5;chr5;chr5;chr5;chr5;chr5;chr5;chr5;chr5;chr5;chr5;chr5;chr5;chr5;chr5;chr5;chr5;chr5;chr5;chr5;chr5;chr5;chr5;chr5;chr5;chr5;chr5;chr5;chr5;chr5;chr5;chr5;chr5;chr5;chr5;chr5;chr5;chr5	121268596;121268598;121268604;121271903;121272799;121272799;121272799;121272799;121275480;121275480;121275480;121275480;121281066;121281066;121281066;121281066;121281625;121281625;121281625;121281625;121282593;121282593;121282593;121287166;121287166;121287166;121290275;121290275;121290275;121290538;121290538;121290538;121292493;121292493;121300772;121300772;121300772;121301201;121301201;121301201;121302558;121302558;121302558;121305912;121305912;121305912;121310044;121310044;121310044;121329265;121329265;121329265	121272209;121272209;121272209;121272209;121272889;121272889;121272889;121272889;121275592;121275592;121275592;121275592;121281217;121281217;121281217;121281217;121281698;121281692;121281692;121281692;121282759;121282747;121282747;121287297;121287297;121287297;121290433;121290433;121290433;121290617;121292589;121290617;121292589;121292589;121300885;121300885;121300885;121301317;121301317;121301317;121302750;121302750;121302750;121306106;121306106;121306106;121310166;121310166;121310166;121329392;121329430;121329460	-;-;-;-;-;-;-;-;-;-;-;-;-;-;-;-;-;-;-;-;-;-;-;-;-;-;-;-;-;-;-;-;-;-;-;-;-;-;-;-;-;-;-;-;-;-;-;-;-;-;-;-	7492	HNRNPA1 2YF vs Ctrl
13.3948	-0.000707592	0.0354819	0.816538	0.999876	ENSMUSG00000040464.16	protein_coding	Gtpbp10	chr5;chr5;chr5;chr5;chr5;chr5;chr5;chr5;chr5;chr5;chr5;chr5;chr5;chr5;chr5;chr5;chr5;chr5;chr5;chr5;chr5;chr5;chr5;chr5;chr5;chr5;chr5;chr5;chr5;chr5;chr5;chr5;chr5;chr5;chr5;chr5;chr5;chr5;chr5;chr5;chr5;chr5;chr5;chr5;chr5;chr5;chr5;chr5;chr5;chr5;chr5;chr5;chr5;chr5;chr5;chr5;chr5	5587454;5589233;5589411;5591902;5591922;5592302;5592302;5592302;5592339;5593291;5593291;5593291;5593291;5593291;5594066;5594066;5594066;5594066;5594066;5594110;5594147;5596350;5596353;5596353;5596353;5596353;5596353;5596353;5596353;5597927;5597927;5597927;5597927;5597927;5604824;5604824;5605238;5605238;5605238;5605238;5605238;5606065;5606065;5606065;5606065;5607213;5607213;5607213;5607213;5607213;5607213;5608869;5609433;5609433;5609433;5609433;5609433	5589451;5589451;5589451;5594191;5592425;5592425;5592425;5592425;5592425;5593368;5593368;5593446;5593368;5593368;5594173;5594173;5594173;5594173;5594173;5594173;5594173;5596405;5596405;5596405;5597268;5596405;5596405;5596405;5596405;5598000;5598000;5598000;5598000;5598000;5604899;5604899;5605382;5605754;5605382;5605406;5605382;5606154;5606156;5606156;5606156;5607406;5607406;5607242;5607406;5607406;5607406;5609516;5609482;5609461;5609513;5609523;5609538	-;-;-;-;-;-;-;-;-;-;-;-;-;-;-;-;-;-;-;-;-;-;-;-;-;-;-;-;-;-;-;-;-;-;-;-;-;-;-;-;-;-;-;-;-;-;-;-;-;-;-;-;-;-;-;-;-	6830	HNRNPA1 2YF vs Ctrl
1.8813	-0.000973135	0.0487782	0.750663	0.999876	B4A_82268	SINE	B4A_82268	chr16	51933118	51933399	+	282	HNRNPA1 2YF vs Ctrl
1.04252	-0.00111107	0.0556784	0.694325	0.999876	ORR1A4_7390	LTR	ORR1A4_7390	chr17	57386071	57386429	+	359	HNRNPA1 2YF vs Ctrl
31.6946	-0.000622664	0.0311953	0.827274	0.999876	ENSMUSG00000034083.17	protein_coding	Ccdc174	chr6;chr6;chr6;chr6;chr6;chr6;chr6;chr6;chr6;chr6;chr6;chr6;chr6;chr6;chr6;chr6;chr6;chr6;chr6;chr6;chr6;chr6;chr6;chr6;chr6;chr6;chr6;chr6;chr6;chr6;chr6;chr6;chr6;chr6;chr6;chr6	91855034;91855034;91855034;91855053;91855056;91857238;91857238;91857238;91857238;91857238;91858228;91858228;91858228;91858228;91862329;91862329;91862329;91865051;91865051;91867775;91867775;91869328;91869785;91869837;91869837;91870387;91870387;91870387;91872195;91872195;91872195;91872195;91875128;91875128;91876273;91876273	91855167;91855167;91855167;91855167;91855167;91857492;91857342;91857342;91857342;91857342;91858328;91858328;91861968;91858328;91862387;91865231;91862387;91865298;91865231;91867870;91867870;91869979;91870481;91869979;91869979;91870481;91870481;91870481;91872320;91872274;91872327;91872327;91875280;91875280;91876824;91876824	+;+;+;+;+;+;+;+;+;+;+;+;+;+;+;+;+;+;+;+;+;+;+;+;+;+;+;+;+;+;+;+;+;+;+;+	9188	HNRNPA1 2YF vs Ctrl
1.49397	-0.00109791	0.054987	0.700534	0.999876	MTD_5276_5277	LTR	MTD_5276_5277	chr2;chr2;chr2	139869532;139869817;139869820	139869816;139869819;139870359	+;+;+	828	HNRNPA1 2YF vs Ctrl
2.29784	-0.000836801	0.0418813	0.791113	0.999876	L2_9284_9285	LINE	L2_9284_9285	chr9;chr9;chr9	8562693;8563201;8563332	8563200;8563331;8563507	-;-;-	815	HNRNPA1 2YF vs Ctrl
896.364	-0.000138091	0.00690584	0.806303	0.999876	ENSMUSG00000039218.18	protein_coding	Srrm2	chr17;chr17;chr17;chr17;chr17;chr17;chr17;chr17;chr17;chr17;chr17;chr17;chr17;chr17;chr17;chr17;chr17;chr17;chr17;chr17;chr17;chr17;chr17;chr17;chr17;chr17;chr17;chr17;chr17;chr17;chr17;chr17;chr17;chr17;chr17;chr17;chr17;chr17;chr17;chr17;chr17;chr17;chr17;chr17;chr17;chr17;chr17;chr17;chr17;chr17;chr17;chr17;chr17;chr17;chr17;chr17;chr17;chr17;chr17	24009506;24009636;24011364;24011364;24022161;24022195;24022208;24025906;24025906;24025906;24026892;24027040;24027040;24027040;24027040;24027072;24027328;24027328;24027328;24027328;24027328;24027328;24028943;24028943;24028943;24028943;24029387;24029387;24029713;24029713;24030005;24030005;24030613;24030613;24030646;24030791;24030874;24031402;24031402;24031402;24034096;24034096;24034096;24038282;24040361;24040895;24040895;24041387;24041387;24041387;24042499;24042765;24042765;24042990;24042990;24042990;24043190;24043190;24043190	24009919;24009919;24013215;24011485;24022372;24022372;24022281;24026176;24026176;24026176;24027147;24027147;24027147;24027147;24027147;24027147;24027492;24027492;24027682;24027492;24027492;24027492;24029002;24028980;24029020;24029020;24029449;24029449;24029745;24029745;24030055;24030055;24030705;24030705;24030705;24031051;24031594;24031574;24031594;24031594;24035466;24040664;24040664;24040664;24040664;24040989;24041502;24041634;24041674;24041674;24042878;24042878;24042878;24043094;24043094;24043094;24043301;24043715;24043710	+;+;+;+;+;+;+;+;+;+;+;+;+;+;+;+;+;+;+;+;+;+;+;+;+;+;+;+;+;+;+;+;+;+;+;+;+;+;+;+;+;+;+;+;+;+;+;+;+;+;+;+;+;+;+;+;+;+;+	12842	HNRNPA1 2YF vs Ctrl
25.0266	-0.000809285	0.0404511	0.797473	0.999876	ENSMUSG00000040009.7	protein_coding	Gnaz	chr10;chr10;chr10;chr10;chr10;chr10;chr10;chr10	74803009;74803041;74814623;74826673;74826766;74826766;74850700;74850700	74803214;74803214;74814688;74827972;74827972;74827236;74852739;74852730	+;+;+;+;+;+;+;+	3612	HNRNPA1 2YF vs Ctrl
17.1409	-0.000816386	0.0407888	0.795882	0.999876	ENSMUSG00000027394.14	protein_coding	Ttl	chr2;chr2;chr2;chr2;chr2;chr2;chr2;chr2;chr2;chr2;chr2;chr2;chr2	128907862;128907905;128909292;128910775;128917776;128917965;128923130;128923130;128923894;128923894;128930914;128930914;128934861	128908223;128908223;128910025;128910853;128918008;128918008;128923265;128923265;128924163;128924163;128931701;128931057;128938203	+;+;+;+;+;+;+;+;+;+;+;+;+	5945	HNRNPA1 2YF vs Ctrl
1.03788	-0.00105388	0.0526282	0.720293	0.999876	ORR1B1_15798	LTR	ORR1B1_15798	chr19	31076281	31076639	+	359	HNRNPA1 2YF vs Ctrl
1.56759	-0.00107569	0.0537081	0.711082	0.999876	RLTR13D6_523	LTR	RLTR13D6_523	chr13	4650236	4651165	+	930	HNRNPA1 2YF vs Ctrl
1.53965	-0.000964503	0.0481312	0.754117	0.999876	ORR1F_3152	LTR	ORR1F_3152	chr2	16581449	16581789	-	341	HNRNPA1 2YF vs Ctrl
27.3423	-0.000528284	0.0263419	0.834058	0.999876	ENSMUSG00000029623.15	protein_coding	Pdap1	chr5;chr5;chr5;chr5;chr5;chr5;chr5;chr5;chr5;chr5;chr5;chr5;chr5;chr5;chr5;chr5;chr5	145065579;145066894;145068175;145068175;145068181;145069669;145069669;145069669;145069985;145071875;145071875;145071875;145073164;145073388;145073712;145076777;145076777	145067185;145067185;145068326;145068326;145068326;145069790;145069790;145069790;145072436;145072282;145071982;145071982;145073506;145073803;145073803;145076808;145077048	-;-;-;-;-;-;-;-;-;-;-;-;-;-;-;-;-	5245	HNRNPA1 2YF vs Ctrl
41.988	-0.000475089	0.0236794	0.836185	0.999876	ENSMUSG00000073155.13	protein_coding	Stmp1	chr6;chr6;chr6;chr6;chr6;chr6;chr6;chr6;chr6;chr6	35229589;35229651;35229667;35229891;35237345;35237345;35237345;35238094;35238094;35238094	35229717;35229717;35229980;35229980;35237398;35237398;35237398;35238572;35238957;35240431	+;+;+;+;+;+;+;+;+;+	2784	HNRNPA1 2YF vs Ctrl
1.18958	-0.000981197	0.0488883	0.748498	0.999876	ORR1E_18388	LTR	ORR1E_18388	chr13	24899626	24899954	-	329	HNRNPA1 2YF vs Ctrl
113.696	-0.000342032	0.0170301	0.835244	0.999876	ENSMUSG00000031246.15	protein_coding	Sh3bgrl	chrX;chrX;chrX;chrX;chrX;chrX;chrX;chrX;chrX;chrX;chrX;chrX;chrX	108138971;108139115;108157578;108172907;108193521;108193521;108193521;108197912;108197912;108197912;108203736;108240317;108241382	108139243;108139243;108157609;108173016;108193706;108193706;108193706;108197992;108197944;108197992;108206077;108240492;108241479	+;+;+;+;+;+;+;+;+;+;+;+;+	3298	HNRNPA1 2YF vs Ctrl
47.5219	-0.000591266	0.0294176	0.829435	0.999876	ENSMUSG00000028344.13	protein_coding	Invs	chr4;chr4;chr4;chr4;chr4;chr4;chr4;chr4;chr4;chr4;chr4;chr4;chr4;chr4;chr4;chr4;chr4;chr4;chr4;chr4;chr4;chr4;chr4;chr4;chr4;chr4;chr4;chr4;chr4;chr4;chr4;chr4;chr4;chr4;chr4;chr4;chr4;chr4;chr4;chr4;chr4;chr4;chr4;chr4	48279760;48279800;48279802;48279816;48279826;48280760;48283226;48283226;48283226;48283226;48307683;48307683;48307683;48382105;48382105;48382188;48385105;48385105;48389959;48389959;48389959;48391305;48392584;48392584;48392584;48396235;48396235;48396235;48397505;48397505;48398050;48398050;48402833;48407598;48407598;48415906;48415906;48421447;48421447;48425995;48425995;48427034;48427034;48429605	48279975;48279975;48279975;48279975;48279975;48281055;48287109;48283355;48283355;48283355;48307849;48309202;48307849;48382278;48382278;48382278;48385272;48385272;48390139;48390139;48390139;48391414;48392693;48392693;48392693;48396314;48396406;48396406;48397660;48397660;48398279;48398279;48402939;48407810;48407810;48416198;48416198;48422149;48422149;48426224;48426224;48427351;48427108;48431954	+;+;+;+;+;+;+;+;+;+;+;+;+;+;+;+;+;+;+;+;+;+;+;+;+;+;+;+;+;+;+;+;+;+;+;+;+;+;+;+;+;+;+;+	11431	HNRNPA1 2YF vs Ctrl
106.29	-0.000406668	0.020215	0.836531	0.999876	ENSMUSG00000008140.19	protein_coding	Emc10	chr7;chr7;chr7;chr7;chr7;chr7;chr7;chr7;chr7;chr7;chr7;chr7;chr7;chr7;chr7;chr7;chr7;chr7;chr7;chr7;chr7;chr7;chr7;chr7;chr7;chr7;chr7;chr7;chr7;chr7;chr7;chr7;chr7;chr7;chr7;chr7;chr7;chr7	44139361;44139362;44139535;44140309;44140587;44141159;44141379;44141379;44141379;44141379;44141427;44141568;44141568;44141568;44141568;44141568;44141978;44141978;44141978;44141978;44141978;44142602;44142614;44142614;44142614;44142614;44143698;44144232;44144232;44144232;44144232;44144232;44145680;44145680;44145680;44145680;44145680;44145680	44140394;44140394;44140394;44140673;44140673;44141472;44141472;44141442;44141472;44141472;44141472;44141749;44141749;44141749;44141749;44141749;44142082;44142082;44142082;44142082;44142082;44142723;44142723;44142723;44142723;44142723;44144304;44144304;44144304;44144304;44144304;44144304;44145821;44145852;44145887;44145830;44145937;44145953	-;-;-;-;-;-;-;-;-;-;-;-;-;-;-;-;-;-;-;-;-;-;-;-;-;-;-;-;-;-;-;-;-;-;-;-;-;-	2917	HNRNPA1 2YF vs Ctrl
1.97658	-0.000527654	0.0262241	0.833643	0.999876	ERCC-00051	ERCC	ERCC-00051	ERCC-00051	1	274	+	274	HNRNPA1 2YF vs Ctrl
47.505	-0.000548501	0.0272142	0.832217	0.999876	ENSMUSG00000056763.17	protein_coding	Cspp1	chr1;chr1;chr1;chr1;chr1;chr1;chr1;chr1;chr1;chr1;chr1;chr1;chr1;chr1;chr1;chr1;chr1;chr1;chr1;chr1;chr1;chr1;chr1;chr1;chr1;chr1;chr1;chr1;chr1;chr1;chr1;chr1;chr1;chr1;chr1;chr1;chr1;chr1;chr1;chr1;chr1;chr1;chr1;chr1;chr1;chr1;chr1;chr1;chr1;chr1;chr1;chr1;chr1;chr1;chr1;chr1;chr1;chr1;chr1;chr1;chr1;chr1;chr1;chr1;chr1;chr1;chr1;chr1;chr1;chr1;chr1;chr1;chr1;chr1;chr1;chr1;chr1;chr1;chr1;chr1;chr1;chr1;chr1;chr1;chr1;chr1;chr1;chr1;chr1;chr1;chr1;chr1;chr1;chr1;chr1;chr1;chr1;chr1;chr1;chr1;chr1;chr1;chr1;chr1;chr1;chr1;chr1;chr1;chr1;chr1;chr1;chr1;chr1;chr1;chr1;chr1;chr1;chr1;chr1;chr1;chr1;chr1;chr1;chr1;chr1;chr1;chr1;chr1;chr1;chr1;chr1;chr1;chr1;chr1;chr1;chr1;chr1;chr1;chr1;chr1;chr1;chr1;chr1;chr1;chr1;chr1;chr1;chr1;chr1;chr1;chr1;chr1;chr1;chr1;chr1;chr1;chr1;chr1;chr1;chr1;chr1;chr1;chr1;chr1;chr1;chr1	10108212;10108231;10108442;10108451;10108474;10108487;10109992;10109998;10109998;10110002;10110010;10110048;10110380;10115301;10115301;10115301;10115301;10115301;10115301;10115301;10115301;10115301;10115301;10115301;10115301;10116718;10117649;10117649;10117649;10117649;10117649;10117649;10117649;10117649;10117649;10117649;10117649;10117649;10117649;10127149;10128945;10128945;10128945;10128945;10128945;10128945;10128945;10128945;10128945;10128945;10128945;10128945;10128945;10130049;10130049;10130049;10134558;10134558;10134558;10134558;10134558;10134558;10134558;10135548;10135548;10135548;10135548;10135548;10135548;10135548;10136651;10136651;10136651;10136651;10136651;10136651;10136651;10141408;10144607;10145085;10145085;10145085;10145138;10147397;10147397;10147397;10147397;10147397;10152478;10152478;10152478;10152478;10152478;10153726;10153726;10153726;10153726;10153726;10155972;10155972;10155972;10157972;10158276;10158276;10158276;10159107;10159107;10159107;10159107;10160413;10160413;10160413;10160413;10166089;10166091;10166091;10174437;10174453;10178594;10178594;10178594;10178594;10182618;10182618;10183101;10183101;10183101;10183828;10183828;10183828;10185650;10186243;10186243;10186243;10186839;10186839;10186839;10186839;10196209;10196565;10196565;10196565;10197648;10197648;10197648;10197648;10200184;10200211;10200211;10200211;10200211;10202679;10202679;10202679;10202679;10203389;10203389;10203389;10203389;10204195;10204317;10204317;10204317;10206159;10206159;10206159	10109567;10108355;10108569;10108569;10108569;10108569;10110104;10110104;10110112;10110104;10110104;10110104;10110508;10115409;10115409;10115409;10115409;10115409;10115418;10115409;10115409;10115409;10115409;10115409;10115409;10116780;10117751;10117751;10117751;10117751;10117751;10117751;10117751;10117751;10117751;10117751;10117751;10117759;10117751;10127172;10129048;10129048;10129048;10129048;10129083;10129048;10129048;10129048;10129097;10131996;10129273;10129048;10129048;10130072;10130216;10130072;10134638;10134638;10134638;10134638;10134638;10134638;10134638;10135646;10135646;10135646;10135646;10135646;10135646;10135646;10136800;10137045;10137327;10138558;10138201;10137343;10137045;10146416;10145171;10145171;10145171;10145171;10145171;10147467;10147467;10147467;10147467;10147467;10152571;10152571;10152571;10152571;10152571;10153783;10153783;10154298;10153783;10153783;10156042;10156177;10156177;10158409;10158409;10158409;10158409;10159185;10159185;10159185;10159185;10160480;10160542;10160542;10160542;10166238;10166238;10166238;10174589;10174589;10178779;10178768;10178706;10178706;10182767;10182767;10183247;10183247;10183247;10183932;10183932;10183932;10186309;10186309;10186309;10186309;10186956;10186956;10186956;10186956;10196704;10196704;10196704;10196704;10197788;10197788;10197788;10197788;10200257;10200243;10200310;10200257;10200257;10202742;10202742;10202742;10202742;10203498;10203686;10203498;10203498;10204455;10204398;10204455;10204455;10206547;10206370;10206993	+;+;+;+;+;+;+;+;+;+;+;+;+;+;+;+;+;+;+;+;+;+;+;+;+;+;+;+;+;+;+;+;+;+;+;+;+;+;+;+;+;+;+;+;+;+;+;+;+;+;+;+;+;+;+;+;+;+;+;+;+;+;+;+;+;+;+;+;+;+;+;+;+;+;+;+;+;+;+;+;+;+;+;+;+;+;+;+;+;+;+;+;+;+;+;+;+;+;+;+;+;+;+;+;+;+;+;+;+;+;+;+;+;+;+;+;+;+;+;+;+;+;+;+;+;+;+;+;+;+;+;+;+;+;+;+;+;+;+;+;+;+;+;+;+;+;+;+;+;+;+;+;+;+;+;+;+;+;+;+;+;+;+;+;+;+	17553	HNRNPA1 2YF vs Ctrl
320.382	-0.000172763	0.0085666	0.813847	0.999876	ENSMUSG00000060591.10	protein_coding	Ifitm2	chr7;chr7	140534750;140535583	140535086;140535900	-;-	655	HNRNPA1 2YF vs Ctrl
7.33263	-0.000822105	0.0407642	0.794504	0.999876	ENSMUSG00000075266.6	protein_coding	Cenpw	chr10;chr10;chr10;chr10;chr10	30070565;30072005;30074462;30076357;30076357	30074575;30073222;30074575;30076556;30076488	-;-;-;-;-	4211	HNRNPA1 2YF vs Ctrl
1.03677	-0.000983447	0.0487487	0.748285	0.999876	ENSMUSG00000111793.2	lncRNA	Gm47950	chr9;chr9	113799052;113799965	113799571;113800066	-;-	622	HNRNPA1 2YF vs Ctrl
3.20496	-0.000918526	0.0455044	0.76935	0.999876	MTE2a_8231	LTR	MTE2a_8231	chr9	56332317	56332670	-	354	HNRNPA1 2YF vs Ctrl
1.94523	-0.000729101	0.0361153	0.812334	0.999876	Lx9_41892	LINE	Lx9_41892	chr19	46895871	46896302	-	432	HNRNPA1 2YF vs Ctrl
73.9593	-0.000446049	0.022067	0.835632	0.999876	ENSMUSG00000032366.16	protein_coding	Tpm1	chr9;chr9;chr9;chr9;chr9;chr9;chr9;chr9;chr9;chr9;chr9;chr9;chr9;chr9;chr9;chr9;chr9;chr9;chr9;chr9;chr9;chr9;chr9;chr9;chr9;chr9;chr9;chr9;chr9;chr9;chr9;chr9;chr9;chr9;chr9;chr9;chr9;chr9;chr9;chr9;chr9;chr9;chr9;chr9;chr9;chr9;chr9;chr9;chr9;chr9;chr9;chr9;chr9;chr9;chr9;chr9;chr9;chr9;chr9;chr9;chr9;chr9;chr9;chr9;chr9;chr9;chr9;chr9;chr9;chr9;chr9;chr9;chr9;chr9;chr9;chr9;chr9;chr9;chr9;chr9;chr9;chr9;chr9;chr9;chr9;chr9;chr9;chr9;chr9;chr9;chr9;chr9;chr9;chr9;chr9;chr9;chr9;chr9;chr9;chr9;chr9;chr9;chr9;chr9;chr9;chr9;chr9;chr9;chr9;chr9;chr9;chr9;chr9;chr9;chr9;chr9;chr9;chr9;chr9;chr9;chr9;chr9;chr9;chr9;chr9;chr9;chr9;chr9;chr9;chr9;chr9;chr9;chr9;chr9;chr9;chr9;chr9;chr9;chr9;chr9;chr9;chr9;chr9;chr9;chr9;chr9;chr9;chr9;chr9;chr9;chr9;chr9;chr9;chr9;chr9;chr9;chr9;chr9;chr9;chr9;chr9;chr9;chr9;chr9;chr9;chr9;chr9;chr9;chr9	66929872;66929872;66929872;66929874;66929875;66929875;66929888;66929888;66929897;66929904;66931606;66931608;66935174;66935174;66935248;66935271;66935330;66936130;66936946;66936946;66936946;66937202;66938311;66938311;66938311;66938311;66938311;66938311;66938311;66938311;66938311;66938311;66938311;66938311;66938311;66938311;66938311;66938311;66938311;66938311;66938734;66938734;66938734;66938734;66938734;66938734;66938734;66938734;66938734;66938734;66938734;66938734;66938734;66938734;66938734;66938734;66938734;66938734;66938734;66939233;66939233;66939233;66939233;66939233;66939233;66939233;66939233;66939233;66939233;66939502;66939748;66939748;66939748;66939748;66939748;66939748;66939748;66939748;66940076;66940076;66940076;66940076;66940076;66940076;66940076;66940076;66940076;66940076;66940076;66940076;66940076;66940076;66940076;66940076;66940076;66940076;66940076;66941060;66941158;66941158;66941158;66941158;66941158;66941158;66941158;66941158;66941158;66941158;66941158;66941158;66941158;66941158;66941158;66941158;66941158;66941158;66943277;66943277;66943277;66943277;66943277;66943277;66943277;66943277;66943277;66943277;66943277;66943277;66943277;66943277;66943277;66943277;66943277;66943277;66943277;66950860;66950860;66950860;66950860;66950860;66950860;66950860;66955068;66955068;66955068;66955068;66955068;66955068;66955068;66955068;66955068;66955068;66955068;66955406;66955406;66955406;66956301;66956301;66956301;66956301;66956301;66956301;66956301;66956301;66956301;66956301;66956301;66956301;66956301	66930723;66930723;66930723;66930723;66930723;66931847;66930723;66930723;66930723;66930723;66931847;66931847;66935449;66935449;66935449;66935449;66935449;66937024;66937024;66937024;66937024;66938380;66938380;66938380;66938380;66938380;66938380;66938380;66938380;66938380;66938380;66938380;66938380;66938380;66938380;66938380;66938380;66938380;66938380;66938380;66938796;66938796;66938796;66938796;66938796;66938796;66938796;66938796;66938796;66938796;66938796;66938796;66938796;66938796;66938796;66938796;66938796;66938796;66938796;66939308;66939308;66939308;66939308;66939308;66939308;66939308;66939308;66939308;66939308;66940146;66939823;66939823;66939823;66939823;66939823;66939823;66939823;66939823;66940107;66940146;66940146;66940146;66940146;66940146;66940146;66940146;66940146;66940146;66940146;66940146;66940146;66940146;66940146;66940146;66940146;66940146;66940146;66941275;66941275;66941275;66941275;66941275;66941275;66941275;66941275;66941275;66941275;66941275;66941275;66941275;66941275;66941275;66941275;66941275;66941275;66941275;66943410;66943410;66943410;66943410;66943410;66943410;66943410;66943410;66943410;66943410;66943410;66943410;66943410;66943410;66943410;66943410;66943410;66943410;66943410;66951015;66951123;66950991;66951060;66951244;66951084;66951189;66955193;66955193;66955193;66955193;66955193;66955193;66955193;66955193;66955193;66955193;66955193;66955531;66955531;66955531;66956473;66956400;66956544;66956425;66956546;66956495;66956454;66956557;66956483;66956468;66956491;66956688;66956549	-;-;-;-;-;-;-;-;-;-;-;-;-;-;-;-;-;-;-;-;-;-;-;-;-;-;-;-;-;-;-;-;-;-;-;-;-;-;-;-;-;-;-;-;-;-;-;-;-;-;-;-;-;-;-;-;-;-;-;-;-;-;-;-;-;-;-;-;-;-;-;-;-;-;-;-;-;-;-;-;-;-;-;-;-;-;-;-;-;-;-;-;-;-;-;-;-;-;-;-;-;-;-;-;-;-;-;-;-;-;-;-;-;-;-;-;-;-;-;-;-;-;-;-;-;-;-;-;-;-;-;-;-;-;-;-;-;-;-;-;-;-;-;-;-;-;-;-;-;-;-;-;-;-;-;-;-;-;-;-;-;-;-;-;-;-;-;-;-	6485	HNRNPA1 2YF vs Ctrl
1.20397	-0.000997353	0.049321	0.743633	0.999876	MTA_Mm_6050	LTR	MTA_Mm_6050	chr5	24334620	24335018	-	399	HNRNPA1 2YF vs Ctrl
19.459	-0.000889037	0.0439565	0.777861	0.999876	ENSMUSG00000037085.9	protein_coding	Trmt12	chr15	58744523	58748976	+	4454	HNRNPA1 2YF vs Ctrl
28.0222	-0.000751084	0.0371313	0.808539	0.999876	ENSMUSG00000020873.16	protein_coding	Slc35b1	chr11;chr11;chr11;chr11;chr11;chr11;chr11;chr11;chr11;chr11;chr11;chr11;chr11;chr11;chr11;chr11;chr11;chr11;chr11;chr11;chr11;chr11;chr11;chr11;chr11;chr11;chr11	95275518;95275583;95275717;95275732;95276627;95276627;95276627;95276627;95277312;95277337;95277337;95278037;95278037;95278037;95278596;95278596;95278596;95279906;95279906;95280811;95281104;95281104;95281351;95281351;95281351;95282314;95282314	95275939;95275826;95275939;95275939;95277137;95276730;95276730;95276730;95277442;95277442;95277442;95278067;95278067;95278067;95278753;95278716;95278753;95280032;95280032;95281210;95281210;95281210;95281479;95281504;95281504;95282602;95282602	+;+;+;+;+;+;+;+;+;+;+;+;+;+;+;+;+;+;+;+;+;+;+;+;+;+;+	2223	HNRNPA1 2YF vs Ctrl
1.68774	-0.00107006	0.0528171	0.71575	0.999876	L1ME2_1173_1174	LINE	L1ME2_1173_1174	chr12;chr12;chr12	83749959;83750575;83750813	83750574;83750812;83751062	-;-;-	1104	HNRNPA1 2YF vs Ctrl
7.71688	-0.000353255	0.0174357	0.834127	0.999876	ENSMUSG00000063412.5	protein_coding	Gm10131	chr8	34578156	34578891	-	736	HNRNPA1 2YF vs Ctrl
53.9564	-0.0005261	0.0259454	0.832653	0.999876	ENSMUSG00000019173.12	protein_coding	Rab5c	chr11;chr11;chr11;chr11;chr11;chr11;chr11;chr11;chr11;chr11;chr11;chr11;chr11;chr11;chr11;chr11;chr11;chr11	100605835;100605837;100607584;100607584;100608668;100608668;100609257;100609257;100609326;100610741;100610741;100610741;100610803;100612327;100620967;100628904;100628904;100628904	100606988;100606988;100607731;100607677;100608790;100608790;100609408;100609408;100609408;100610994;100610994;100610994;100610994;100612476;100621041;100629002;100629041;100629041	-;-;-;-;-;-;-;-;-;-;-;-;-;-;-;-;-;-	2194	HNRNPA1 2YF vs Ctrl
114.505	-0.000375745	0.01853	0.83469	0.999876	ENSMUSG00000022307.17	protein_coding	Oxr1	chr15;chr15;chr15;chr15;chr15;chr15;chr15;chr15;chr15;chr15;chr15;chr15;chr15;chr15;chr15;chr15;chr15;chr15;chr15;chr15;chr15;chr15;chr15;chr15;chr15;chr15;chr15;chr15;chr15;chr15;chr15;chr15;chr15;chr15;chr15;chr15;chr15;chr15;chr15;chr15;chr15;chr15;chr15;chr15;chr15;chr15;chr15;chr15;chr15;chr15;chr15;chr15;chr15;chr15;chr15;chr15;chr15;chr15;chr15;chr15;chr15;chr15;chr15;chr15;chr15;chr15;chr15;chr15;chr15;chr15;chr15;chr15;chr15;chr15;chr15;chr15;chr15;chr15;chr15;chr15;chr15;chr15;chr15;chr15;chr15;chr15;chr15;chr15;chr15;chr15;chr15;chr15;chr15;chr15;chr15;chr15;chr15;chr15;chr15;chr15;chr15;chr15;chr15;chr15;chr15;chr15;chr15;chr15;chr15;chr15;chr15;chr15;chr15;chr15;chr15;chr15;chr15;chr15;chr15;chr15;chr15;chr15;chr15;chr15;chr15;chr15;chr15;chr15;chr15;chr15;chr15;chr15;chr15;chr15;chr15;chr15;chr15;chr15;chr15;chr15;chr15;chr15;chr15;chr15;chr15;chr15;chr15;chr15;chr15;chr15;chr15;chr15;chr15;chr15	41310878;41310878;41312423;41312423;41398966;41398966;41398966;41398966;41516861;41516861;41516861;41516861;41574000;41615094;41615097;41652337;41652777;41652911;41652911;41660870;41660870;41660870;41660870;41660870;41660870;41660870;41660870;41660870;41660870;41663867;41663867;41663867;41663867;41663867;41663867;41663867;41663867;41663867;41663867;41664978;41664978;41664978;41664978;41664978;41664978;41664978;41664978;41664978;41664978;41676970;41676970;41676970;41676970;41676970;41676970;41676970;41676970;41676970;41680478;41680478;41680478;41680478;41680478;41680478;41680478;41680478;41680478;41683235;41683235;41683235;41683235;41683235;41683235;41683235;41683235;41683235;41683235;41686723;41686723;41686723;41686723;41686723;41686723;41686723;41686723;41689286;41689286;41689286;41689286;41689286;41689286;41689286;41689286;41694328;41694353;41694354;41694389;41696863;41701648;41712066;41712066;41712066;41713620;41713855;41713855;41713855;41713855;41713855;41713855;41713855;41713855;41713855;41713855;41713855;41714771;41714771;41714771;41714771;41714771;41714771;41714771;41714771;41714771;41714771;41714771;41714771;41716718;41716718;41716718;41716718;41716718;41716718;41716718;41716718;41716718;41716718;41718317;41718317;41718317;41718317;41718317;41718317;41718317;41718317;41718317;41718317;41722554;41722554;41722554;41722554;41722554;41722554;41722554;41722554	41310985;41310985;41312513;41312513;41399123;41399123;41399123;41399123;41517057;41517057;41517057;41517057;41574268;41615155;41615155;41652628;41652902;41653014;41653014;41660952;41660952;41660952;41660952;41660952;41660952;41660952;41660952;41660952;41660952;41663974;41663974;41663974;41663974;41663974;41663974;41663974;41663974;41663974;41663974;41665091;41665091;41665091;41665091;41665086;41665091;41665091;41665091;41665091;41665091;41677122;41677122;41677122;41677122;41677122;41677122;41677122;41677122;41677122;41680662;41680662;41680662;41680662;41680662;41680662;41680662;41680662;41680662;41683974;41683974;41683974;41683974;41683776;41683629;41683974;41683974;41683974;41683974;41686891;41686891;41686891;41686891;41686891;41686891;41686891;41686891;41689448;41689448;41690425;41689448;41689448;41689448;41689448;41689448;41694525;41694525;41694525;41694473;41697017;41701675;41712146;41712146;41712146;41713980;41713980;41713980;41713980;41713980;41713980;41713980;41713980;41713980;41713980;41713980;41713980;41714923;41714812;41714894;41714923;41714923;41714923;41714923;41714923;41714923;41714923;41714923;41714923;41716813;41716813;41716813;41716813;41716813;41716813;41716813;41716813;41716813;41716813;41718390;41718390;41718390;41718390;41718390;41718390;41718390;41718390;41718390;41718390;41722704;41724443;41724443;41724443;41724443;41724441;41724444;41724441	+;+;+;+;+;+;+;+;+;+;+;+;+;+;+;+;+;+;+;+;+;+;+;+;+;+;+;+;+;+;+;+;+;+;+;+;+;+;+;+;+;+;+;+;+;+;+;+;+;+;+;+;+;+;+;+;+;+;+;+;+;+;+;+;+;+;+;+;+;+;+;+;+;+;+;+;+;+;+;+;+;+;+;+;+;+;+;+;+;+;+;+;+;+;+;+;+;+;+;+;+;+;+;+;+;+;+;+;+;+;+;+;+;+;+;+;+;+;+;+;+;+;+;+;+;+;+;+;+;+;+;+;+;+;+;+;+;+;+;+;+;+;+;+;+;+;+;+;+;+;+;+;+;+	7136	HNRNPA1 2YF vs Ctrl
4.50248	-0.000904099	0.0445411	0.773809	0.999876	RMER19A_1803	LTR	RMER19A_1803	chr19	16203480	16204049	-	570	HNRNPA1 2YF vs Ctrl
22.1928	-0.000664737	0.0327132	0.820791	0.999876	ENSMUSG00000042705.10	protein_coding	Commd10	chr18;chr18;chr18;chr18;chr18;chr18;chr18;chr18;chr18;chr18;chr18;chr18;chr18;chr18;chr18;chr18;chr18;chr18;chr18;chr18;chr18;chr18;chr18;chr18;chr18;chr18;chr18;chr18;chr18;chr18;chr18;chr18;chr18;chr18;chr18;chr18;chr18;chr18;chr18;chr18;chr18;chr18;chr18;chr18;chr18;chr18;chr18;chr18;chr18;chr18;chr18;chr18;chr18;chr18;chr18;chr18;chr18	47091883;47091921;47091925;47091928;47091928;47091932;47091942;47091945;47091947;47093483;47093483;47093483;47093483;47093483;47093483;47093483;47093483;47093483;47096143;47096623;47096727;47096727;47096727;47096727;47096727;47096727;47100807;47100807;47100807;47100807;47100807;47100807;47111700;47123546;47123546;47123546;47123546;47123546;47123546;47123546;47123546;47123546;47164426;47168620;47219319;47219319;47219319;47219319;47219319;47220095;47220095;47220095;47220095;47220095;47239982;47240593;47365582	47091995;47091995;47091995;47091995;47091995;47091995;47091995;47091995;47091995;47093573;47093573;47093573;47093573;47093573;47093573;47093573;47093573;47093573;47096315;47096837;47096837;47096837;47096837;47096837;47096837;47096837;47100962;47100962;47100962;47100962;47100962;47100962;47111895;47123656;47123656;47123656;47123656;47123656;47123656;47123656;47123869;47123656;47165018;47168874;47219378;47219378;47219378;47219378;47219378;47220171;47220155;47220267;47220275;47221062;47242434;47240710;47367351	+;+;+;+;+;+;+;+;+;+;+;+;+;+;+;+;+;+;+;+;+;+;+;+;+;+;+;+;+;+;+;+;+;+;+;+;+;+;+;+;+;+;+;+;+;+;+;+;+;+;+;+;+;+;+;+;+	7367	HNRNPA1 2YF vs Ctrl
75.496	-0.000429712	0.0211336	0.834808	0.999876	ENSMUSG00000015932.9	protein_coding	Dstn	chr2;chr2;chr2;chr2	143757240;143780305;143781872;143784047	143757567;143780612;143781948;143785244	+;+;+;+	1911	HNRNPA1 2YF vs Ctrl
62.4411	-0.000461278	0.0226658	0.834326	0.999876	ENSMUSG00000022452.17	protein_coding	Smdt1	chr15;chr15;chr15;chr15;chr15;chr15;chr15;chr15;chr15;chr15;chr15;chr15;chr15;chr15;chr15;chr15;chr15	82223160;82225187;82230155;82230215;82230278;82231421;82232101;82232101;82232101;82232101;82232101;82232101;82233044;82233044;82233044;82233044;82233044	82223286;82225304;82230470;82230421;82230470;82231546;82232643;82232241;82232241;82232241;82232241;82232241;82233292;82233070;82233208;82233291;82233260	+;+;+;+;+;+;+;+;+;+;+;+;+;+;+;+;+	1479	HNRNPA1 2YF vs Ctrl
19.3716	-0.000820819	0.0403207	0.794651	0.999876	ENSMUSG00000025226.12	protein_coding	Fbxl15	chr19;chr19;chr19;chr19;chr19;chr19;chr19;chr19;chr19	46316623;46316626;46316842;46317114;46317114;46317527;46317527;46318541;46318541	46316965;46316740;46316965;46317267;46317267;46318032;46318032;46318885;46318884	+;+;+;+;+;+;+;+;+	1348	HNRNPA1 2YF vs Ctrl
71.737	-0.000558479	0.0274136	0.830171	0.999876	ENSMUSG00000033285.16	protein_coding	Wdr3	chr3;chr3;chr3;chr3;chr3;chr3;chr3;chr3;chr3;chr3;chr3;chr3;chr3;chr3;chr3;chr3;chr3;chr3;chr3;chr3;chr3;chr3;chr3;chr3;chr3;chr3;chr3;chr3;chr3;chr3;chr3;chr3;chr3;chr3;chr3;chr3;chr3;chr3;chr3;chr3;chr3;chr3;chr3;chr3;chr3;chr3;chr3;chr3;chr3;chr3;chr3;chr3;chr3;chr3;chr3;chr3;chr3;chr3;chr3;chr3	100045496;100046051;100046375;100046375;100047495;100047495;100048871;100048871;100049529;100049769;100049815;100049817;100050271;100050271;100050719;100050719;100051009;100051635;100051875;100052951;100052951;100053748;100053748;100054017;100054017;100055421;100055421;100057183;100057183;100058279;100058279;100059224;100059224;100060123;100060123;100060862;100060862;100061178;100061178;100062239;100062239;100063696;100063696;100064640;100064640;100064640;100064640;100067082;100067082;100067082;100067082;100068134;100068336;100068336;100068336;100068336;100069599;100069660;100069660;100069660	100046158;100046158;100046468;100046468;100047623;100047623;100048914;100048937;100049576;100049861;100051975;100049861;100050336;100050336;100050898;100050769;100051143;100051746;100051975;100053007;100053007;100053883;100053883;100054102;100054102;100055522;100055522;100057276;100057276;100058509;100058509;100059328;100059328;100060220;100060220;100060963;100060963;100061291;100061291;100062334;100062334;100063774;100063774;100064751;100064758;100064758;100064758;100067236;100067236;100067236;100067291;100068197;100068538;100068538;100068538;100068538;100069648;100069713;100069723;100069723	-;-;-;-;-;-;-;-;-;-;-;-;-;-;-;-;-;-;-;-;-;-;-;-;-;-;-;-;-;-;-;-;-;-;-;-;-;-;-;-;-;-;-;-;-;-;-;-;-;-;-;-;-;-;-;-;-;-;-;-	5218	HNRNPA1 2YF vs Ctrl
2.25153	-0.000988732	0.0485322	0.747523	0.999876	B4A_495	SINE	B4A_495	chr1	38161300	38161575	+	276	HNRNPA1 2YF vs Ctrl
5.2424	-0.000843517	0.0413803	0.789507	0.999876	L1MdF_IV_15075	LINE	L1MdF_IV_15075	chr16	42970552	42972188	+	1637	HNRNPA1 2YF vs Ctrl
108.096	-0.000498402	0.0244127	0.83285	0.999876	ENSMUSG00000040943.13	protein_coding	Tet2	chr3;chr3;chr3;chr3;chr3;chr3;chr3;chr3;chr3;chr3;chr3;chr3;chr3;chr3;chr3;chr3;chr3;chr3;chr3;chr3;chr3;chr3;chr3;chr3;chr3;chr3;chr3;chr3;chr3;chr3;chr3;chr3;chr3;chr3;chr3;chr3;chr3;chr3;chr3;chr3;chr3;chr3;chr3	133169440;133169444;133169600;133171608;133173288;133175037;133175037;133175037;133175037;133177101;133177101;133177101;133177101;133179357;133179357;133179357;133179357;133180836;133182246;133182246;133182246;133184817;133185103;133185894;133185894;133187095;133187095;133189000;133189000;133191273;133191273;133194296;133219218;133219790;133219790;133219790;133219790;133244523;133249961;133249961;133249961;133249961;133250806	133173951;133173951;133173951;133173951;133173583;133175400;133175400;133175528;133175400;133177578;133177238;133177238;133177238;133179446;133179446;133180580;133179446;133184687;133182331;133182396;133182396;133186443;133185126;133186102;133186102;133187188;133187188;133189078;133189078;133194478;133194478;133194478;133219695;133219934;133219934;133219934;133219934;133244919;133250047;133250063;133250129;133250151;133250900	-;-;-;-;-;-;-;-;-;-;-;-;-;-;-;-;-;-;-;-;-;-;-;-;-;-;-;-;-;-;-;-;-;-;-;-;-;-;-;-;-;-;-	16870	HNRNPA1 2YF vs Ctrl
1.49632	-0.000957752	0.0468891	0.758057	0.999876	B4_22414	SINE	B4_22414	chr6	99326790	99327010	+	221	HNRNPA1 2YF vs Ctrl
5.75587	-0.000754836	0.0369547	0.807345	0.999876	MTEa_15786	LTR	MTEa_15786	chr16	92602987	92603344	+	358	HNRNPA1 2YF vs Ctrl
51.0395	-0.000501376	0.0245454	0.832665	0.999876	ENSMUSG00000024830.18	protein_coding	Rps6kb2	chr19;chr19;chr19;chr19;chr19;chr19;chr19;chr19;chr19;chr19;chr19;chr19;chr19;chr19;chr19;chr19;chr19;chr19;chr19;chr19;chr19;chr19;chr19;chr19;chr19;chr19;chr19;chr19;chr19;chr19;chr19;chr19;chr19;chr19;chr19;chr19;chr19;chr19;chr19;chr19;chr19;chr19;chr19;chr19;chr19;chr19;chr19;chr19;chr19;chr19;chr19;chr19;chr19;chr19;chr19;chr19;chr19;chr19;chr19;chr19;chr19;chr19;chr19;chr19;chr19;chr19;chr19;chr19;chr19;chr19;chr19;chr19;chr19;chr19;chr19;chr19;chr19;chr19;chr19;chr19;chr19;chr19;chr19;chr19;chr19;chr19;chr19;chr19;chr19;chr19;chr19;chr19;chr19;chr19;chr19;chr19;chr19;chr19;chr19;chr19;chr19;chr19;chr19;chr19;chr19;chr19;chr19;chr19;chr19;chr19;chr19;chr19;chr19;chr19;chr19;chr19;chr19;chr19;chr19;chr19;chr19;chr19	4203990;4206791;4206794;4206794;4206794;4206985;4206985;4206985;4207481;4207481;4207481;4207481;4207481;4207481;4207681;4207681;4207681;4207681;4207681;4207681;4207681;4207681;4207878;4207878;4207878;4207878;4207878;4207878;4207878;4207878;4208065;4208065;4208065;4208065;4208065;4208065;4208065;4208065;4208609;4208609;4208609;4208609;4208609;4208609;4208802;4208824;4208828;4208828;4208828;4208904;4209002;4209002;4209002;4209002;4209002;4209002;4209002;4209002;4209076;4209226;4209226;4209226;4209226;4209226;4209226;4209226;4209226;4209402;4209402;4209402;4209402;4209402;4209402;4209402;4209402;4209565;4211067;4211067;4211067;4211067;4211067;4211067;4211067;4211067;4211067;4212259;4212259;4212259;4212259;4212259;4212259;4212259;4212259;4212259;4212516;4212602;4212602;4212602;4212602;4212602;4212602;4212602;4212602;4212814;4212821;4212821;4212821;4212821;4212821;4212821;4212821;4212821;4213167;4213167;4213167;4213167;4213167;4213167;4213167;4213167;4213167;4213167	4207198;4207198;4207198;4207198;4207198;4207198;4207198;4207198;4207593;4207593;4207593;4207593;4207593;4207593;4207788;4207788;4207788;4207788;4207788;4207788;4207788;4207788;4207955;4207955;4207955;4207955;4207955;4207955;4207955;4207955;4208127;4208127;4208127;4208362;4208127;4208151;4208127;4208127;4208716;4208716;4208918;4208918;4208716;4208716;4208918;4208918;4208918;4208918;4208918;4208918;4209092;4209092;4209092;4209092;4209092;4209092;4209092;4209092;4209092;4209326;4209326;4209326;4209326;4209326;4209326;4209326;4209326;4209459;4209459;4209459;4209459;4209459;4209459;4209459;4209459;4209704;4211214;4211214;4211214;4211214;4211214;4211214;4211214;4211214;4211214;4212327;4212327;4212327;4212327;4212329;4212327;4212327;4212327;4212327;4212722;4212722;4212717;4212722;4212722;4212722;4212722;4212722;4212722;4212861;4212861;4212861;4212861;4212861;4212861;4212861;4212861;4212861;4213353;4213329;4213299;4213273;4213284;4213284;4213315;4213299;4213295;4213353	-;-;-;-;-;-;-;-;-;-;-;-;-;-;-;-;-;-;-;-;-;-;-;-;-;-;-;-;-;-;-;-;-;-;-;-;-;-;-;-;-;-;-;-;-;-;-;-;-;-;-;-;-;-;-;-;-;-;-;-;-;-;-;-;-;-;-;-;-;-;-;-;-;-;-;-;-;-;-;-;-;-;-;-;-;-;-;-;-;-;-;-;-;-;-;-;-;-;-;-;-;-;-;-;-;-;-;-;-;-;-;-;-;-;-;-;-;-;-;-;-;-	5167	HNRNPA1 2YF vs Ctrl
47.2088	-0.000660316	0.0323215	0.820784	0.999876	ENSMUSG00000030801.11	protein_coding	Kat8	chr7;chr7;chr7;chr7;chr7;chr7;chr7;chr7;chr7;chr7;chr7;chr7;chr7;chr7;chr7;chr7;chr7;chr7;chr7;chr7;chr7	127511688;127511688;127513327;127514400;127514400;127514400;127514551;127514551;127514551;127518960;127519408;127519408;127519594;127519594;127519594;127521331;127523550;127523776;127523968;127524281;127524759	127511914;127511914;127513654;127514474;127514474;127514474;127514726;127515262;127514726;127519461;127519461;127519461;127519683;127519751;127519758;127521420;127523690;127523869;127524118;127524435;127525009	+;+;+;+;+;+;+;+;+;+;+;+;+;+;+;+;+;+;+;+;+	2891	HNRNPA1 2YF vs Ctrl
19.4314	-0.000682978	0.0333844	0.81791	0.999876	ENSMUSG00000037499.10	protein_coding	Nenf	chr1;chr1;chr1;chr1	191038986;191042116;191043657;191050116	191039286;191042219;191043717;191050391	-;-;-;-	742	HNRNPA1 2YF vs Ctrl
1.12489	-0.0011403	0.0557282	0.687041	0.999876	L1MdF_IV_7070	LINE	L1MdF_IV_7070	chr6	94544481	94544926	-	446	HNRNPA1 2YF vs Ctrl
80.3826	-0.000555953	0.0271516	0.829653	0.999876	ENSMUSG00000027618.18	protein_coding	Nfs1	chr2;chr2;chr2;chr2;chr2;chr2;chr2;chr2;chr2;chr2;chr2;chr2;chr2;chr2;chr2;chr2;chr2;chr2;chr2;chr2;chr2;chr2;chr2	155965559;155965570;155967201;155968239;155968931;155969586;155970358;155973573;155974553;155976326;155976379;155980427;155981649;155981649;155983707;155984046;155984046;155985287;155985287;155985287;155985940;155985940;155985940	155966247;155965898;155967290;155968322;155969012;155969691;155970515;155973707;155974646;155976478;155976478;155981732;155981729;155981732;155984162;155984162;155984162;155985378;155985378;155985378;155986100;155986073;155986106	-;-;-;-;-;-;-;-;-;-;-;-;-;-;-;-;-;-;-;-;-;-;-	3612	HNRNPA1 2YF vs Ctrl
43.9609	-0.00069453	0.0338986	0.816276	0.999876	ENSMUSG00000032059.14	protein_coding	Alg9	chr9;chr9;chr9;chr9;chr9;chr9;chr9;chr9;chr9;chr9;chr9;chr9;chr9;chr9;chr9;chr9;chr9;chr9;chr9;chr9;chr9;chr9;chr9;chr9;chr9;chr9;chr9;chr9;chr9;chr9;chr9;chr9;chr9;chr9;chr9;chr9;chr9;chr9;chr9;chr9;chr9;chr9;chr9;chr9;chr9;chr9;chr9;chr9;chr9;chr9;chr9;chr9;chr9;chr9	50686319;50686605;50686667;50686846;50687409;50687844;50687844;50687844;50687844;50687844;50690270;50690270;50690270;50690270;50690270;50694558;50694558;50694558;50698881;50699453;50699453;50699453;50700797;50700797;50700797;50703363;50703363;50703602;50703602;50711419;50711419;50713238;50713238;50713369;50716602;50716602;50716602;50717522;50717522;50717522;50719977;50719977;50719979;50733885;50733885;50733885;50734343;50746871;50754034;50754034;50754034;50754034;50754034;50754034	50686818;50686818;50686818;50687283;50687723;50687979;50687979;50687979;50687979;50687979;50690404;50690404;50690404;50690404;50690404;50694628;50694628;50694628;50698982;50699541;50699541;50699541;50700815;50700932;50700932;50703450;50703450;50703707;50703707;50711541;50711541;50713392;50713392;50713392;50716731;50716731;50716731;50717669;50717669;50717669;50720106;50720106;50720106;50734015;50734015;50734015;50734382;50746977;50754271;50754662;50754391;50754063;50754842;50754828	+;+;+;+;+;+;+;+;+;+;+;+;+;+;+;+;+;+;+;+;+;+;+;+;+;+;+;+;+;+;+;+;+;+;+;+;+;+;+;+;+;+;+;+;+;+;+;+;+;+;+;+;+;+	3889	HNRNPA1 2YF vs Ctrl
95.748	-0.000429709	0.0209708	0.833535	0.999876	ENSMUSG00000041702.8	protein_coding	Btbd7	chr12;chr12;chr12;chr12;chr12;chr12;chr12;chr12;chr12;chr12;chr12;chr12;chr12;chr12;chr12;chr12;chr12;chr12;chr12;chr12;chr12;chr12;chr12;chr12;chr12;chr12;chr12;chr12;chr12;chr12;chr12;chr12;chr12;chr12;chr12;chr12;chr12	102747056;102750897;102754194;102754194;102756964;102756964;102760005;102760005;102761432;102761432;102768981;102774159;102774159;102777379;102777379;102777379;102778192;102778894;102778894;102778894;102801892;102803877;102803877;102803877;102803877;102806359;102806359;102806359;102806359;102806359;102807298;102843937;102844361;102844475;102844475;102844475;102844475	102752191;102752191;102754643;102754643;102757142;102757142;102760194;102760194;102761575;102761575;102774319;102774319;102774319;102777454;102777454;102777454;102779102;102779102;102779102;102779102;102804956;102804956;102804956;102804956;102804956;102806546;102806546;102806540;102806546;102806546;102807450;102844191;102844528;102844730;102844667;102844537;102844665	-;-;-;-;-;-;-;-;-;-;-;-;-;-;-;-;-;-;-;-;-;-;-;-;-;-;-;-;-;-;-;-;-;-;-;-;-	16456	HNRNPA1 2YF vs Ctrl
40.1108	-0.000590544	0.0288166	0.827136	0.999876	ENSMUSG00000042439.14	protein_coding	Zfp532	chr18;chr18;chr18;chr18;chr18;chr18;chr18;chr18;chr18;chr18;chr18;chr18;chr18;chr18;chr18;chr18;chr18;chr18;chr18;chr18;chr18;chr18;chr18;chr18;chr18;chr18;chr18;chr18;chr18;chr18;chr18;chr18;chr18;chr18;chr18;chr18;chr18;chr18;chr18;chr18;chr18;chr18;chr18;chr18;chr18;chr18;chr18;chr18;chr18;chr18;chr18;chr18;chr18;chr18;chr18;chr18;chr18;chr18;chr18;chr18;chr18;chr18;chr18;chr18;chr18;chr18;chr18;chr18;chr18;chr18;chr18;chr18;chr18;chr18;chr18;chr18;chr18;chr18;chr18;chr18;chr18;chr18;chr18;chr18;chr18;chr18;chr18;chr18;chr18;chr18;chr18;chr18;chr18;chr18;chr18;chr18;chr18;chr18;chr18;chr18;chr18;chr18;chr18;chr18;chr18;chr18;chr18;chr18;chr18;chr18;chr18;chr18;chr18;chr18;chr18;chr18;chr18;chr18;chr18;chr18;chr18;chr18;chr18;chr18;chr18;chr18;chr18;chr18;chr18;chr18;chr18;chr18;chr18	65712983;65713301;65713346;65713353;65713453;65713916;65714040;65714091;65714158;65714515;65714517;65714813;65715156;65715304;65715310;65715360;65715365;65715371;65715377;65715489;65715597;65715684;65715798;65715798;65715798;65715798;65715798;65715968;65715968;65715968;65715968;65715968;65715968;65715968;65715968;65715968;65715968;65715968;65715968;65715968;65715968;65715968;65715968;65715968;65715968;65715968;65716486;65717008;65732791;65738403;65756055;65756055;65756055;65756055;65756055;65756055;65756055;65756055;65756055;65756055;65756055;65756055;65756055;65756055;65756055;65756055;65756055;65756055;65756055;65756055;65756055;65756055;65756055;65758209;65758311;65771821;65771821;65771821;65771821;65771821;65771821;65777264;65777264;65777264;65777264;65777264;65777264;65777264;65779964;65784631;65784631;65784631;65784631;65784631;65784631;65784631;65789422;65789422;65789422;65789422;65789422;65789422;65789422;65815966;65815966;65815966;65815966;65815966;65815966;65815966;65815966;65815966;65815966;65815966;65818596;65818596;65818596;65818596;65818596;65818596;65818596;65818596;65818596;65818596;65820033;65820033;65820033;65820033;65820033;65820033;65820033;65820033;65820033	65713581;65713581;65713616;65713581;65713581;65714156;65714156;65714219;65714219;65714662;65714662;65714969;65715880;65715469;65715433;65715469;65715469;65715469;65715469;65715880;65715880;65715728;65715880;65715880;65715880;65715880;65715880;65716077;65716077;65716077;65716077;65716077;65716077;65716077;65716077;65716077;65716077;65716077;65716077;65716077;65716077;65716077;65716027;65716077;65716077;65716077;65716578;65717119;65732829;65738441;65756319;65756353;65756264;65758405;65756316;65756549;65758405;65756154;65756442;65756726;65756758;65756288;65758405;65758405;65756323;65756579;65758405;65756288;65756590;65758405;65758405;65758405;65758405;65758405;65758405;65772002;65772002;65772002;65772002;65772002;65772002;65777440;65777440;65777440;65777440;65777440;65777440;65777440;65780074;65784793;65784793;65784793;65784793;65784793;65784793;65784793;65789703;65789703;65789703;65789703;65789703;65789703;65789703;65816660;65816078;65816078;65816078;65816078;65816078;65816078;65816078;65816078;65816078;65816078;65818761;65818731;65818761;65818761;65818761;65818761;65818761;65818761;65818761;65818761;65822514;65822012;65822011;65820938;65820717;65822004;65821617;65822514;65822514	+;+;+;+;+;+;+;+;+;+;+;+;+;+;+;+;+;+;+;+;+;+;+;+;+;+;+;+;+;+;+;+;+;+;+;+;+;+;+;+;+;+;+;+;+;+;+;+;+;+;+;+;+;+;+;+;+;+;+;+;+;+;+;+;+;+;+;+;+;+;+;+;+;+;+;+;+;+;+;+;+;+;+;+;+;+;+;+;+;+;+;+;+;+;+;+;+;+;+;+;+;+;+;+;+;+;+;+;+;+;+;+;+;+;+;+;+;+;+;+;+;+;+;+;+;+;+;+;+;+;+;+;+	8970	HNRNPA1 2YF vs Ctrl
2.84513	-0.000396433	0.0193329	0.833168	0.999876	B2_Mm2_1684	SINE	B2_Mm2_1684	chr1	132935592	132935769	+	178	HNRNPA1 2YF vs Ctrl
1.04577	-0.00102215	0.0498433	0.736427	0.999876	RMER4B_551	LTR	RMER4B_551	chr2	128481422	128481939	-	518	HNRNPA1 2YF vs Ctrl
43.7754	-0.000623324	0.0303796	0.82418	0.999876	ENSMUSG00000041303.8	protein_coding	Gtf3c3	chr1;chr1;chr1;chr1;chr1;chr1;chr1;chr1;chr1;chr1;chr1;chr1;chr1;chr1;chr1;chr1;chr1;chr1;chr1;chr1;chr1;chr1;chr1	54435163;54438288;54442670;54444139;54444996;54455043;54455881;54456818;54458542;54459308;54459555;54462660;54462660;54463168;54463168;54466463;54466559;54467921;54467921;54469658;54473213;54476991;54477972	54437161;54438440;54442794;54444329;54445233;54455178;54455982;54457020;54458713;54459658;54459658;54462732;54462732;54463213;54463315;54466724;54466724;54468070;54468112;54469781;54473397;54477102;54478130	-;-;-;-;-;-;-;-;-;-;-;-;-;-;-;-;-;-;-;-;-;-;-	4925	HNRNPA1 2YF vs Ctrl
52.4583	-0.000529452	0.0258024	0.830815	0.999876	ENSMUSG00000059326.8	protein_coding	Csf2ra	chr19;chr19;chr19;chr19;chr19;chr19;chr19;chr19;chr19;chr19;chr19;chr19;chr19;chr19;chr19;chr19;chr19;chr19;chr19;chr19;chr19;chr19;chr19;chr19;chr19;chr19;chr19;chr19;chr19;chr19;chr19;chr19;chr19;chr19;chr19;chr19;chr19;chr19;chr19;chr19;chr19;chr19;chr19;chr19;chr19;chr19;chr19;chr19;chr19;chr19;chr19;chr19	61212395;61212840;61212849;61213089;61213442;61213571;61213571;61213571;61213571;61213571;61213762;61213762;61213762;61213762;61213762;61213961;61213961;61213961;61213961;61214230;61214230;61214230;61214366;61214366;61214366;61214653;61214653;61214749;61214963;61214963;61214963;61214963;61214963;61215244;61215244;61215244;61215244;61215281;61215281;61215468;61215468;61215468;61215468;61215468;61215468;61215710;61215710;61215710;61215710;61216777;61216777;61216777	61213471;61213471;61213471;61213471;61213471;61213652;61213652;61213652;61213652;61213652;61213858;61213858;61213928;61213858;61213858;61214090;61214090;61214090;61214822;61214259;61214259;61214259;61214822;61214493;61214493;61214822;61214822;61214822;61215092;61215092;61215092;61215092;61215121;61215364;61215364;61215364;61215364;61215364;61215364;61215622;61215674;61215622;61215622;61215622;61215622;61215803;61215803;61215814;61215803;61216867;61216856;61216856	-;-;-;-;-;-;-;-;-;-;-;-;-;-;-;-;-;-;-;-;-;-;-;-;-;-;-;-;-;-;-;-;-;-;-;-;-;-;-;-;-;-;-;-;-;-;-;-;-;-;-;-	2871	HNRNPA1 2YF vs Ctrl
100.289	-0.000505869	0.0246375	0.831733	0.999876	ENSMUSG00000038957.14	protein_coding	Edc3	chr9;chr9;chr9;chr9;chr9;chr9;chr9;chr9;chr9;chr9;chr9;chr9;chr9;chr9;chr9;chr9;chr9	57615823;57615838;57615850;57619663;57620664;57620664;57620664;57623231;57623231;57634469;57634469;57647173;57647173;57651868;57651868;57655444;57655444	57615982;57615982;57615982;57619758;57620844;57620844;57620844;57623263;57623550;57634804;57634804;57647326;57647326;57652085;57652085;57658686;57659782	+;+;+;+;+;+;+;+;+;+;+;+;+;+;+;+;+	5804	HNRNPA1 2YF vs Ctrl
1.07542	-0.00110675	0.0539013	0.702881	0.999876	RMER1B_237	Retroposon	RMER1B_237	chr1	176984336	176984751	-	416	HNRNPA1 2YF vs Ctrl
25.8388	-0.00078074	0.0379766	0.802398	0.999876	ENSMUSG00000038822.16	protein_coding	Hace1	chr10;chr10;chr10;chr10;chr10;chr10;chr10;chr10;chr10;chr10;chr10;chr10;chr10;chr10;chr10;chr10;chr10;chr10;chr10;chr10;chr10;chr10;chr10;chr10;chr10;chr10;chr10;chr10;chr10;chr10;chr10;chr10;chr10;chr10;chr10;chr10;chr10;chr10;chr10;chr10;chr10;chr10;chr10;chr10;chr10;chr10;chr10;chr10;chr10;chr10;chr10;chr10;chr10;chr10;chr10;chr10;chr10;chr10;chr10;chr10;chr10;chr10;chr10;chr10	45453925;45454237;45454376;45464476;45464476;45464476;45464480;45465577;45465577;45465577;45465577;45466364;45466364;45466364;45466364;45481605;45481605;45481605;45481605;45494594;45494594;45514417;45514417;45524687;45524687;45524950;45525977;45528684;45546442;45547228;45547535;45547610;45548424;45548424;45548635;45548635;45548654;45548870;45548870;45548870;45552477;45552477;45552477;45553163;45553163;45553163;45553213;45562698;45562698;45576673;45576673;45576673;45576673;45577050;45577050;45577050;45577107;45585977;45585977;45585977;45587530;45587530;45587530;45587530	45454246;45454246;45454510;45464530;45464530;45464530;45464556;45465666;45465666;45465666;45465666;45466468;45466468;45466468;45466468;45481680;45481683;45481729;45481680;45494725;45494725;45514499;45514499;45524743;45524783;45525051;45526083;45528834;45546776;45547296;45547622;45547622;45548535;45548535;45548732;45548732;45548732;45548957;45548957;45548957;45552626;45552626;45552626;45553359;45553359;45553359;45553359;45562829;45562829;45576771;45576771;45576771;45576771;45586090;45577120;45577120;45577120;45586090;45586090;45586090;45588367;45588255;45588255;45588441	+;+;+;+;+;+;+;+;+;+;+;+;+;+;+;+;+;+;+;+;+;+;+;+;+;+;+;+;+;+;+;+;+;+;+;+;+;+;+;+;+;+;+;+;+;+;+;+;+;+;+;+;+;+;+;+;+;+;+;+;+;+;+;+	12851	HNRNPA1 2YF vs Ctrl
2.75119	-0.000718265	0.0349063	0.812621	0.999876	ORR1D1_20779	LTR	ORR1D1_20779	chr19	16202764	16203044	-	281	HNRNPA1 2YF vs Ctrl
9.40084	-0.000618604	0.0300601	0.824271	0.999876	ENSMUSG00000046085.8	lncRNA	4931422A03Rik	chr2;chr2;chr2;chr2;chr2;chr2;chr2;chr2;chr2;chr2	103797288;103808094;103822840;103824230;103856227;103856475;103856512;103857567;103858123;103858123	103797482;103808161;103823168;103824257;103856557;103856557;103856562;103857632;103858653;103858706	-;-;-;-;-;-;-;-;-;-	1606	HNRNPA1 2YF vs Ctrl
1.43083	-0.00101381	0.0492219	0.739987	0.999876	B4A_89057	SINE	B4A_89057	chr18	42435721	42435979	+	259	HNRNPA1 2YF vs Ctrl
2.99122	-0.000395144	0.0191748	0.832282	0.999876	B2_Mm1t_9291	SINE	B2_Mm1t_9291	chr6	38538179	38538366	-	188	HNRNPA1 2YF vs Ctrl
16.0369	-0.000790506	0.0383536	0.800455	0.999876	ENSMUSG00000009406.14	protein_coding	Elk1	chrX;chrX;chrX;chrX;chrX;chrX;chrX;chrX	20799634;20801870;20802471;20803356;20805960;20807793;20816679;20816679	20801787;20801971;20802902;20803802;20808036;20808036;20816847;20816847	-;-;-;-;-;-;-;-	5381	HNRNPA1 2YF vs Ctrl
27.5254	-0.00076526	0.0371177	0.805021	0.999876	ENSMUSG00000001524.15	protein_coding	Gtf2h4	chr17;chr17;chr17;chr17;chr17;chr17;chr17;chr17;chr17;chr17;chr17;chr17;chr17;chr17;chr17;chr17;chr17;chr17;chr17;chr17;chr17;chr17;chr17;chr17;chr17;chr17;chr17;chr17;chr17;chr17;chr17;chr17;chr17;chr17;chr17;chr17;chr17;chr17;chr17;chr17;chr17;chr17;chr17;chr17;chr17;chr17;chr17;chr17;chr17;chr17;chr17;chr17;chr17;chr17;chr17;chr17;chr17;chr17;chr17;chr17;chr17;chr17;chr17;chr17;chr17;chr17;chr17;chr17;chr17;chr17;chr17;chr17;chr17;chr17;chr17;chr17	35978622;35978630;35978631;35978633;35978722;35979320;35979320;35979320;35979320;35979502;35979502;35979502;35979502;35979502;35980201;35980201;35980201;35980201;35980521;35980521;35980521;35980521;35980840;35980840;35980840;35981082;35981082;35981082;35981257;35981257;35981257;35981263;35981549;35981549;35981549;35981549;35981620;35981758;35981758;35981758;35981758;35982118;35982118;35982118;35982118;35982122;35982221;35982639;35982776;35982885;35982885;35982885;35982885;35982885;35982885;35982932;35982947;35983578;35983578;35983578;35983578;35983578;35983578;35983578;35983578;35983578;35983578;35984320;35984407;35984418;35984418;35984426;35984448;35984448;35984448;35984448	35978894;35979398;35978894;35978894;35978894;35979398;35979398;35979398;35979398;35979549;35979549;35979549;35979652;35979549;35980331;35980331;35980331;35980331;35980653;35980653;35980729;35980653;35980923;35980923;35980923;35981150;35981150;35981150;35981368;35981368;35981368;35981368;35981854;35981637;35981637;35981637;35981637;35981854;35981854;35981854;35981854;35982249;35982249;35982249;35982249;35982249;35982249;35982989;35982989;35982989;35982989;35982989;35982989;35982989;35982989;35983055;35982989;35983720;35983720;35984190;35983720;35983720;35983720;35983720;35983720;35983720;35983720;35984409;35984551;35984582;35984595;35984510;35984451;35984573;35984580;35984631	-;-;-;-;-;-;-;-;-;-;-;-;-;-;-;-;-;-;-;-;-;-;-;-;-;-;-;-;-;-;-;-;-;-;-;-;-;-;-;-;-;-;-;-;-;-;-;-;-;-;-;-;-;-;-;-;-;-;-;-;-;-;-;-;-;-;-;-;-;-;-;-;-;-;-;-	3313	HNRNPA1 2YF vs Ctrl
28.5584	-0.000612473	0.0296887	0.824521	0.999876	ENSMUSG00000057572.16	protein_coding	Zbtb8os	chr4;chr4;chr4;chr4;chr4;chr4;chr4;chr4;chr4;chr4;chr4;chr4;chr4;chr4;chr4;chr4;chr4;chr4;chr4;chr4;chr4;chr4;chr4;chr4;chr4;chr4;chr4;chr4;chr4	129229488;129229488;129229805;129229840;129234521;129234521;129234521;129235270;129235270;129235270;129235270;129235534;129235534;129235534;129235534;129236914;129236914;129236914;129237733;129238005;129238005;129238005;129238005;129240597;129240597;129240597;129240597;129247117;129248034	129229932;129229932;129229932;129229932;129234545;129234545;129234545;129235391;129235391;129235391;129235391;129235616;129235616;129235616;129235616;129236966;129236966;129236966;129238041;129238041;129238041;129238041;129238041;129240826;129240723;129240728;129243664;129247204;129248340	+;+;+;+;+;+;+;+;+;+;+;+;+;+;+;+;+;+;+;+;+;+;+;+;+;+;+;+;+	4500	HNRNPA1 2YF vs Ctrl
137.803	-0.000441773	0.021412	0.832358	0.999876	ENSMUSG00000026921.21	protein_coding	Egfl7	chr2;chr2;chr2;chr2;chr2;chr2;chr2;chr2;chr2;chr2;chr2;chr2;chr2;chr2;chr2;chr2;chr2;chr2;chr2;chr2;chr2;chr2;chr2;chr2;chr2;chr2;chr2;chr2;chr2;chr2;chr2;chr2;chr2;chr2;chr2;chr2;chr2;chr2;chr2;chr2;chr2;chr2;chr2;chr2;chr2;chr2;chr2;chr2;chr2;chr2;chr2;chr2;chr2;chr2;chr2;chr2;chr2;chr2;chr2;chr2;chr2;chr2;chr2;chr2;chr2;chr2;chr2;chr2;chr2;chr2;chr2;chr2;chr2;chr2;chr2;chr2;chr2;chr2;chr2;chr2;chr2;chr2;chr2;chr2;chr2;chr2;chr2;chr2;chr2;chr2;chr2;chr2;chr2;chr2;chr2;chr2;chr2;chr2;chr2;chr2;chr2;chr2;chr2;chr2;chr2;chr2;chr2;chr2;chr2;chr2;chr2;chr2;chr2;chr2;chr2;chr2;chr2;chr2;chr2;chr2;chr2;chr2;chr2;chr2;chr2;chr2;chr2;chr2	26470026;26471068;26471068;26473876;26473876;26473892;26473917;26475597;26475597;26475597;26475597;26475597;26475597;26475597;26476642;26476642;26476673;26476684;26476701;26478555;26479057;26479057;26479057;26479057;26479057;26479057;26479057;26479057;26479057;26479057;26479057;26479057;26479057;26479342;26479342;26479342;26479342;26479342;26479342;26479342;26479342;26479342;26479342;26479342;26479342;26479342;26479347;26480392;26480392;26480392;26480392;26480392;26480392;26480392;26480392;26480392;26480392;26480392;26480392;26480532;26480589;26480669;26480669;26480669;26480669;26480669;26480669;26480669;26480669;26480669;26480669;26480669;26480911;26480911;26480911;26480911;26480911;26480911;26480911;26480911;26480911;26480911;26480911;26480911;26480911;26480977;26481041;26481446;26481447;26481458;26481676;26481676;26481676;26481676;26481676;26481676;26481676;26481676;26481676;26482035;26482130;26482130;26482130;26482130;26482130;26482130;26482130;26482130;26482130;26482130;26482130;26482130;26482130;26482159;26482430;26482430;26482430;26482430;26482430;26482430;26482430;26482430;26482430;26482430;26482430;26482430;26482430;26482430	26470121;26471253;26471253;26474060;26474060;26474060;26474060;26475687;26475687;26475687;26475687;26475687;26475687;26475687;26476693;26476693;26476693;26476729;26476832;26478573;26479181;26479181;26479181;26479181;26479181;26479181;26479181;26479181;26479181;26479181;26479181;26479181;26479181;26479458;26479458;26479458;26479458;26479458;26479458;26479458;26479458;26479458;26479458;26479458;26479396;26479458;26479458;26480507;26480507;26480507;26480501;26480507;26480507;26480507;26480507;26480507;26480507;26480507;26480507;26480764;26480764;26480764;26480764;26480764;26480764;26480764;26480764;26480764;26480764;26480764;26480764;26480764;26481575;26480984;26481075;26480951;26480920;26481075;26481075;26481075;26481075;26481075;26481075;26481075;26481075;26481075;26481075;26481740;26481740;26482302;26481740;26481740;26481740;26481740;26481740;26481740;26481740;26481740;26481740;26482261;26482253;26482292;26482292;26482253;26482292;26482292;26482292;26482292;26482292;26482292;26482253;26482292;26482292;26482694;26482693;26482694;26482694;26482688;26482694;26482455;26482693;26482693;26482694;26483132;26482694;26482693;26482696;26482694	+;+;+;+;+;+;+;+;+;+;+;+;+;+;+;+;+;+;+;+;+;+;+;+;+;+;+;+;+;+;+;+;+;+;+;+;+;+;+;+;+;+;+;+;+;+;+;+;+;+;+;+;+;+;+;+;+;+;+;+;+;+;+;+;+;+;+;+;+;+;+;+;+;+;+;+;+;+;+;+;+;+;+;+;+;+;+;+;+;+;+;+;+;+;+;+;+;+;+;+;+;+;+;+;+;+;+;+;+;+;+;+;+;+;+;+;+;+;+;+;+;+;+;+;+;+;+;+	3581	HNRNPA1 2YF vs Ctrl
1.1561	-0.000893599	0.0432618	0.777224	0.999876	ID_B1_74013	SINE	ID_B1_74013	chr12	51725779	51725993	+	215	HNRNPA1 2YF vs Ctrl
1.01334	-0.00111835	0.0540219	0.69963	0.999876	Lx9_2925	LINE	Lx9_2925	chr1	61950260	61950617	-	358	HNRNPA1 2YF vs Ctrl
94.7356	-0.000462989	0.0223574	0.831535	0.999876	ENSMUSG00000029062.15	protein_coding	Cdk11b	chr4;chr4;chr4;chr4;chr4;chr4;chr4;chr4;chr4;chr4;chr4;chr4;chr4;chr4;chr4;chr4;chr4;chr4;chr4;chr4;chr4;chr4;chr4;chr4;chr4;chr4;chr4;chr4;chr4;chr4;chr4;chr4;chr4;chr4;chr4;chr4;chr4;chr4;chr4;chr4;chr4;chr4;chr4;chr4;chr4;chr4;chr4;chr4;chr4;chr4;chr4;chr4;chr4;chr4;chr4;chr4;chr4;chr4;chr4;chr4;chr4;chr4;chr4;chr4;chr4;chr4;chr4;chr4;chr4;chr4;chr4;chr4;chr4;chr4;chr4;chr4;chr4;chr4	155709311;155709326;155709337;155709340;155709367;155709642;155709642;155709988;155709988;155709988;155709988;155710184;155711231;155711231;155711231;155711231;155713153;155713153;155713153;155713153;155714651;155714651;155714651;155714651;155718546;155718546;155718546;155718625;155722977;155722977;155722977;155722977;155724051;155724051;155724051;155724051;155724234;155724234;155724234;155725204;155725204;155725204;155725972;155725972;155725972;155726942;155726942;155726942;155731660;155731825;155731940;155731940;155731940;155732319;155732319;155732319;155732319;155732319;155732682;155732740;155732740;155732740;155732740;155732943;155732943;155732943;155733174;155733174;155733174;155733469;155733469;155733469;155733879;155733879;155733879;155734149;155734149;155734149	155709398;155709398;155709398;155710111;155709398;155709796;155709796;155710230;155710153;155710111;155710111;155710230;155711346;155711346;155711346;155711346;155713280;155713280;155713280;155713280;155714789;155714789;155714789;155714797;155718682;155718682;155718682;155718682;155723099;155723099;155723099;155723099;155724280;155724146;155724146;155724146;155724398;155724398;155724398;155725269;155725269;155725269;155726147;155726147;155726147;155727032;155727032;155727032;155732061;155732061;155732061;155732061;155732061;155732424;155732424;155732424;155732424;155732424;155732749;155732862;155732861;155732861;155732861;155733050;155733050;155733050;155733290;155733290;155733290;155733617;155733617;155733617;155734068;155734068;155734068;155734395;155734395;155734395	+;+;+;+;+;+;+;+;+;+;+;+;+;+;+;+;+;+;+;+;+;+;+;+;+;+;+;+;+;+;+;+;+;+;+;+;+;+;+;+;+;+;+;+;+;+;+;+;+;+;+;+;+;+;+;+;+;+;+;+;+;+;+;+;+;+;+;+;+;+;+;+;+;+;+;+;+;+	3752	HNRNPA1 2YF vs Ctrl
11.298	-0.00084795	0.0409423	0.788375	0.999876	RLTR20C1_MM_4625_4626	LTR	RLTR20C1_MM_4625_4626	chr13;chr13;chr13	20661774;20662115;20662138	20662114;20662137;20662201	-;-;-	428	HNRNPA1 2YF vs Ctrl
1.0459	-0.00104453	0.0504276	0.729528	0.999876	L1MC4_2930_2931	LINE	L1MC4_2930_2931	chr10;chr10;chr10	95783118;95783337;95783542	95783336;95783541;95783657	-;-;-	540	HNRNPA1 2YF vs Ctrl
61.5912	-0.000601718	0.0290426	0.824894	0.999876	ENSMUSG00000051256.11	protein_coding	Jagn1	chr6;chr6;chr6;chr6;chr6	113419530;113419556;113419571;113424219;113424219	113419758;113421969;113419765;113425190;113425170	+;+;+;+;+	3412	HNRNPA1 2YF vs Ctrl
1.18991	-0.00107934	0.0520714	0.716149	0.999876	L1_Rod_12315	LINE	L1_Rod_12315	chr19	16221657	16222117	-	461	HNRNPA1 2YF vs Ctrl
68.4584	-0.000566509	0.0273301	0.827347	0.999876	ENSMUSG00000044452.11	protein_coding	Zfp507	chr7;chr7;chr7;chr7;chr7;chr7;chr7;chr7;chr7;chr7;chr7;chr7;chr7;chr7;chr7;chr7;chr7;chr7;chr7;chr7;chr7;chr7;chr7;chr7;chr7;chr7	35471768;35473152;35475399;35475863;35475863;35478240;35478519;35487143;35487143;35487143;35491073;35491073;35491073;35491147;35492948;35492948;35494721;35500435;35500863;35500863;35500863;35501442;35502259;35502259;35502259;35502259	35475752;35475997;35475752;35475997;35475997;35478333;35478593;35487257;35487257;35487257;35491187;35491187;35491187;35491187;35493469;35495043;35495043;35500953;35500953;35500953;35500953;35502428;35502411;35502379;35502392;35502414	-;-;-;-;-;-;-;-;-;-;-;-;-;-;-;-;-;-;-;-;-;-;-;-;-;-	8231	HNRNPA1 2YF vs Ctrl
52.3818	-0.000584388	0.02819	0.826132	0.999876	ENSMUSG00000062526.5	protein_coding	Mppe1	chr18;chr18;chr18;chr18;chr18;chr18;chr18;chr18;chr18;chr18;chr18;chr18;chr18;chr18;chr18;chr18;chr18;chr18;chr18;chr18;chr18;chr18;chr18;chr18;chr18;chr18;chr18;chr18;chr18;chr18;chr18;chr18	67358114;67358762;67359854;67359854;67360668;67360668;67360875;67360875;67360908;67361084;67361084;67362001;67362746;67362746;67362746;67362816;67366672;67366672;67366672;67366672;67370421;67370421;67370421;67370750;67377035;67377035;67377035;67377035;67378177;67378453;67378453;67378453	67358955;67358955;67359994;67359994;67360790;67360790;67362075;67360949;67360995;67362075;67361192;67362075;67362849;67362849;67362849;67362849;67366780;67366780;67366780;67366780;67370803;67370803;67370803;67370803;67377118;67377118;67377118;67377118;67378348;67378512;67378738;67378901	-;-;-;-;-;-;-;-;-;-;-;-;-;-;-;-;-;-;-;-;-;-;-;-;-;-;-;-;-;-;-;-	3608	HNRNPA1 2YF vs Ctrl
1.41771	-0.000359769	0.0173345	0.829982	0.999876	ervgrp|MT2_Mm|MERVL-int|ORR1A3-int|MT2_Mm_278	LTR	ervgrp|MT2_Mm|MERVL-int|ORR1A3-int|MT2_Mm_278	chr13;chr13;chr13;chr13;chr13;chr13	97852772;97853264;97858588;97858592;97858679;97858717	97853263;97858587;97858591;97858678;97858716;97859208	+;+;+;+;+;+	6437	HNRNPA1 2YF vs Ctrl
4.88595	-0.000845865	0.04072	0.78881	0.999876	Lx8b_5230	LINE	Lx8b_5230	chr4	6399768	6401696	+	1929	HNRNPA1 2YF vs Ctrl
398.483	-0.000382671	0.0184158	0.830525	0.999876	ENSMUSG00000031386.15	protein_coding	Hcfc1	chrX;chrX;chrX;chrX;chrX;chrX;chrX;chrX;chrX;chrX;chrX;chrX;chrX;chrX;chrX;chrX;chrX;chrX;chrX;chrX;chrX;chrX;chrX;chrX;chrX;chrX;chrX;chrX;chrX;chrX;chrX;chrX;chrX;chrX;chrX;chrX;chrX;chrX;chrX;chrX;chrX;chrX;chrX;chrX;chrX;chrX;chrX;chrX;chrX;chrX;chrX;chrX;chrX;chrX;chrX;chrX;chrX;chrX;chrX;chrX;chrX;chrX;chrX;chrX;chrX;chrX;chrX;chrX;chrX;chrX;chrX	72986398;72986401;72986403;72988252;72988252;72988252;72988739;72988739;72988739;72988927;72989730;72989730;72989730;72989730;72990316;72990316;72990316;72990316;72990541;72990541;72990541;72990797;72990797;72990797;72990797;72990801;72991448;72991448;72991448;72991448;72992508;72992508;72992508;72992804;72992804;72992804;72994849;72994849;72995260;72995260;72995532;72995532;72995779;72995779;72996168;72996168;72996432;72996432;72996931;72996931;72998188;72998188;72998620;72998620;72998727;72999061;72999061;72999061;73000173;73000173;73000993;73000993;73000993;73001858;73001858;73002729;73002729;73003190;73003190;73009417;73009417	72988083;72988083;72988083;72988315;72988315;72988315;72989039;72989039;72989039;72989039;72989915;72989915;72989915;72989915;72990656;72990453;72990453;72990453;72990656;72990656;72990656;72991038;72991123;72991123;72991120;72991123;72991952;72992024;72991892;72991892;72992671;72992671;72992671;72994307;72992859;72994307;72995069;72995069;72995398;72995398;72995674;72995674;72995998;72995998;72996272;72996272;72996656;72996656;72997128;72997128;72998348;72998348;72998979;72998979;72998979;72999240;72999240;72999240;73000279;73000279;73001035;73001077;73001077;73002066;73002066;73002889;73002889;73003338;73003338;73009957;73009963	-;-;-;-;-;-;-;-;-;-;-;-;-;-;-;-;-;-;-;-;-;-;-;-;-;-;-;-;-;-;-;-;-;-;-;-;-;-;-;-;-;-;-;-;-;-;-;-;-;-;-;-;-;-;-;-;-;-;-;-;-;-;-;-;-;-;-;-;-;-;-	8360	HNRNPA1 2YF vs Ctrl
29.2704	-0.000842514	0.040535	0.789545	0.999876	ENSMUSG00000024206.16	protein_coding	Rfx2	chr17;chr17;chr17;chr17;chr17;chr17;chr17;chr17;chr17;chr17;chr17;chr17;chr17;chr17;chr17;chr17;chr17;chr17;chr17;chr17;chr17;chr17;chr17;chr17;chr17;chr17;chr17;chr17;chr17;chr17;chr17;chr17;chr17;chr17;chr17;chr17;chr17;chr17;chr17;chr17;chr17;chr17;chr17;chr17;chr17;chr17;chr17;chr17	57082897;57082900;57084432;57084432;57084839;57084839;57086880;57086880;57087755;57087755;57088867;57089251;57089251;57090607;57090607;57090607;57091300;57091300;57091648;57091648;57092297;57092297;57093609;57093609;57093611;57094579;57094579;57094579;57106250;57106909;57110478;57110478;57110478;57111326;57111326;57111326;57111326;57112358;57112358;57112358;57112358;57115234;57115234;57115234;57137883;57137883;57137883;57137883	57084074;57084074;57084474;57084474;57084992;57084992;57087088;57087088;57087904;57087904;57089348;57089348;57089348;57090704;57090761;57090761;57091412;57091412;57091766;57091766;57092412;57092412;57093728;57093728;57093728;57094760;57094760;57094760;57106324;57110739;57110739;57110739;57110739;57111396;57111396;57111396;57111396;57112447;57112447;57112447;57112447;57115325;57115325;57115325;57137939;57137971;57138008;57138013	-;-;-;-;-;-;-;-;-;-;-;-;-;-;-;-;-;-;-;-;-;-;-;-;-;-;-;-;-;-;-;-;-;-;-;-;-;-;-;-;-;-;-;-;-;-;-;-	7311	HNRNPA1 2YF vs Ctrl
28.4674	-0.000868951	0.0417939	0.78347	0.999876	ENSMUSG00000028540.7	protein_coding	Dph2	chr4;chr4;chr4;chr4;chr4;chr4;chr4;chr4;chr4;chr4;chr4;chr4;chr4;chr4;chr4;chr4;chr4	117745840;117746104;117746113;117746952;117746952;117746952;117747215;117747215;117748092;117748092;117748275;117748512;117748512;117748907;117748907;117748907;117748918	117746873;117746873;117746873;117747128;117747128;117748315;117747898;117747898;117748315;117748315;117748624;117748624;117748624;117749183;117749229;117749217;117749220	-;-;-;-;-;-;-;-;-;-;-;-;-;-;-;-;-	3030	HNRNPA1 2YF vs Ctrl
2.74353	-0.000888603	0.0427304	0.778637	0.999876	MTD_7240	LTR	MTD_7240	chr2	18178439	18178834	-	396	HNRNPA1 2YF vs Ctrl
12.7338	-0.000858607	0.0412653	0.7859	0.999876	ENSMUSG00000022369.14	protein_coding	Mtbp	chr15;chr15;chr15;chr15;chr15;chr15;chr15;chr15;chr15;chr15;chr15;chr15;chr15;chr15;chr15;chr15;chr15;chr15;chr15;chr15;chr15;chr15;chr15;chr15;chr15;chr15;chr15;chr15;chr15;chr15;chr15;chr15;chr15;chr15;chr15;chr15;chr15;chr15;chr15;chr15;chr15;chr15;chr15;chr15;chr15;chr15;chr15;chr15;chr15;chr15;chr15;chr15;chr15;chr15;chr15;chr15;chr15;chr15;chr15;chr15;chr15;chr15;chr15;chr15	55420804;55420991;55421131;55421897;55421897;55421897;55426099;55426099;55426333;55426333;55426333;55428009;55428009;55428009;55429590;55429590;55429590;55430574;55430574;55430574;55432442;55432442;55432442;55434691;55434691;55436292;55436292;55440176;55440844;55440844;55449707;55449707;55449707;55452052;55452052;55452052;55460738;55460738;55460738;55466580;55466580;55466580;55470040;55470040;55470040;55472903;55474334;55474334;55480878;55480878;55480983;55483034;55483034;55483034;55484019;55484019;55484848;55486025;55488787;55488787;55488787;55489534;55489534;55489534	55421133;55421133;55421133;55421977;55421977;55421977;55426172;55426172;55426484;55426484;55426484;55428067;55428067;55428067;55429734;55429734;55429734;55430691;55430691;55430691;55432473;55432555;55432555;55434785;55434785;55436364;55436364;55440961;55440961;55440961;55449880;55449880;55449880;55452159;55452159;55452159;55460899;55460899;55460899;55466697;55466697;55466697;55470195;55470195;55470195;55474209;55474429;55474429;55481144;55481144;55481144;55483334;55483271;55483271;55484132;55484132;55485012;55486158;55488852;55488852;55488852;55489817;55489818;55489819	+;+;+;+;+;+;+;+;+;+;+;+;+;+;+;+;+;+;+;+;+;+;+;+;+;+;+;+;+;+;+;+;+;+;+;+;+;+;+;+;+;+;+;+;+;+;+;+;+;+;+;+;+;+;+;+;+;+;+;+;+;+;+;+	5481	HNRNPA1 2YF vs Ctrl
10.8779	-0.000606373	0.0291027	0.823818	0.999876	MTA_Mm_2022	LTR	MTA_Mm_2022	chr2	163475765	163476160	+	396	HNRNPA1 2YF vs Ctrl
13.9964	-0.000842632	0.0404329	0.789476	0.999876	ENSMUSG00000031107.7	protein_coding	Rbmx2	chrX;chrX;chrX;chrX;chrX;chrX;chrX;chrX	47783881;47784197;47786278;47795057;47795182;47797767;47797767;47798453	47783997;47784312;47786329;47795311;47795311;47797943;47797950;47799600	+;+;+;+;+;+;+;+	1872	HNRNPA1 2YF vs Ctrl
1.41034	-0.000857939	0.041164	0.786043	0.999876	B4A_80770	SINE	B4A_80770	chr15	42325841	42326065	-	225	HNRNPA1 2YF vs Ctrl
22.4886	-0.000671014	0.0321908	0.817528	0.999876	ENSMUSG00000113204.3	lncRNA	Gm46430	chr13;chr13;chr13;chr13;chr13;chr13;chr13;chr13;chr13;chr13;chr13;chr13;chr13;chr13;chr13;chr13;chr13;chr13;chr13;chr13;chr13;chr13;chr13;chr13;chr13;chr13;chr13;chr13;chr13;chr13;chr13;chr13;chr13;chr13;chr13;chr13;chr13;chr13;chr13;chr13;chr13;chr13;chr13;chr13;chr13;chr13;chr13;chr13;chr13;chr13;chr13;chr13;chr13;chr13;chr13;chr13;chr13;chr13;chr13;chr13;chr13;chr13;chr13;chr13;chr13;chr13;chr13;chr13;chr13;chr13	74727467;74727477;74728762;74728972;74728972;74729233;74729233;74729233;74730310;74730310;74731766;74739391;74739391;74739391;74740156;74753061;74753064;74753064;74753064;74753064;74753064;74755256;74755612;74755659;74755805;74755805;74757241;74757241;74757241;74757241;74757241;74757241;74757241;74757241;74757241;74758319;74758319;74758319;74758319;74758319;74758319;74758319;74758319;74758319;74759383;74759383;74759383;74759383;74759383;74759458;74760843;74760843;74760843;74760843;74760843;74764229;74765321;74765321;74765321;74765321;74765321;74765321;74765321;74765321;74765321;74765321;74765509;74765904;74765904;74765904	74727578;74727578;74729032;74729032;74729032;74729359;74729359;74729359;74730433;74730367;74731992;74739510;74739476;74739464;74740209;74755854;74755854;74755854;74755854;74754136;74754136;74755854;74755854;74755854;74755854;74755854;74757301;74757301;74758153;74757301;74757301;74757301;74757301;74757301;74757301;74758445;74758445;74758445;74758445;74758445;74758445;74758445;74758445;74758445;74759440;74759506;74759440;74759440;74759506;74761067;74761067;74761067;74761067;74761067;74761067;74765455;74765357;74765406;74765406;74765821;74765679;74765441;74765436;74765429;74765821;74765406;74765635;74766064;74766064;74766000	-;-;-;-;-;-;-;-;-;-;-;-;-;-;-;-;-;-;-;-;-;-;-;-;-;-;-;-;-;-;-;-;-;-;-;-;-;-;-;-;-;-;-;-;-;-;-;-;-;-;-;-;-;-;-;-;-;-;-;-;-;-;-;-;-;-;-;-;-;-	8308	HNRNPA1 2YF vs Ctrl
5.20661	-0.000825801	0.0396045	0.793047	0.999876	ENSMUSG00000097497.3	lncRNA	Gm26652	chrX;chrX;chrX;chrX;chrX;chrX;chrX;chrX;chrX;chrX;chrX;chrX;chrX;chrX;chrX;chrX;chrX;chrX	19068635;19069172;19069176;19091028;19098229;19099059;19099218;19099218;19099218;19100550;19101791;19101791;19101791;19101791;19103930;19103930;19103930;19103930	19069852;19069852;19069852;19091502;19098285;19099307;19099307;19099307;19099307;19100842;19101891;19101891;19101891;19101891;19104095;19104095;19104128;19104089	-;-;-;-;-;-;-;-;-;-;-;-;-;-;-;-;-;-	2592	HNRNPA1 2YF vs Ctrl
133.699	-0.00047829	0.0229202	0.830037	0.999876	ENSMUSG00000024260.15	protein_coding	Sap130	chr18;chr18;chr18;chr18;chr18;chr18;chr18;chr18;chr18;chr18;chr18;chr18;chr18;chr18;chr18;chr18;chr18;chr18;chr18;chr18;chr18;chr18;chr18;chr18;chr18;chr18;chr18;chr18;chr18;chr18;chr18;chr18;chr18;chr18;chr18;chr18;chr18;chr18;chr18;chr18;chr18;chr18;chr18;chr18;chr18;chr18;chr18;chr18;chr18;chr18;chr18;chr18;chr18;chr18;chr18;chr18;chr18;chr18;chr18;chr18;chr18;chr18;chr18;chr18;chr18;chr18;chr18;chr18;chr18;chr18;chr18;chr18;chr18;chr18;chr18;chr18;chr18;chr18;chr18;chr18;chr18;chr18;chr18;chr18;chr18;chr18;chr18;chr18;chr18;chr18;chr18;chr18	31767424;31767424;31767424;31767432;31767436;31768138;31768181;31768232;31769035;31769035;31769035;31769035;31769035;31769035;31769035;31769035;31780094;31780094;31780094;31780094;31780094;31780094;31781187;31781187;31781187;31781187;31782598;31782598;31782598;31782598;31783544;31783544;31783544;31783544;31786555;31786555;31786555;31786555;31799394;31799394;31799394;31799416;31799689;31799689;31799689;31799689;31799958;31799958;31799958;31799958;31807408;31807408;31807408;31807408;31810409;31810409;31810409;31810409;31813422;31813422;31813422;31813422;31815060;31815060;31815060;31815063;31822451;31822451;31822451;31822451;31831575;31831575;31831575;31831575;31844251;31844251;31844251;31844251;31844662;31844662;31844662;31844662;31848062;31848394;31848394;31848396;31853710;31853710;31853710;31855225;31855225;31855225	31767542;31767542;31767542;31767542;31767542;31768184;31768606;31768606;31769152;31769152;31772433;31769152;31769152;31769152;31769152;31769664;31780161;31780328;31780329;31780329;31780329;31780329;31781345;31781345;31781345;31781345;31782709;31782709;31782709;31782709;31783668;31783672;31783668;31783668;31786679;31786679;31786679;31786679;31799541;31799541;31799541;31799541;31799779;31799779;31799779;31799779;31800062;31800062;31800062;31800062;31807549;31807549;31807549;31807549;31810530;31810530;31810530;31810530;31813724;31813724;31813724;31813724;31815237;31815237;31815237;31815237;31822555;31822555;31822555;31822555;31831933;31831933;31831933;31831933;31844499;31844499;31844499;31844499;31844787;31846067;31844787;31844769;31848081;31848497;31848497;31848497;31853823;31853823;31853823;31856114;31856114;31856114	+;+;+;+;+;+;+;+;+;+;+;+;+;+;+;+;+;+;+;+;+;+;+;+;+;+;+;+;+;+;+;+;+;+;+;+;+;+;+;+;+;+;+;+;+;+;+;+;+;+;+;+;+;+;+;+;+;+;+;+;+;+;+;+;+;+;+;+;+;+;+;+;+;+;+;+;+;+;+;+;+;+;+;+;+;+;+;+;+;+;+;+	9084	HNRNPA1 2YF vs Ctrl
29.8727	-0.000775449	0.0371574	0.802572	0.999876	ENSMUSG00000031168.15	protein_coding	Ebp	chrX;chrX;chrX;chrX;chrX;chrX;chrX;chrX;chrX;chrX;chrX;chrX;chrX	8051568;8051570;8052883;8052883;8052987;8053122;8053122;8056114;8056318;8056318;8059040;8059040;8059536	8052072;8052072;8053413;8053013;8053013;8053158;8053158;8056675;8056675;8056675;8059137;8059751;8059639	-;-;-;-;-;-;-;-;-;-;-;-;-	2310	HNRNPA1 2YF vs Ctrl
1.91171	-0.00101318	0.0485477	0.74173	0.999876	ENSMUSG00000119972.1	lncRNA	Gm6634	chr3;chr3;chr3;chr3;chr3;chr3;chr3;chr3;chr3;chr3;chr3;chr3;chr3;chr3;chr3	70696525;70697557;70702510;70702755;70705329;70705329;70705329;70709254;70709254;70711159;70714550;70714550;70714550;70714550;70714550	70696708;70698664;70702792;70702792;70705481;70705481;70705481;70709782;70709782;70711182;70714652;70714624;70714625;70714625;70714625	-;-;-;-;-;-;-;-;-;-;-;-;-;-;-	2384	HNRNPA1 2YF vs Ctrl
1.32525	-0.00117394	0.0561841	0.676856	0.999876	Lx9_44972	LINE	Lx9_44972	chrX	129316120	129317222	-	1103	HNRNPA1 2YF vs Ctrl
29.2148	-0.000734388	0.0351347	0.809044	0.999876	ENSMUSG00000030612.7	protein_coding	Mrpl46	chr7;chr7;chr7;chr7;chr7;chr7;chr7;chr7	78424984;78425348;78430186;78430186;78431148;78431148;78432555;78432999	78425473;78425473;78430359;78430359;78431334;78431334;78432837;78433279	-;-;-;-;-;-;-;-	1415	HNRNPA1 2YF vs Ctrl
1.25074	-0.000711193	0.0340003	0.812244	0.999876	ervgrp|RLTR10C|MMERVK10C-int|RLTR10C|RLTR10C	LTR	ervgrp|RLTR10C|MMERVK10C-int|RLTR10C|RLTR10C	chr8;chr8;chr8;chr8;chr8;chr8;chr8;chr8;chr8;chr8;chr8;chr8;chr8;chr8;chr8;chr8;chr8;chr8;chr8;chr8;chr8;chr8;chr8	47918666;47919098;47919101;47919445;47919624;47919627;47919732;47919774;47920265;47920320;47920326;47925341;47925773;47925776;47926120;47926299;47926302;47926407;47926449;47926940;47926995;47927001;47932016	47919097;47919100;47919444;47919623;47919626;47919731;47919773;47920264;47920319;47920325;47925340;47925772;47925775;47926119;47926298;47926301;47926406;47926448;47926939;47926994;47927000;47932015;47932447	+;+;+;+;+;+;+;+;+;+;+;+;+;+;+;+;+;+;+;+;+;+;+	13782	HNRNPA1 2YF vs Ctrl
23.1252	-0.000876793	0.0418196	0.78161	0.999876	ENSMUSG00000030946.14	protein_coding	Lhpp	chr7;chr7;chr7;chr7;chr7;chr7;chr7;chr7;chr7;chr7;chr7;chr7;chr7;chr7;chr7;chr7;chr7;chr7;chr7;chr7;chr7;chr7;chr7;chr7;chr7;chr7;chr7;chr7;chr7;chr7;chr7;chr7;chr7;chr7;chr7;chr7;chr7;chr7;chr7;chr7	132212367;132212368;132212396;132212437;132218939;132222503;132222518;132223761;132232100;132232211;132232211;132232211;132232211;132232211;132235730;132235730;132235730;132235730;132235730;132235730;132243253;132243253;132243253;132243253;132243253;132243253;132244216;132244216;132244216;132244216;132244216;132251987;132251987;132251987;132251987;132272095;132307321;132307321;132307321;132307321	132212559;132212559;132212559;132212559;132219055;132222672;132222672;132223921;132232398;132232398;132232398;132232398;132232398;132232355;132235883;132235883;132235883;132235883;132235883;132235883;132243316;132243296;132243316;132243316;132243316;132243316;132244308;132244308;132244308;132244308;132244308;132252078;132252078;132252078;132252078;132272338;132308146;132308149;132307506;132308149	+;+;+;+;+;+;+;+;+;+;+;+;+;+;+;+;+;+;+;+;+;+;+;+;+;+;+;+;+;+;+;+;+;+;+;+;+;+;+;+	2416	HNRNPA1 2YF vs Ctrl
45.821	-0.00057786	0.0275562	0.825053	0.999876	ENSMUSG00000047141.6	protein_coding	Zfp654	chr16;chr16;chr16;chr16;chr16;chr16;chr16;chr16;chr16;chr16;chr16	64600710;64600714;64604870;64604870;64608668;64611450;64612132;64614784;64634988;64650827;64671830	64603639;64603639;64607165;64606684;64608809;64611589;64612334;64614919;64635069;64650972;64672015	-;-;-;-;-;-;-;-;-;-;-	6261	HNRNPA1 2YF vs Ctrl
1.10871	-0.00109633	0.052218	0.711625	0.999876	MamRTE1_2414	LINE	MamRTE1_2414	chr11	21067653	21067998	+	346	HNRNPA1 2YF vs Ctrl
1.02426	-0.00105729	0.0503144	0.726844	0.999876	L1M2_1807_1808	LINE	L1M2_1807_1808	chr2;chr2;chr2	119741709;119742263;119742392	119742262;119742391;119742723	-;-;-	1015	HNRNPA1 2YF vs Ctrl
141.475	-0.000318485	0.0151388	0.825108	0.999876	ENSMUSG00000038388.15	protein_coding	Pals2	chr6;chr6;chr6;chr6;chr6;chr6;chr6;chr6;chr6;chr6;chr6;chr6;chr6;chr6;chr6;chr6;chr6;chr6;chr6;chr6;chr6;chr6;chr6;chr6;chr6;chr6;chr6;chr6;chr6;chr6;chr6;chr6;chr6;chr6;chr6;chr6;chr6;chr6;chr6;chr6;chr6;chr6;chr6;chr6;chr6;chr6;chr6;chr6;chr6;chr6;chr6;chr6;chr6;chr6;chr6;chr6;chr6;chr6;chr6;chr6;chr6;chr6;chr6;chr6;chr6;chr6;chr6;chr6;chr6;chr6;chr6;chr6;chr6;chr6;chr6;chr6;chr6;chr6;chr6	50087221;50087229;50087258;50087260;50087363;50087387;50087840;50120699;50120699;50120699;50120699;50120699;50122754;50122754;50122754;50122754;50122754;50122754;50128919;50135662;50135662;50135662;50135662;50135662;50135662;50139566;50139566;50139566;50139566;50139566;50139566;50140402;50140402;50140402;50140402;50140402;50140402;50153857;50153857;50153857;50155369;50155369;50155369;50155369;50155369;50157156;50157156;50157156;50157156;50157156;50157280;50157571;50157571;50157571;50157571;50157571;50157571;50160690;50160690;50160690;50160690;50160690;50171396;50171506;50171506;50171506;50171506;50171506;50173494;50173494;50173494;50173494;50173494;50173494;50175134;50175134;50175134;50175134;50175134	50087444;50087444;50087444;50090782;50087434;50087444;50088107;50120764;50120764;50120764;50120764;50120764;50122872;50122872;50122872;50122872;50122872;50122872;50129003;50135814;50135814;50135814;50135814;50135814;50135814;50139715;50139715;50139715;50139715;50139715;50139715;50140629;50140615;50140629;50140629;50140629;50140629;50153898;50153898;50153898;50155500;50155500;50155500;50155500;50155500;50157255;50157255;50157255;50157255;50157255;50157437;50157639;50157593;50157639;50157639;50157639;50157639;50160851;50160851;50160851;50160851;50160851;50171708;50171708;50171708;50171708;50171708;50171708;50173622;50173538;50173622;50173622;50173622;50173622;50175307;50175404;50175919;50175567;50175578	+;+;+;+;+;+;+;+;+;+;+;+;+;+;+;+;+;+;+;+;+;+;+;+;+;+;+;+;+;+;+;+;+;+;+;+;+;+;+;+;+;+;+;+;+;+;+;+;+;+;+;+;+;+;+;+;+;+;+;+;+;+;+;+;+;+;+;+;+;+;+;+;+;+;+;+;+;+;+	6254	HNRNPA1 2YF vs Ctrl
70.7241	-0.000670448	0.0318619	0.816605	0.999876	ENSMUSG00000005299.7	protein_coding	Letm1	chr5;chr5;chr5;chr5;chr5;chr5;chr5;chr5;chr5;chr5;chr5;chr5;chr5;chr5;chr5;chr5;chr5;chr5;chr5;chr5;chr5;chr5;chr5;chr5;chr5;chr5;chr5;chr5;chr5;chr5;chr5;chr5	33897017;33899878;33900986;33900986;33902360;33902360;33903584;33904720;33904720;33905505;33905505;33906086;33906086;33909836;33909836;33918067;33918924;33919056;33919803;33919803;33926705;33926705;33926707;33926906;33927561;33933799;33935948;33935952;33935952;33939818;33939818;33939818	33899956;33899956;33901124;33901124;33903718;33902547;33903718;33904854;33904854;33905645;33905645;33906217;33906217;33910906;33909955;33918270;33919061;33919061;33919946;33919946;33927155;33927155;33927155;33927155;33927798;33936012;33935988;33936008;33936012;33940081;33940058;33940161	-;-;-;-;-;-;-;-;-;-;-;-;-;-;-;-;-;-;-;-;-;-;-;-;-;-;-;-;-;-;-;-	9650	HNRNPA1 2YF vs Ctrl
0.603692	-0.0004561	0.0216303	0.828645	0.999876	ervgrp|MT2_Mm|MERVL_2A-int|ORR1A3-int|MT2_Mm_124	LTR	ervgrp|MT2_Mm|MERVL_2A-int|ORR1A3-int|MT2_Mm_124	chr13;chr13;chr13;chr13;chr13;chr13;chr13	6990346;6990845;6991559;6996125;6996132;6996217;6996255	6990844;6991558;6996124;6996131;6996216;6996254;6996753	+;+;+;+;+;+;+	6408	HNRNPA1 2YF vs Ctrl
1.12793	-0.000980896	0.0465112	0.753247	0.999876	L1MB4_1308	LINE	L1MB4_1308	chr8	47206072	47206453	-	382	HNRNPA1 2YF vs Ctrl
39.9721	-0.000696114	0.0329666	0.81329	0.999876	ENSMUSG00000043090.19	protein_coding	Zfp866	chr8;chr8;chr8;chr8;chr8;chr8;chr8;chr8;chr8;chr8	70213976;70216493;70219292;70220283;70220283;70221771;70221771;70227440;70231153;70243803	70216145;70219427;70219427;70220343;70220343;70221897;70221897;70227561;70231312;70243828	-;-;-;-;-;-;-;-;-;-	5601	HNRNPA1 2YF vs Ctrl
20.4946	-0.000888876	0.0420745	0.778728	0.999876	ENSMUSG00000000934.10	protein_coding	Top1mt	chr15;chr15;chr15;chr15;chr15;chr15;chr15;chr15;chr15;chr15;chr15;chr15;chr15;chr15;chr15;chr15;chr15;chr15;chr15;chr15;chr15;chr15;chr15;chr15;chr15	75528884;75529533;75535205;75535864;75535920;75537436;75537436;75538102;75538102;75539269;75539269;75539423;75539671;75539671;75539671;75540475;75540475;75540475;75541136;75541136;75541911;75541911;75546141;75547868;75550502	75529063;75529679;75535299;75535991;75535991;75537550;75537550;75538170;75538229;75539454;75539454;75539454;75539814;75539814;75539814;75540619;75540583;75540619;75541323;75541323;75542114;75542033;75546262;75547980;75550649	-;-;-;-;-;-;-;-;-;-;-;-;-;-;-;-;-;-;-;-;-;-;-;-;-	2043	HNRNPA1 2YF vs Ctrl
0.95386	-0.00064155	0.0303656	0.819075	0.999876	L1MdTf_II_759	LINE	L1MdTf_II_759	chr3	132528124	132534768	-	6645	HNRNPA1 2YF vs Ctrl
56.8377	-0.00072692	0.0344062	0.809239	0.999876	ENSMUSG00000034951.11	protein_coding	Cog7	chr7;chr7;chr7;chr7;chr7;chr7;chr7;chr7;chr7;chr7;chr7;chr7;chr7;chr7;chr7;chr7;chr7;chr7;chr7;chr7;chr7;chr7;chr7;chr7;chr7;chr7;chr7;chr7;chr7;chr7;chr7;chr7;chr7;chr7;chr7;chr7;chr7;chr7;chr7;chr7;chr7;chr7;chr7;chr7;chr7;chr7;chr7;chr7;chr7;chr7;chr7	121478586;121479256;121522062;121524647;121524647;121528133;121528410;121528410;121529753;121529753;121529753;121531276;121534881;121534881;121534881;121536177;121536177;121536177;121540393;121540393;121540393;121543001;121543001;121543001;121548968;121548968;121548968;121550386;121550386;121550386;121555153;121555153;121555153;121562361;121562361;121562361;121563424;121563424;121563424;121570503;121570503;121570503;121576490;121576490;121576490;121576839;121576839;121576839;121580640;121580640;121580640	121481740;121480338;121522691;121524790;121524790;121528524;121528524;121528524;121529836;121529836;121529836;121531424;121535021;121535021;121535021;121536363;121536363;121536363;121540458;121540458;121540458;121543117;121543117;121543117;121549122;121549122;121549122;121550513;121550513;121550513;121555351;121555351;121555351;121562483;121562483;121562483;121563506;121563506;121563506;121570671;121570671;121570671;121576606;121576606;121576606;121576987;121576987;121576987;121580917;121580934;121580934	-;-;-;-;-;-;-;-;-;-;-;-;-;-;-;-;-;-;-;-;-;-;-;-;-;-;-;-;-;-;-;-;-;-;-;-;-;-;-;-;-;-;-;-;-;-;-;-;-;-;-	6483	HNRNPA1 2YF vs Ctrl
1.07732	-0.00100281	0.0474478	0.746464	0.999876	B4A_14672	SINE	B4A_14672	chr2	59941443	59941680	-	238	HNRNPA1 2YF vs Ctrl
7.5067	-0.000947573	0.0448331	0.763289	0.999876	ENSMUSG00000113065.2	TEC	Gm48870	chr13	9394438	9398461	+	4024	HNRNPA1 2YF vs Ctrl
11.598	-0.000856499	0.0405148	0.786199	0.999876	ENSMUSG00000026632.18	protein_coding	Tatdn3	chr1;chr1;chr1;chr1;chr1;chr1;chr1;chr1;chr1;chr1;chr1;chr1;chr1;chr1;chr1;chr1;chr1;chr1;chr1;chr1;chr1;chr1;chr1;chr1;chr1;chr1;chr1;chr1;chr1;chr1;chr1;chr1;chr1;chr1;chr1;chr1;chr1;chr1;chr1;chr1;chr1;chr1;chr1;chr1;chr1;chr1;chr1;chr1;chr1;chr1;chr1;chr1;chr1	190778023;190778035;190778039;190778039;190778042;190781479;190781479;190781479;190781479;190781479;190785057;190785057;190785057;190787053;190787053;190787053;190787053;190787154;190787459;190787459;190787459;190787459;190788560;190788560;190788560;190788560;190788560;190790096;190790978;190791024;190791024;190791024;190791024;190791024;190791024;190792260;190792310;190792310;190792310;190792310;190792310;190793422;190793422;190793422;190793422;190793422;190793422;190794998;190794998;190794998;190794998;190794998;190794998	190778517;190778517;190778533;190778517;190778517;190782030;190781556;190781559;190781559;190781559;190785169;190785169;190785169;190787108;190787108;190787108;190787108;190787568;190787568;190787568;190787568;190787568;190788622;190788622;190788622;190788622;190788622;190790221;190791108;190791638;190791043;190791108;190791108;190791108;190791108;190792383;190792383;190792383;190792383;190792383;190792383;190793454;190793454;190793454;190793454;190793454;190793454;190795101;190795101;190795102;190795101;190795101;190795129	-;-;-;-;-;-;-;-;-;-;-;-;-;-;-;-;-;-;-;-;-;-;-;-;-;-;-;-;-;-;-;-;-;-;-;-;-;-;-;-;-;-;-;-;-;-;-;-;-;-;-;-;-	2786	HNRNPA1 2YF vs Ctrl
148.256	-0.000504057	0.0238242	0.827215	0.999876	ENSMUSG00000004789.11	protein_coding	Dlst	chr12;chr12;chr12;chr12;chr12;chr12;chr12;chr12;chr12;chr12;chr12;chr12;chr12;chr12;chr12;chr12;chr12;chr12;chr12;chr12;chr12;chr12;chr12;chr12;chr12;chr12;chr12;chr12;chr12;chr12;chr12;chr12;chr12;chr12;chr12;chr12;chr12;chr12;chr12;chr12;chr12;chr12;chr12;chr12;chr12;chr12;chr12;chr12;chr12;chr12;chr12;chr12;chr12;chr12;chr12;chr12;chr12;chr12;chr12;chr12;chr12;chr12;chr12;chr12;chr12;chr12;chr12;chr12;chr12;chr12;chr12;chr12;chr12;chr12;chr12;chr12;chr12;chr12;chr12	85157607;85157611;85157632;85157632;85157667;85157667;85158272;85158272;85162047;85162047;85162047;85162047;85164834;85165133;85165133;85165133;85165133;85165133;85165301;85165301;85165301;85165301;85165301;85165556;85165556;85165556;85165556;85165556;85165556;85166007;85166007;85166007;85166007;85166007;85166007;85168761;85168761;85168761;85168761;85168761;85169554;85169554;85169554;85169554;85169554;85170548;85170548;85170548;85170548;85170548;85170568;85172635;85174512;85174856;85175085;85175085;85175085;85175085;85176566;85176566;85176566;85176566;85177047;85177215;85177234;85177234;85177234;85177234;85177234;85177671;85177671;85177671;85177671;85177671;85179393;85179393;85179393;85179393;85180864	85157733;85157733;85160851;85157733;85157733;85157733;85158305;85158305;85162095;85162095;85162095;85162095;85165188;85165188;85165188;85165375;85165188;85165188;85165375;85165375;85165375;85165375;85165375;85165611;85165611;85165611;85165611;85165611;85165611;85166070;85166118;85166118;85166118;85166118;85166118;85168913;85168913;85168913;85168913;85168913;85169630;85169630;85169630;85169630;85169630;85170645;85170583;85170580;85170645;85170645;85171167;85172857;85175215;85175215;85175215;85175111;85175215;85175215;85176639;85176639;85176639;85176639;85177391;85177317;85177317;85177317;85177275;85177317;85177317;85177838;85178802;85177838;85177838;85177838;85179438;85180864;85179605;85180862;85181619	+;+;+;+;+;+;+;+;+;+;+;+;+;+;+;+;+;+;+;+;+;+;+;+;+;+;+;+;+;+;+;+;+;+;+;+;+;+;+;+;+;+;+;+;+;+;+;+;+;+;+;+;+;+;+;+;+;+;+;+;+;+;+;+;+;+;+;+;+;+;+;+;+;+;+;+;+;+;+	9559	HNRNPA1 2YF vs Ctrl
1.39668	-0.00102956	0.0485874	0.737799	0.999876	MTD_36401	LTR	MTD_36401	chr13	119603794	119604132	-	339	HNRNPA1 2YF vs Ctrl
9.00222	-0.00086641	0.0408874	0.783965	0.999876	Lx8_7715_7716	LINE	Lx8_7715_7716	chr2;chr2;chr2	14705870;14706547;14706596	14706546;14706595;14707733	-;-;-	1864	HNRNPA1 2YF vs Ctrl
10.238	-0.000776378	0.036627	0.801482	0.999876	L1Lx_IV_7770	LINE	L1Lx_IV_7770	chr13	100367493	100368337	+	845	HNRNPA1 2YF vs Ctrl
130.457	-0.000340994	0.0160621	0.824755	0.999876	ENSMUSG00000060803.7	protein_coding	Gstp1	chr19;chr19;chr19;chr19;chr19;chr19;chr19;chr19;chr19;chr19;chr19;chr19;chr19;chr19;chr19;chr19;chr19;chr19;chr19;chr19;chr19;chr19;chr19;chr19;chr19;chr19;chr19;chr19;chr19;chr19;chr19;chr19;chr19;chr19;chr19;chr19;chr19;chr19	4085407;4085409;4085411;4085414;4085573;4085824;4085824;4085824;4085824;4085824;4085827;4086279;4086688;4086688;4086688;4086688;4086767;4087071;4087104;4087104;4087104;4087104;4087104;4087290;4087290;4087290;4087290;4087290;4087315;4087585;4087585;4087585;4087585;4087585;4087585;4087863;4087863;4087866	4085661;4085661;4085661;4085661;4085661;4085931;4085931;4085931;4085931;4085993;4085931;4086382;4086791;4086791;4086791;4086791;4086791;4087191;4087191;4087396;4087191;4087191;4087191;4087877;4087396;4087471;4087396;4087396;4087471;4087899;4087896;4087901;4087620;4087620;4087620;4087925;4087985;4087977	-;-;-;-;-;-;-;-;-;-;-;-;-;-;-;-;-;-;-;-;-;-;-;-;-;-;-;-;-;-;-;-;-;-;-;-;-;-	1548	HNRNPA1 2YF vs Ctrl
1.48405	-0.00110557	0.0520546	0.710013	0.999876	B2_Mm2_40104_40106	SINE	B2_Mm2_40104_40106	chr8;chr8;chr8;chr8	75844597;75844760;75844816;75845001	75844759;75844815;75845000;75845169	-;-;-;-	573	HNRNPA1 2YF vs Ctrl
110.918	-0.00036011	0.016953	0.825625	0.999876	ENSMUSG00000035649.18	protein_coding	Zcchc7	chr4;chr4;chr4;chr4;chr4;chr4;chr4;chr4;chr4;chr4;chr4;chr4;chr4;chr4;chr4;chr4;chr4;chr4;chr4;chr4;chr4;chr4;chr4;chr4;chr4;chr4;chr4;chr4;chr4;chr4;chr4;chr4;chr4;chr4;chr4;chr4;chr4;chr4;chr4;chr4;chr4;chr4;chr4;chr4	44755877;44756568;44756588;44756639;44756647;44760444;44761850;44761850;44761850;44761850;44761850;44761850;44763115;44893533;44893533;44893533;44893533;44894916;44894916;44894916;44894916;44895819;44895819;44895819;44895819;44907202;44908451;44908451;44908451;44908451;44908451;44923118;44925975;44925975;44925995;44929118;44929118;44929118;44929118;44929581;44931036;44931036;44931036;44931036	44756034;44756692;44756692;44756696;44756692;44760583;44762474;44762474;44762228;44762474;44762474;44761971;44763290;44893570;44893570;44893570;44893570;44895041;44895041;44895041;44895041;44895989;44895989;44895989;44895989;44907325;44912059;44908486;44909816;44910997;44908486;44926070;44926070;44926070;44926070;44929235;44929235;44929235;44929235;44929645;44931362;44932215;44931362;44932203	+;+;+;+;+;+;+;+;+;+;+;+;+;+;+;+;+;+;+;+;+;+;+;+;+;+;+;+;+;+;+;+;+;+;+;+;+;+;+;+;+;+;+;+	9612	HNRNPA1 2YF vs Ctrl
14.2342	-0.000880777	0.0414057	0.780653	0.999876	ENSMUSG00000109652.2	TEC	Gm45555	chr8	23363605	23366206	+	2602	HNRNPA1 2YF vs Ctrl
26.7641	-0.000804015	0.0377847	0.79647	0.999876	ENSMUSG00000034164.18	protein_coding	Emid1	chr11;chr11;chr11;chr11;chr11;chr11;chr11;chr11;chr11;chr11;chr11;chr11;chr11;chr11;chr11;chr11;chr11;chr11;chr11;chr11;chr11;chr11;chr11;chr11;chr11;chr11;chr11;chr11;chr11;chr11;chr11;chr11;chr11;chr11;chr11;chr11;chr11;chr11;chr11;chr11;chr11;chr11;chr11;chr11;chr11;chr11;chr11;chr11;chr11;chr11;chr11;chr11;chr11;chr11;chr11;chr11;chr11;chr11;chr11;chr11;chr11;chr11;chr11;chr11;chr11	5056265;5056265;5056266;5056271;5056645;5056907;5057724;5059544;5059544;5060690;5060690;5066477;5066880;5066880;5066880;5066880;5066880;5066880;5078870;5078870;5078870;5078870;5078870;5078870;5079009;5079009;5079009;5079009;5079009;5079009;5079428;5079428;5079428;5079428;5079622;5079622;5079622;5080632;5080632;5080632;5081482;5081482;5081920;5081920;5081975;5084074;5084349;5084349;5084349;5085354;5085354;5085354;5085408;5093827;5093827;5093827;5093827;5094295;5094295;5094295;5094295;5099922;5102122;5102122;5102122	5056969;5056969;5056969;5056969;5056969;5056969;5057788;5059634;5059634;5060774;5060774;5066630;5066924;5066924;5066924;5066924;5066924;5066924;5078914;5078914;5078914;5078914;5078914;5078914;5079242;5079063;5079071;5079071;5079071;5079071;5079480;5079480;5079480;5079480;5079720;5079720;5079720;5080778;5080778;5080778;5081571;5081571;5082040;5082040;5082040;5084172;5084410;5084410;5084410;5085431;5085431;5085431;5085431;5093930;5093930;5093924;5093930;5094408;5094408;5094408;5094408;5100284;5102237;5102240;5102257	-;-;-;-;-;-;-;-;-;-;-;-;-;-;-;-;-;-;-;-;-;-;-;-;-;-;-;-;-;-;-;-;-;-;-;-;-;-;-;-;-;-;-;-;-;-;-;-;-;-;-;-;-;-;-;-;-;-;-;-;-;-;-;-;-	2890	HNRNPA1 2YF vs Ctrl
17.8911	-0.000622575	0.0292422	0.819793	0.999876	ENSMUSG00000104435.2	lncRNA	Gm37422	chr1	189612132	189616849	+	4718	HNRNPA1 2YF vs Ctrl
7.18614	-0.000876712	0.0411648	0.781582	0.999876	ENSMUSG00000069074.3	TEC	Gm10258	chr3	30321974	30324096	-	2123	HNRNPA1 2YF vs Ctrl
1.73258	-0.000823099	0.0386336	0.79285	0.999876	B2_Mm2_62808_62809	SINE	B2_Mm2_62808_62809	chr13;chr13;chr13	98897826;98897906;98898042	98897905;98898041;98898174	-;-;-	349	HNRNPA1 2YF vs Ctrl
1.46184	-0.00112931	0.0529786	0.701101	0.999876	RMER10A_2898	LTR	RMER10A_2898	chr12	101922577	101922993	+	417	HNRNPA1 2YF vs Ctrl
4.32832	-0.00070023	0.0328087	0.811735	0.999876	ENSMUSG00000071748.3	protein_coding	Styx-ps	chrX	67864699	67868924	+	4226	HNRNPA1 2YF vs Ctrl
86.4859	-0.000565023	0.0264725	0.823351	0.999876	ENSMUSG00000066151.13	protein_coding	Fkbp15	chr4;chr4;chr4;chr4;chr4;chr4;chr4;chr4;chr4;chr4;chr4;chr4;chr4;chr4;chr4;chr4;chr4;chr4;chr4;chr4;chr4;chr4;chr4;chr4;chr4;chr4;chr4;chr4;chr4;chr4;chr4;chr4;chr4;chr4;chr4;chr4;chr4;chr4;chr4;chr4;chr4;chr4;chr4;chr4;chr4;chr4;chr4;chr4;chr4;chr4;chr4;chr4;chr4;chr4;chr4;chr4;chr4;chr4;chr4;chr4;chr4;chr4;chr4;chr4;chr4;chr4;chr4;chr4;chr4;chr4;chr4;chr4;chr4;chr4;chr4;chr4;chr4;chr4;chr4;chr4;chr4;chr4;chr4;chr4;chr4;chr4;chr4;chr4;chr4;chr4;chr4;chr4;chr4;chr4;chr4;chr4;chr4;chr4;chr4;chr4;chr4;chr4;chr4;chr4;chr4;chr4;chr4;chr4;chr4;chr4;chr4;chr4;chr4;chr4;chr4;chr4;chr4;chr4;chr4;chr4;chr4;chr4;chr4;chr4;chr4;chr4;chr4;chr4;chr4;chr4;chr4	62218579;62218579;62219447;62221398;62221398;62222428;62222428;62222428;62223360;62223360;62223360;62224147;62224147;62224147;62225132;62225132;62225132;62226175;62226175;62226175;62229509;62230495;62230495;62230495;62232491;62232491;62232491;62232491;62236863;62238879;62239196;62239196;62239196;62239196;62239226;62240420;62240420;62240420;62240420;62240420;62240420;62241434;62241434;62241434;62241434;62241434;62241434;62242349;62242349;62242349;62242349;62242349;62242349;62244296;62244296;62244296;62244296;62244296;62244296;62245018;62246050;62246050;62246050;62246050;62246050;62246050;62247585;62247585;62247585;62247585;62247585;62247585;62250428;62250428;62250428;62250428;62250428;62250428;62251920;62251920;62251920;62251920;62251920;62252358;62252358;62252358;62252358;62252358;62254638;62254638;62254638;62254638;62254638;62255294;62255294;62255294;62255294;62255294;62256723;62256723;62256723;62256723;62256723;62258471;62258471;62258471;62258471;62258859;62258859;62258859;62258859;62262374;62263745;62263745;62263745;62263745;62264294;62264294;62264294;62264294;62264294;62270670;62270670;62270670;62270670;62270670;62278607;62278607;62278607;62278607;62278607	62219227;62219227;62221494;62221494;62221494;62223143;62223143;62223143;62223467;62223467;62223467;62224266;62224266;62224266;62225284;62225284;62225284;62226330;62226330;62226330;62230631;62230631;62230631;62230631;62232662;62232662;62232662;62232662;62237235;62239298;62239298;62239298;62239298;62239298;62239298;62240514;62240514;62240514;62240514;62240514;62240514;62241541;62241541;62241541;62241541;62241541;62241541;62242458;62242458;62242458;62242458;62242458;62242458;62244410;62244410;62244410;62244410;62244410;62244410;62245143;62246156;62246156;62246156;62246156;62246156;62246156;62247687;62247687;62247687;62247687;62247687;62247687;62250535;62250535;62250535;62250535;62250535;62250531;62251977;62251977;62251977;62251977;62251977;62252497;62252497;62252497;62252497;62252497;62254784;62254784;62254784;62254784;62254784;62255362;62255362;62255362;62255362;62255362;62256872;62256872;62256872;62256732;62256872;62258569;62258569;62258569;62258569;62258933;62258933;62258933;62258933;62263814;62263814;62263814;62263814;62263814;62264378;62264378;62264378;62264378;62264378;62270782;62270782;62270782;62270782;62270782;62278706;62278771;62278731;62278785;62278707	-;-;-;-;-;-;-;-;-;-;-;-;-;-;-;-;-;-;-;-;-;-;-;-;-;-;-;-;-;-;-;-;-;-;-;-;-;-;-;-;-;-;-;-;-;-;-;-;-;-;-;-;-;-;-;-;-;-;-;-;-;-;-;-;-;-;-;-;-;-;-;-;-;-;-;-;-;-;-;-;-;-;-;-;-;-;-;-;-;-;-;-;-;-;-;-;-;-;-;-;-;-;-;-;-;-;-;-;-;-;-;-;-;-;-;-;-;-;-;-;-;-;-;-;-;-;-;-;-;-;-	9466	HNRNPA1 2YF vs Ctrl
13.2412	-0.000660618	0.0309009	0.815868	0.999876	ENSMUSG00000026095.16	protein_coding	Asnsd1	chr1;chr1;chr1;chr1;chr1;chr1;chr1;chr1;chr1;chr1;chr1;chr1;chr1;chr1;chr1;chr1;chr1;chr1;chr1;chr1;chr1;chr1	53383776;53383804;53385739;53385739;53386174;53386990;53387397;53387605;53389146;53389146;53389146;53389146;53389476;53390039;53390039;53390039;53390039;53391401;53391689;53391689;53391689;53391689	53384138;53384138;53385920;53385920;53387717;53387717;53387717;53387717;53389221;53389221;53389221;53389221;53390092;53390434;53390092;53390092;53390092;53391581;53391729;53391911;53391911;53391911	-;-;-;-;-;-;-;-;-;-;-;-;-;-;-;-;-;-;-;-;-;-	3528	HNRNPA1 2YF vs Ctrl
1.29862	-0.00116895	0.0546775	0.684892	0.999876	RLTR20B3_20	LTR	RLTR20B3_20	chr1	55658745	55659299	+	555	HNRNPA1 2YF vs Ctrl
192.603	-0.000427184	0.019953	0.825981	0.999876	ENSMUSG00000038762.16	protein_coding	Abcf1	chr17;chr17;chr17;chr17;chr17;chr17;chr17;chr17;chr17;chr17;chr17;chr17;chr17;chr17;chr17;chr17;chr17;chr17;chr17;chr17;chr17;chr17;chr17;chr17;chr17;chr17;chr17;chr17;chr17;chr17;chr17;chr17;chr17;chr17;chr17;chr17;chr17;chr17;chr17;chr17;chr17;chr17;chr17;chr17;chr17;chr17;chr17;chr17;chr17;chr17;chr17;chr17;chr17	36267711;36268179;36268193;36268571;36268571;36268734;36268734;36268734;36268963;36268965;36268965;36269217;36269562;36269961;36269961;36270121;36270121;36270121;36270328;36270328;36270328;36270760;36271006;36271473;36271707;36271935;36272593;36272593;36272878;36272878;36274018;36274018;36274213;36274461;36274461;36274531;36274650;36274650;36274650;36274809;36274809;36274809;36275146;36275146;36275146;36275146;36275969;36275969;36275969;36279860;36280219;36280538;36280538	36268481;36268481;36268643;36268643;36268643;36269080;36268798;36268798;36269249;36269133;36269378;36269249;36270031;36270031;36270031;36270195;36270195;36270195;36270506;36270358;36270612;36270884;36271089;36271621;36271846;36272121;36272715;36272715;36272976;36272976;36274284;36274128;36274284;36274571;36274571;36274571;36274687;36274687;36274687;36274938;36274938;36274938;36275232;36275232;36275164;36275232;36276015;36276015;36276015;36280125;36280251;36280653;36280653	-;-;-;-;-;-;-;-;-;-;-;-;-;-;-;-;-;-;-;-;-;-;-;-;-;-;-;-;-;-;-;-;-;-;-;-;-;-;-;-;-;-;-;-;-;-;-;-;-;-;-;-;-	4410	HNRNPA1 2YF vs Ctrl
1.09913	-0.00081908	0.038199	0.793333	0.999876	ENSMUSG00000112022.3	unprocessed_pseudogene	Gm2436	chr12;chr12;chr12;chr12;chr12;chr12;chr12;chr12	55188894;55190158;55192017;55195888;55196406;55196566;55197661;55201607	55189068;55190217;55192154;55196024;55196481;55196621;55197793;55201681	-;-;-;-;-;-;-;-	850	HNRNPA1 2YF vs Ctrl
54.5579	-0.000669341	0.0311636	0.814462	0.999876	ENSMUSG00000020781.15	protein_coding	Tsen54	chr11;chr11;chr11;chr11;chr11;chr11;chr11;chr11;chr11;chr11;chr11;chr11;chr11;chr11;chr11;chr11;chr11;chr11;chr11;chr11;chr11;chr11;chr11;chr11;chr11;chr11;chr11;chr11;chr11;chr11;chr11;chr11;chr11;chr11;chr11;chr11;chr11;chr11;chr11;chr11;chr11;chr11;chr11;chr11;chr11;chr11;chr11;chr11;chr11;chr11	115705550;115705550;115705572;115705597;115705631;115705741;115705741;115705741;115705741;115706001;115706001;115706001;115706001;115706153;115706153;115706153;115706153;115706153;115706524;115706524;115706524;115706524;115706524;115707879;115707879;115707879;115707879;115707879;115710951;115710951;115710951;115710951;115711205;115711205;115711205;115711205;115711205;115711536;115711672;115712482;115712482;115712482;115712482;115712482;115712825;115712825;115712825;115713409;115713409;115713409	115705645;115705645;115705645;115705905;115705645;115706064;115705905;115705905;115705905;115706064;115706064;115706064;115706064;115706236;115706236;115706371;115706236;115706236;115706622;115706622;115706622;115706622;115706622;115707931;115707931;115707931;115707931;115707931;115711049;115711049;115711049;115711049;115711333;115711833;115711354;115711833;115711833;115711833;115711833;115712542;115712542;115712525;115712542;115712542;115712921;115713095;115712941;115713915;115713920;115713920	+;+;+;+;+;+;+;+;+;+;+;+;+;+;+;+;+;+;+;+;+;+;+;+;+;+;+;+;+;+;+;+;+;+;+;+;+;+;+;+;+;+;+;+;+;+;+;+;+;+	2458	HNRNPA1 2YF vs Ctrl
46.834	-0.000633184	0.0294769	0.817791	0.999876	ENSMUSG00000040548.17	protein_coding	Tex2	chr11;chr11;chr11;chr11;chr11;chr11;chr11;chr11;chr11;chr11;chr11;chr11;chr11;chr11;chr11;chr11;chr11;chr11;chr11;chr11;chr11;chr11;chr11;chr11;chr11;chr11;chr11;chr11;chr11;chr11;chr11;chr11;chr11	106392973;106393219;106397693;106397693;106402728;106402728;106404413;106404413;106410708;106410708;106420088;106420088;106424697;106424697;106434884;106434998;106434998;106437490;106437490;106437490;106439540;106439540;106439540;106457791;106457791;106457791;106458924;106459309;106469861;106469861;106471251;106503684;106504041	106394544;106394544;106397813;106397813;106402937;106402937;106404532;106404538;106410840;106410840;106420187;106420187;106424843;106424843;106435245;106435245;106435245;106437829;106437829;106437829;106439740;106439740;106439740;106459453;106457936;106459453;106459453;106459453;106469939;106470003;106471426;106503756;106504249	-;-;-;-;-;-;-;-;-;-;-;-;-;-;-;-;-;-;-;-;-;-;-;-;-;-;-;-;-;-;-;-;-	5576	HNRNPA1 2YF vs Ctrl
5.18427	-0.000800738	0.0372759	0.796542	0.999876	MTC_24112_24113	LTR	MTC_24112_24113	chr19;chr19;chr19	32194866;32195258;32195405	32195257;32195404;32195446	+;+;+	581	HNRNPA1 2YF vs Ctrl
2.43545	-0.00111865	0.0520718	0.706881	0.999876	MTE2a_3475	LTR	MTE2a_3475	chr4	43532419	43532766	+	348	HNRNPA1 2YF vs Ctrl
1.09573	-0.000995649	0.046328	0.75009	0.999876	L1MdA_I_1825_1826	LINE	L1MdA_I_1825_1826	chr7;chr7	4020881;4026500	4026499;4027492	+;+	6612	HNRNPA1 2YF vs Ctrl
2.48492	-0.000963469	0.0448273	0.759575	0.999876	L1M2_7795	LINE	L1M2_7795	chr10	53187294	53188082	+	789	HNRNPA1 2YF vs Ctrl
30.9797	-0.000775427	0.036076	0.800708	0.999876	ENSMUSG00000026806.16	protein_coding	Ddx31	chr2;chr2;chr2;chr2;chr2;chr2;chr2;chr2;chr2;chr2;chr2;chr2;chr2;chr2;chr2;chr2;chr2;chr2;chr2;chr2;chr2;chr2;chr2;chr2;chr2;chr2;chr2;chr2;chr2;chr2;chr2;chr2;chr2;chr2;chr2;chr2;chr2;chr2	28730418;28730471;28734850;28734850;28734914;28735210;28735210;28735210;28736006;28736006;28736006;28736775;28737453;28737453;28737453;28738298;28738298;28744783;28744783;28746207;28746207;28747132;28747153;28748748;28748748;28749000;28749000;28749384;28749881;28749881;28750728;28753728;28764143;28765702;28771155;28776903;28782391;28794601	28730872;28730872;28735106;28735106;28735106;28735285;28735285;28735285;28736049;28736049;28736049;28736883;28737523;28737523;28737523;28738362;28738362;28744827;28744827;28746243;28746248;28747196;28747196;28748867;28748867;28749106;28749106;28749484;28750089;28750089;28750904;28753787;28764193;28765841;28771236;28777014;28782553;28795583	+;+;+;+;+;+;+;+;+;+;+;+;+;+;+;+;+;+;+;+;+;+;+;+;+;+;+;+;+;+;+;+;+;+;+;+;+;+	3534	HNRNPA1 2YF vs Ctrl
1.07713	-0.00103347	0.0480734	0.738028	0.999876	ORR1B1_15028	LTR	ORR1B1_15028	chr17	32335491	32335913	-	423	HNRNPA1 2YF vs Ctrl
0.801042	-0.000360836	0.0167753	0.823234	0.999876	ervgrp|MT2_Mm|MERVL-int|ORR1A3-int|MERVL_2A-int|MT2_Mm_1	LTR	ervgrp|MT2_Mm|MERVL-int|ORR1A3-int|MERVL_2A-int|MT2_Mm_1	chr7;chr7;chr7;chr7;chr7;chr7;chr7	51788309;51788802;51788840;51788927;51788934;51793500;51794214	51788801;51788839;51788926;51788933;51793499;51794213;51794706	-;-;-;-;-;-;-	6398	HNRNPA1 2YF vs Ctrl
44.3934	-0.000682744	0.031721	0.81283	0.999876	ENSMUSG00000024732.8	protein_coding	Ccdc86	chr19;chr19;chr19;chr19;chr19;chr19;chr19;chr19;chr19	10918845;10918845;10920842;10920842;10922647;10922647;10922871;10924333;10925642	10920653;10920653;10920916;10920916;10922776;10922776;10926615;10924696;10926630	-;-;-;-;-;-;-;-;-	5774	HNRNPA1 2YF vs Ctrl
14.4217	-0.000871527	0.0404648	0.782598	0.999876	ENSMUSG00000014633.16	protein_coding	Cmc2	chr8;chr8;chr8;chr8;chr8;chr8;chr8;chr8;chr8;chr8;chr8;chr8;chr8;chr8;chr8;chr8;chr8;chr8;chr8;chr8;chr8;chr8;chr8;chr8	117615424;117615424;117616018;117616257;117616272;117616354;117616371;117620827;117620827;117620827;117620827;117620827;117623079;117637823;117637823;117637867;117637867;117637867;117648090;117648090;117648090;117648090;117648090;117648090	117616598;117616598;117616598;117616598;117616598;117616598;117616598;117620898;117620898;117620898;117620898;117621263;117623253;117637973;117637973;117637973;117637973;117637973;117648104;117648185;117648178;117648161;117648186;117648194	-;-;-;-;-;-;-;-;-;-;-;-;-;-;-;-;-;-;-;-;-;-;-;-	2043	HNRNPA1 2YF vs Ctrl
1.09901	-0.00114168	0.053006	0.698091	0.999876	MTB_96	LTR	MTB_96	chr1	52248602	52248991	+	390	HNRNPA1 2YF vs Ctrl
12.0211	-0.000836146	0.0388074	0.789879	0.999876	L1MB3_2899_2900	LINE	L1MB3_2899_2900	chr10;chr10;chr10	93069860;93070181;93070424	93070180;93070423;93070669	-;-;-	810	HNRNPA1 2YF vs Ctrl
95.7425	-0.000461129	0.0213927	0.824872	0.999876	ENSMUSG00000032405.11	protein_coding	Pias1	chr9;chr9;chr9;chr9;chr9;chr9;chr9;chr9;chr9;chr9;chr9;chr9;chr9;chr9;chr9;chr9;chr9;chr9;chr9;chr9;chr9;chr9;chr9;chr9;chr9;chr9;chr9;chr9;chr9;chr9;chr9;chr9;chr9;chr9;chr9;chr9;chr9;chr9;chr9	62785650;62785769;62790162;62792054;62792054;62792054;62794590;62794590;62794590;62799408;62799408;62800411;62800411;62803113;62803113;62810041;62810041;62820032;62820032;62826633;62826633;62827739;62827740;62827740;62830189;62830563;62830563;62830563;62830853;62830853;62830853;62830853;62859038;62859038;62859038;62859038;62888130;62888130;62895138	62789543;62788545;62790979;62792091;62792091;62792091;62794732;62794669;62794732;62799588;62799588;62800541;62800541;62803273;62803273;62810114;62810114;62820137;62820137;62826767;62826767;62827830;62827830;62827830;62830610;62830610;62830610;62830610;62830937;62830937;62830937;62830937;62859482;62859278;62859482;62859482;62888165;62888161;62895206	-;-;-;-;-;-;-;-;-;-;-;-;-;-;-;-;-;-;-;-;-;-;-;-;-;-;-;-;-;-;-;-;-;-;-;-;-;-;-	6830	HNRNPA1 2YF vs Ctrl
4.65543	-0.00086118	0.0399461	0.784794	0.999876	L1Lx_IV_8942	LINE	L1Lx_IV_8942	chr15	96234396	96236939	-	2544	HNRNPA1 2YF vs Ctrl
2.64805	-0.000471828	0.0218843	0.824756	0.999876	B2_Mm1a_2561	SINE	B2_Mm1a_2561	chr3	30534360	30534550	+	191	HNRNPA1 2YF vs Ctrl
60.5801	-0.000583027	0.0269908	0.820613	0.999876	ENSMUSG00000005262.14	protein_coding	Ufd1	chr16;chr16;chr16;chr16;chr16;chr16;chr16;chr16;chr16;chr16;chr16;chr16;chr16;chr16;chr16;chr16;chr16;chr16;chr16;chr16;chr16;chr16;chr16;chr16;chr16;chr16;chr16;chr16;chr16;chr16;chr16;chr16;chr16;chr16;chr16;chr16;chr16;chr16;chr16;chr16;chr16;chr16;chr16;chr16;chr16;chr16;chr16;chr16;chr16;chr16;chr16;chr16;chr16;chr16;chr16;chr16;chr16;chr16;chr16;chr16;chr16;chr16;chr16;chr16;chr16;chr16;chr16;chr16;chr16;chr16;chr16;chr16;chr16;chr16	18630529;18630574;18630582;18631009;18631009;18631044;18631044;18631051;18631071;18631106;18633580;18633580;18633580;18633580;18633580;18633580;18633580;18633580;18634079;18634079;18634079;18634079;18634079;18634079;18634079;18634079;18634602;18634602;18636653;18636653;18636653;18636653;18636653;18639789;18639789;18639789;18639789;18639789;18641973;18641973;18641973;18641973;18641976;18643738;18643738;18643738;18643738;18643738;18644503;18644503;18644503;18644503;18644503;18645005;18645005;18645005;18645005;18645005;18645768;18645768;18645768;18645768;18645811;18645999;18646386;18646386;18646386;18646386;18646386;18646386;18652986;18652986;18652986;18652986	18630633;18630828;18630633;18631167;18631167;18631167;18631167;18631167;18631167;18631167;18633712;18633686;18633686;18633686;18633712;18633712;18633686;18633686;18634111;18634111;18634111;18634111;18634111;18634111;18634111;18634107;18634766;18634660;18636774;18636774;18636774;18636774;18636714;18639919;18639919;18639919;18639919;18639919;18642045;18642045;18642045;18642045;18642045;18643806;18643806;18643806;18643806;18643806;18644568;18644568;18644568;18644568;18644568;18645856;18645052;18645052;18645052;18645052;18645856;18645856;18645856;18645856;18645856;18646467;18646467;18647205;18646447;18646464;18646467;18646467;18653154;18653004;18654011;18654006	+;+;+;+;+;+;+;+;+;+;+;+;+;+;+;+;+;+;+;+;+;+;+;+;+;+;+;+;+;+;+;+;+;+;+;+;+;+;+;+;+;+;+;+;+;+;+;+;+;+;+;+;+;+;+;+;+;+;+;+;+;+;+;+;+;+;+;+;+;+;+;+;+;+	4336	HNRNPA1 2YF vs Ctrl
0.973079	-0.000697397	0.0322755	0.810794	0.999876	L1MdTf_II_3414_3415	LINE	L1MdTf_II_3414_3415	chrX;chrX;chrX	37873021;37877915;37877983	37877914;37877982;37878636	+;+;+	5616	HNRNPA1 2YF vs Ctrl
36.6367	-0.000640277	0.029629	0.816436	0.999876	ENSMUSG00000031684.12	protein_coding	Slc10a7	chr8;chr8;chr8;chr8;chr8;chr8;chr8;chr8;chr8;chr8;chr8;chr8;chr8;chr8;chr8;chr8;chr8;chr8;chr8;chr8;chr8;chr8;chr8;chr8;chr8;chr8;chr8;chr8;chr8;chr8;chr8;chr8;chr8;chr8;chr8;chr8;chr8;chr8;chr8;chr8;chr8;chr8;chr8;chr8;chr8;chr8;chr8;chr8;chr8;chr8;chr8;chr8;chr8;chr8;chr8;chr8;chr8;chr8;chr8;chr8;chr8;chr8;chr8;chr8;chr8;chr8;chr8;chr8;chr8;chr8;chr8;chr8;chr8;chr8;chr8;chr8;chr8;chr8;chr8;chr8;chr8;chr8;chr8;chr8;chr8;chr8;chr8;chr8;chr8;chr8;chr8;chr8;chr8;chr8;chr8	79235975;79235981;79235997;79236021;79236079;79236204;79236204;79242215;79242215;79242215;79242215;79242215;79242215;79251791;79251791;79251791;79251791;79251791;79251791;79251791;79257712;79257712;79257712;79257712;79257712;79257712;79304380;79305346;79305348;79305348;79305348;79305348;79305348;79305348;79305348;79305348;79315245;79374641;79389616;79389616;79389616;79389616;79389616;79389616;79389616;79389616;79389616;79413214;79413214;79413214;79413214;79413214;79413214;79413214;79413214;79423795;79423795;79423795;79423795;79423795;79423795;79423795;79423795;79423803;79425149;79425149;79425149;79425149;79425149;79425149;79425149;79425149;79433504;79433504;79433504;79433504;79433504;79433504;79436946;79454810;79456247;79456247;79456247;79456247;79456247;79456247;79456247;79458238;79458238;79458238;79458238;79458238;79458238;79458238;79459116	79236303;79236303;79236303;79236303;79236303;79236303;79236303;79242297;79242297;79242297;79242297;79242297;79242297;79251927;79251927;79251927;79251927;79251927;79251927;79251927;79257787;79257787;79257787;79257787;79257787;79257787;79304777;79305386;79305386;79305386;79305386;79305386;79305386;79305386;79305386;79305386;79315662;79374720;79389651;79389651;79389651;79389651;79389651;79389651;79389651;79389651;79389651;79415387;79413297;79413297;79413297;79413297;79413297;79413297;79413297;79423960;79423960;79423960;79423960;79423960;79423960;79423960;79423960;79423960;79425200;79425200;79425200;79425200;79425200;79425200;79425200;79425200;79433577;79433577;79433577;79433577;79433577;79433577;79439386;79455205;79456392;79456392;79456392;79456392;79456392;79456392;79456392;79460631;79458267;79458267;79458778;79460631;79460632;79460632;79460208	+;+;+;+;+;+;+;+;+;+;+;+;+;+;+;+;+;+;+;+;+;+;+;+;+;+;+;+;+;+;+;+;+;+;+;+;+;+;+;+;+;+;+;+;+;+;+;+;+;+;+;+;+;+;+;+;+;+;+;+;+;+;+;+;+;+;+;+;+;+;+;+;+;+;+;+;+;+;+;+;+;+;+;+;+;+;+;+;+;+;+;+;+;+;+	9442	HNRNPA1 2YF vs Ctrl
40.1122	-0.000644385	0.0298132	0.816058	0.999876	ENSMUSG00000073557.13	protein_coding	Ppp1r12b	chr1;chr1;chr1;chr1;chr1;chr1;chr1;chr1;chr1;chr1;chr1;chr1;chr1;chr1;chr1;chr1;chr1;chr1;chr1;chr1;chr1;chr1;chr1;chr1;chr1;chr1;chr1;chr1;chr1;chr1;chr1;chr1;chr1;chr1;chr1;chr1;chr1;chr1;chr1;chr1;chr1;chr1;chr1;chr1;chr1;chr1;chr1;chr1;chr1;chr1;chr1;chr1;chr1;chr1;chr1;chr1;chr1;chr1;chr1;chr1;chr1;chr1;chr1;chr1;chr1;chr1;chr1;chr1;chr1;chr1;chr1;chr1;chr1;chr1;chr1;chr1;chr1;chr1;chr1;chr1;chr1;chr1;chr1;chr1;chr1;chr1;chr1;chr1;chr1;chr1;chr1;chr1;chr1;chr1;chr1;chr1;chr1;chr1;chr1;chr1;chr1;chr1;chr1;chr1;chr1;chr1;chr1;chr1;chr1;chr1;chr1;chr1;chr1;chr1;chr1;chr1;chr1;chr1;chr1;chr1;chr1;chr1;chr1;chr1	134682396;134683306;134686805;134687675;134687707;134687835;134693635;134693635;134693681;134699736;134699736;134699736;134699736;134699736;134701164;134701164;134701164;134701164;134701164;134704114;134704114;134704114;134704114;134704114;134705053;134705053;134705053;134705053;134705053;134706848;134708685;134709889;134709889;134709889;134709889;134709889;134730840;134730840;134761801;134761804;134762173;134762173;134762173;134762173;134762173;134763523;134763523;134763523;134763523;134763523;134763523;134763716;134763716;134763716;134763716;134763716;134765591;134765591;134765591;134765591;134765591;134770381;134770381;134770381;134770381;134770381;134774095;134793516;134793516;134793516;134793516;134797806;134800006;134800545;134800545;134800545;134800545;134801677;134801677;134801677;134801677;134803703;134803703;134803703;134803703;134807371;134807371;134807371;134807371;134814161;134814161;134814161;134814161;134815013;134815013;134815013;134815013;134818494;134818494;134818494;134818494;134819896;134819896;134819896;134819896;134821088;134821088;134821088;134821088;134824081;134824081;134824081;134824081;134830116;134830116;134830116;134830116;134875681;134876734;134883230;134883230;134883230;134883230;134883230	134688233;134683548;134688233;134688091;134688233;134688233;134693815;134693815;134693815;134699786;134699786;134699786;134699786;134699786;134701217;134701217;134701217;134701217;134701217;134704218;134704218;134704218;134704218;134704218;134705197;134705197;134705197;134705197;134705197;134709905;134711035;134709905;134709905;134709905;134709905;134709905;134731589;134731589;134761999;134762214;134762214;134762214;134762214;134762214;134762214;134763635;134763558;134763635;134763635;134763635;134763635;134763905;134763905;134763905;134763905;134763905;134765779;134765779;134765779;134765779;134765779;134770471;134770471;134770471;134770471;134770471;134774158;134793698;134793698;134793698;134793698;134797988;134800048;134800670;134800670;134800670;134800670;134801759;134801759;134801759;134801759;134803903;134803903;134803903;134803903;134807483;134807483;134807483;134807483;134814300;134814300;134814300;134814300;134815092;134815092;134815092;134815092;134818568;134818568;134818568;134818568;134820040;134820040;134820040;134820040;134821247;134821247;134821247;134821247;134824199;134824199;134824199;134824199;134830246;134830246;134830246;134830246;134876015;134876775;134883680;134883666;134883678;134883589;134883678	-;-;-;-;-;-;-;-;-;-;-;-;-;-;-;-;-;-;-;-;-;-;-;-;-;-;-;-;-;-;-;-;-;-;-;-;-;-;-;-;-;-;-;-;-;-;-;-;-;-;-;-;-;-;-;-;-;-;-;-;-;-;-;-;-;-;-;-;-;-;-;-;-;-;-;-;-;-;-;-;-;-;-;-;-;-;-;-;-;-;-;-;-;-;-;-;-;-;-;-;-;-;-;-;-;-;-;-;-;-;-;-;-;-;-;-;-;-;-;-;-;-;-;-	14983	HNRNPA1 2YF vs Ctrl
2.4327	-0.000709992	0.0328378	0.809263	0.999876	B3_126843	SINE	B3_126843	chr17	57607425	57607642	-	218	HNRNPA1 2YF vs Ctrl
8.9057	-0.000946397	0.0436584	0.764577	0.999876	ENSMUSG00000049321.18	protein_coding	Zfp2	chr11;chr11;chr11;chr11;chr11;chr11;chr11;chr11;chr11;chr11;chr11;chr11;chr11;chr11;chr11;chr11;chr11;chr11;chr11;chr11;chr11;chr11;chr11;chr11;chr11;chr11;chr11;chr11;chr11;chr11;chr11;chr11;chr11	50789539;50789539;50789886;50792074;50796011;50796433;50796817;50796913;50796913;50796913;50796913;50801263;50801263;50801263;50801263;50801263;50801263;50801533;50801533;50801577;50801577;50801577;50801577;50803107;50803107;50803107;50803107;50803107;50806936;50806936;50806936;50806936;50806936	50792118;50792118;50792118;50792118;50796984;50796513;50796984;50796984;50796984;50796984;50796984;50801355;50801355;50801352;50801352;50801352;50801352;50801703;50801703;50801703;50801722;50801703;50801637;50803231;50803231;50803231;50803228;50803228;50806961;50806979;50806958;50806969;50806992	-;-;-;-;-;-;-;-;-;-;-;-;-;-;-;-;-;-;-;-;-;-;-;-;-;-;-;-;-;-;-;-;-	4019	HNRNPA1 2YF vs Ctrl
128.531	-0.00055688	0.0256753	0.82139	0.999876	ENSMUSG00000028430.15	protein_coding	Nol6	chr4;chr4;chr4;chr4;chr4;chr4;chr4;chr4;chr4;chr4;chr4;chr4;chr4;chr4;chr4;chr4;chr4;chr4;chr4;chr4;chr4;chr4;chr4;chr4;chr4;chr4;chr4;chr4;chr4;chr4;chr4;chr4;chr4;chr4;chr4;chr4;chr4	41114427;41115682;41115884;41116376;41116595;41117395;41117660;41118090;41118418;41118649;41118883;41119237;41119413;41119754;41120007;41120274;41120538;41120724;41121007;41121211;41121331;41121452;41121452;41121547;41121779;41121779;41121879;41122124;41122124;41122124;41122124;41123259;41123259;41123259;41123459;41123459;41124159	41115506;41115783;41116078;41116465;41116719;41117492;41117812;41118253;41118572;41118766;41119023;41119312;41119561;41119876;41120184;41120389;41120639;41120782;41121127;41121365;41121365;41121500;41121586;41121947;41121947;41121947;41121947;41122303;41122303;41122754;41122303;41123299;41123375;41123375;41123534;41123659;41124455	-;-;-;-;-;-;-;-;-;-;-;-;-;-;-;-;-;-;-;-;-;-;-;-;-;-;-;-;-;-;-;-;-;-;-;-;-	5242	HNRNPA1 2YF vs Ctrl
133.947	-0.000408353	0.018819	0.823224	0.999876	ENSMUSG00000005698.16	protein_coding	Ctcf	chr8;chr8;chr8;chr8;chr8;chr8;chr8;chr8;chr8;chr8;chr8;chr8;chr8;chr8;chr8;chr8;chr8;chr8;chr8;chr8;chr8;chr8;chr8;chr8;chr8;chr8;chr8;chr8;chr8;chr8;chr8;chr8;chr8;chr8	106363200;106363211;106363567;106363698;106370148;106370148;106370148;106370148;106390386;106390386;106390386;106391488;106393291;106393291;106396863;106396863;106397923;106397923;106401501;106401501;106402628;106402628;106402643;106402643;106403847;106403847;106403847;106403847;106406035;106406703;106406703;106406706;106408067;106408067	106363352;106363352;106363596;106364211;106370264;106370264;106370264;106370264;106390766;106390483;106391175;106391658;106393424;106393424;106396983;106396983;106398072;106398072;106401661;106401661;106402810;106402810;106402810;106402810;106403982;106403982;106403982;106403982;106406199;106407249;106406891;106406891;106409554;106408279	+;+;+;+;+;+;+;+;+;+;+;+;+;+;+;+;+;+;+;+;+;+;+;+;+;+;+;+;+;+;+;+;+;+	4860	HNRNPA1 2YF vs Ctrl
18.0536	-0.000826585	0.0380846	0.791371	0.999876	ENSMUSG00000097750.3	lncRNA	Gm4673	chr7;chr7;chr7	30656334;30656834;30657539	30657279;30656987;30661044	+;+;+	4452	HNRNPA1 2YF vs Ctrl
1.9348	-0.000833649	0.0384035	0.790046	0.999876	L3_4828	LINE	L3_4828	chr9	55385623	55385932	+	310	HNRNPA1 2YF vs Ctrl
21.9781	-0.000653541	0.030103	0.814698	0.999876	ENSMUSG00000029815.13	protein_coding	Malsu1	chr6;chr6;chr6;chr6;chr6;chr6;chr6;chr6;chr6;chr6;chr6;chr6;chr6;chr6	49050729;49050782;49050826;49051008;49052020;49052020;49056974;49059519;49059779;49059779;49059779;49061437;49061437;49061437	49051037;49051037;49051037;49051037;49052198;49052198;49057063;49059860;49060468;49059860;49059860;49061612;49063685;49063685	+;+;+;+;+;+;+;+;+;+;+;+;+;+	3777	HNRNPA1 2YF vs Ctrl
15.4084	-0.000195772	0.0090159	0.80151	0.999876	ENSMUSG00000066724.5	transcribed_processed_pseudogene	Gm10175	chr7;chr7	23646064;23646217	23646716;23646657	-;-	653	HNRNPA1 2YF vs Ctrl
1.12855	-0.00103064	0.0474618	0.739942	0.999876	B1_Mur2_10940_10941	SINE	B1_Mur2_10940_10941	chr7;chr7;chr7	79688602;79688635;79688806	79688634;79688805;79688866	+;+;+	265	HNRNPA1 2YF vs Ctrl
2.36859	-0.00114801	0.0528193	0.697311	0.999876	MT2B1_3934_3935	LTR	MT2B1_3934_3935	chr9;chr9;chr9	8598087;8598137;8598234	8598136;8598233;8598723	-;-;-	637	HNRNPA1 2YF vs Ctrl
1.03064	-0.0011589	0.0532445	0.69314	0.999876	MT2A_6228	LTR	MT2A_6228	chr13	45758557	45759104	+	548	HNRNPA1 2YF vs Ctrl
13.0751	-0.000339575	0.0155998	0.819666	0.999876	ENSMUSG00000100153.3	transcribed_processed_pseudogene	Ppp1ccb	chr7;chr7;chr7	119339149;119339351;119341158	119340293;119340322;119341449	+;+;+	1466	HNRNPA1 2YF vs Ctrl
7.95519	-0.000916136	0.042062	0.7723	0.999876	Lx4A_1005	LINE	Lx4A_1005	chr2	103741538	103742272	+	735	HNRNPA1 2YF vs Ctrl
1.13106	-0.00123316	0.0566054	0.660778	0.999876	MTD_27449	LTR	MTD_27449	chr9	53093067	53093446	-	380	HNRNPA1 2YF vs Ctrl
1.89023	-0.000789629	0.0362347	0.797488	0.999876	L1MdTf_I_1094	LINE	L1MdTf_I_1094	chr7	96790166	96796588	-	6423	HNRNPA1 2YF vs Ctrl
1.0013	-0.000983934	0.0451133	0.754482	0.999876	MLT1C2_4295	LTR	MLT1C2_4295	chr12	77336403	77336703	-	301	HNRNPA1 2YF vs Ctrl
45.2379	-0.000519492	0.023817	0.821908	0.999876	ENSMUSG00000027162.8	protein_coding	Lin7c	chr2;chr2;chr2;chr2;chr2;chr2;chr2;chr2;chr2	109721198;109721215;109724810;109724810;109725453;109725453;109726581;109726581;109727591	109721266;109721266;109724928;109724928;109725524;109725524;109726790;109727083;109731348	+;+;+;+;+;+;+;+;+	4521	HNRNPA1 2YF vs Ctrl
1.53191	-0.00107199	0.0491398	0.726566	0.999876	B4A_43631_43632	SINE	B4A_43631_43632	chr7;chr7;chr7	67720816;67720843;67720883	67720842;67720882;67721093	-;-;-	278	HNRNPA1 2YF vs Ctrl
162.173	-0.000364492	0.0167041	0.820591	0.999876	ENSMUSG00000042699.12	protein_coding	Dhx9	chr1;chr1;chr1;chr1;chr1;chr1;chr1;chr1;chr1;chr1;chr1;chr1;chr1;chr1;chr1;chr1;chr1;chr1;chr1;chr1;chr1;chr1;chr1;chr1;chr1;chr1;chr1;chr1;chr1;chr1;chr1;chr1;chr1;chr1;chr1;chr1;chr1;chr1;chr1;chr1;chr1;chr1;chr1;chr1;chr1;chr1;chr1;chr1;chr1;chr1;chr1;chr1;chr1;chr1;chr1;chr1;chr1;chr1;chr1;chr1;chr1;chr1;chr1;chr1;chr1;chr1;chr1;chr1;chr1;chr1;chr1;chr1;chr1;chr1;chr1;chr1;chr1;chr1;chr1;chr1;chr1;chr1;chr1;chr1;chr1;chr1;chr1;chr1;chr1;chr1;chr1;chr1;chr1;chr1;chr1;chr1;chr1;chr1;chr1;chr1;chr1;chr1;chr1;chr1;chr1;chr1;chr1;chr1;chr1;chr1;chr1;chr1;chr1;chr1;chr1;chr1;chr1;chr1;chr1;chr1;chr1;chr1;chr1;chr1	153331504;153331504;153333277;153333277;153333799;153333799;153334006;153334006;153335084;153335084;153335304;153335304;153336024;153336024;153336728;153336728;153338298;153338298;153338379;153338385;153340086;153340086;153340086;153340086;153340088;153340364;153340364;153340364;153340364;153340364;153340601;153340601;153340601;153340601;153341423;153341423;153341423;153341423;153341423;153342778;153342778;153342778;153342778;153342778;153344620;153344620;153344620;153344620;153344620;153345346;153345346;153345346;153345346;153345346;153347366;153347366;153347366;153347366;153347366;153347941;153347972;153347972;153347972;153347972;153347972;153348147;153348147;153348147;153348147;153348147;153348147;153348418;153348418;153348418;153348418;153348418;153348418;153348893;153348893;153348893;153348893;153348893;153348893;153351409;153351409;153351409;153351409;153351409;153351409;153352170;153352585;153353787;153353787;153353787;153353787;153353787;153353787;153354023;153354612;153354612;153354612;153354612;153356878;153356878;153356878;153356878;153356878;153358117;153358488;153358488;153358488;153358488;153358488;153359486;153359486;153359486;153359486;153359486;153363279;153363279;153363279;153363279;153363279;153363279	153332499;153332499;153333477;153333477;153333914;153333914;153334235;153334235;153335211;153335211;153335465;153335465;153336135;153336135;153336888;153336888;153338450;153338450;153338450;153338450;153340159;153340159;153340159;153340159;153340159;153340458;153340814;153340458;153340458;153340458;153340814;153340814;153340814;153340814;153341523;153341523;153341523;153341523;153341523;153342934;153342934;153342934;153342934;153342934;153344702;153344702;153344702;153344702;153344702;153345487;153345487;153345482;153345487;153345487;153347557;153347557;153347557;153347557;153347557;153348049;153348049;153348049;153348049;153348049;153348049;153348308;153348308;153348308;153348308;153348308;153348308;153348507;153348507;153348507;153348507;153348507;153348507;153349029;153349029;153349029;153349029;153349029;153349029;153351455;153351455;153351455;153351455;153351455;153351455;153352308;153354724;153353899;153353935;153353885;153353935;153353935;153353935;153356296;153354727;153354724;153354727;153354724;153356995;153356995;153356995;153356995;153356995;153359618;153358628;153358628;153358628;153358628;153358628;153359618;153359618;153359618;153359618;153359618;153363380;153363404;153363397;153363391;153363406;153363354	-;-;-;-;-;-;-;-;-;-;-;-;-;-;-;-;-;-;-;-;-;-;-;-;-;-;-;-;-;-;-;-;-;-;-;-;-;-;-;-;-;-;-;-;-;-;-;-;-;-;-;-;-;-;-;-;-;-;-;-;-;-;-;-;-;-;-;-;-;-;-;-;-;-;-;-;-;-;-;-;-;-;-;-;-;-;-;-;-;-;-;-;-;-;-;-;-;-;-;-;-;-;-;-;-;-;-;-;-;-;-;-;-;-;-;-;-;-;-;-;-;-;-;-	9603	HNRNPA1 2YF vs Ctrl
0.883185	-0.000555691	0.025455	0.820458	0.999876	ENSMUSG00000083757.3	transcribed_processed_pseudogene	Rps15a-ps4	chr4;chr4	131947299;131947357	131947800;131947748	-;-	502	HNRNPA1 2YF vs Ctrl
56.6191	-0.000701881	0.032145	0.80917	0.999876	ENSMUSG00000020396.9	protein_coding	Nefh	chr11;chr11;chr11;chr11	4888754;4893851;4895111;4897058	4891415;4893975;4895310;4898064	-;-;-;-	3994	HNRNPA1 2YF vs Ctrl
1.64979	-0.000894572	0.0407205	0.777229	0.999876	L1MC4_3792_3793	LINE	L1MC4_3792_3793	chr13;chr13;chr13	20371299;20371414;20371459	20371413;20371458;20371740	-;-;-	442	HNRNPA1 2YF vs Ctrl
8.76863	-0.000901164	0.0410071	0.775757	0.999876	ENSMUSG00000028188.14	protein_coding	Spata1	chr3;chr3;chr3;chr3;chr3;chr3;chr3;chr3;chr3;chr3;chr3;chr3;chr3;chr3;chr3;chr3;chr3;chr3;chr3;chr3;chr3;chr3;chr3;chr3;chr3;chr3;chr3;chr3;chr3;chr3;chr3;chr3;chr3;chr3;chr3;chr3;chr3;chr3;chr3;chr3;chr3;chr3;chr3;chr3;chr3;chr3;chr3;chr3;chr3;chr3;chr3;chr3;chr3;chr3;chr3;chr3;chr3;chr3	146162951;146162957;146162958;146168940;146168940;146168940;146171664;146171664;146171664;146171695;146173861;146173861;146173861;146175380;146175380;146175380;146175380;146175381;146181011;146181011;146181011;146181105;146181949;146181949;146181949;146181949;146181949;146186883;146186883;146186883;146186883;146187522;146187522;146187522;146187522;146188248;146189181;146191166;146192955;146192955;146193267;146193267;146193267;146194402;146194402;146194402;146194402;146195566;146195566;146195566;146195566;146199427;146199427;146199427;146199427;146200711;146205410;146205410	146163242;146163242;146163259;146169010;146169010;146169010;146171751;146171751;146171751;146171751;146173959;146173959;146173959;146175558;146175558;146175558;146175494;146175558;146181136;146181136;146181136;146181136;146182057;146182057;146182024;146182057;146182057;146186964;146186964;146186964;146186964;146187615;146187615;146187615;146187615;146188300;146189280;146193320;146193174;146193174;146193320;146193320;146193320;146194519;146194519;146194519;146194519;146195672;146195638;146195672;146195672;146199598;146199598;146199598;146199600;146200870;146205464;146205508	-;-;-;-;-;-;-;-;-;-;-;-;-;-;-;-;-;-;-;-;-;-;-;-;-;-;-;-;-;-;-;-;-;-;-;-;-;-;-;-;-;-;-;-;-;-;-;-;-;-;-;-;-;-;-;-;-;-	4123	HNRNPA1 2YF vs Ctrl
1.41915	-0.00107003	0.0486512	0.728219	0.999876	ORR1B1_15122	LTR	ORR1B1_15122	chr17	5379387	5379729	-	343	HNRNPA1 2YF vs Ctrl
2.30542	-0.000540555	0.024571	0.819852	0.999876	L1MdGf_I_369	LINE	L1MdGf_I_369	chr2	14123627	14130272	-	6646	HNRNPA1 2YF vs Ctrl
258.142	-0.000357609	0.0162317	0.818301	0.999876	ENSMUSG00000030082.15	protein_coding	Sec61a1	chr6;chr6;chr6;chr6;chr6;chr6;chr6;chr6;chr6;chr6;chr6;chr6;chr6;chr6;chr6;chr6;chr6;chr6;chr6;chr6;chr6;chr6;chr6;chr6;chr6;chr6;chr6;chr6;chr6;chr6;chr6;chr6;chr6;chr6;chr6;chr6;chr6;chr6;chr6;chr6;chr6;chr6;chr6;chr6;chr6;chr6;chr6;chr6;chr6	88480561;88481783;88483127;88483127;88483155;88483311;88483723;88483723;88484154;88484154;88484154;88485544;88485544;88485544;88485661;88489021;88489084;88489084;88489084;88489185;88489478;88489478;88489478;88490793;88491189;88491295;88492308;88492326;88492326;88492326;88492346;88492366;88492486;88492486;88492486;88492486;88492486;88494694;88495160;88495353;88495353;88495353;88495353;88495353;88495668;88495668;88495668;88495668;88495668	88482275;88482275;88483353;88483203;88483203;88483914;88483914;88483914;88484351;88484351;88484351;88485704;88485704;88485704;88485704;88489237;88489705;88489237;88489237;88489387;88489777;88490883;88489587;88491426;88491426;88491426;88492404;88492404;88492404;88492404;88492404;88492551;88492551;88492551;88492962;88492551;88492551;88494774;88495420;88495420;88495420;88495810;88495420;88495420;88495775;88495773;88495885;88495755;88495887	-;-;-;-;-;-;-;-;-;-;-;-;-;-;-;-;-;-;-;-;-;-;-;-;-;-;-;-;-;-;-;-;-;-;-;-;-;-;-;-;-;-;-;-;-;-;-;-;-	6732	HNRNPA1 2YF vs Ctrl
2.12465	-0.00100581	0.0456462	0.748722	0.999876	MTC_11892	LTR	MTC_11892	chr8	108086917	108087317	-	401	HNRNPA1 2YF vs Ctrl
71.1266	-0.000542912	0.0246132	0.819347	0.999876	ENSMUSG00000024687.12	protein_coding	Osbp	chr19;chr19;chr19;chr19;chr19;chr19;chr19;chr19;chr19;chr19;chr19;chr19;chr19;chr19	11943305;11948051;11951022;11955166;11955601;11955995;11956233;11961268;11961756;11965713;11966569;11967965;11968959;11969264	11943660;11948259;11951272;11955364;11955703;11956049;11956364;11961513;11961876;11965816;11966664;11968146;11969179;11971476	+;+;+;+;+;+;+;+;+;+;+;+;+;+	4488	HNRNPA1 2YF vs Ctrl
0.729237	-0.00049804	0.0225738	0.820485	0.999876	ervgrp|RLTR13D5|MERVL-int|ORR1A3-int|MT2_Mm|MurERV4-int|MT2_Mm	LTR	ervgrp|RLTR13D5|MERVL-int|ORR1A3-int|MT2_Mm|MurERV4-int|MT2_Mm	chrX;chrX;chrX;chrX;chrX;chrX;chrX;chrX	125783176;125783668;125783706;125783793;125783797;125789119;125789611;125790224	125783667;125783705;125783792;125783796;125789118;125789610;125790223;125791243	-;-;-;-;-;-;-;-	8068	HNRNPA1 2YF vs Ctrl
1.05753	-0.0012353	0.0558952	0.663762	0.999876	ORR1A1_4080	LTR	ORR1A1_4080	chr17	17178198	17178502	-	305	HNRNPA1 2YF vs Ctrl
1.32401	-0.00125742	0.0568743	0.653738	0.999876	IMPB_01_1756	Satellite	IMPB_01_1756	chr2	22694784	22695075	+	292	HNRNPA1 2YF vs Ctrl
12.1835	-0.000734231	0.0331573	0.803914	0.999876	ENSMUSG00000066798.4	protein_coding	Zbtb6	chr2;chr2;chr2;chr2;chr2	37315512;37315515;37320821;37320821;37332699	37319935;37319935;37320991;37320931;37333183	-;-;-;-;-	5080	HNRNPA1 2YF vs Ctrl
187.326	-0.000353683	0.0159688	0.816996	0.999876	ENSMUSG00000035781.15	protein_coding	R3hdm4	chr10;chr10;chr10;chr10;chr10;chr10;chr10;chr10;chr10;chr10;chr10;chr10;chr10;chr10;chr10;chr10;chr10;chr10;chr10;chr10;chr10;chr10;chr10;chr10;chr10;chr10;chr10;chr10;chr10;chr10;chr10;chr10;chr10;chr10;chr10;chr10;chr10	79745886;79746072;79746536;79746619;79747776;79747776;79747776;79747909;79747909;79748230;79748230;79748230;79748230;79748483;79748483;79748483;79748483;79748546;79749059;79749059;79749059;79749059;79749069;79749253;79749391;79749391;79749391;79749391;79749468;79749980;79752657;79752657;79752657;79752657;79752657;79756319;79756832	79746973;79746366;79746973;79746973;79747831;79747994;79747831;79747994;79747994;79748315;79748315;79748315;79748315;79748603;79748521;79748603;79748603;79748603;79749180;79749180;79749180;79749180;79749180;79752761;79749545;79749515;79749545;79749545;79749545;79750089;79752753;79752753;79752762;79752840;79752840;79756467;79757042	-;-;-;-;-;-;-;-;-;-;-;-;-;-;-;-;-;-;-;-;-;-;-;-;-;-;-;-;-;-;-;-;-;-;-;-;-	5584	HNRNPA1 2YF vs Ctrl
25.467	-0.000739344	0.0333407	0.80314	0.999876	ENSMUSG00000021706.15	protein_coding	Zfyve16	chr13;chr13;chr13;chr13;chr13;chr13;chr13;chr13;chr13;chr13;chr13;chr13;chr13;chr13;chr13;chr13;chr13;chr13;chr13;chr13;chr13;chr13;chr13;chr13;chr13;chr13;chr13;chr13;chr13;chr13;chr13;chr13;chr13;chr13;chr13;chr13;chr13	92623616;92624355;92629011;92629011;92630366;92630366;92631443;92631443;92636721;92636721;92640447;92640447;92640984;92640984;92642168;92642168;92644630;92644630;92644632;92645399;92645399;92645399;92646509;92646509;92647986;92647986;92650295;92650295;92650295;92653039;92653039;92655975;92655975;92657624;92657624;92660738;92667207	92625131;92625131;92629178;92629178;92630471;92630471;92631605;92631605;92636801;92636801;92640594;92640594;92641088;92641088;92642250;92642250;92644799;92644854;92644854;92646104;92645554;92645554;92646631;92646631;92648364;92648364;92650437;92650437;92650437;92653582;92653200;92656071;92656071;92658166;92659839;92660846;92667376	-;-;-;-;-;-;-;-;-;-;-;-;-;-;-;-;-;-;-;-;-;-;-;-;-;-;-;-;-;-;-;-;-;-;-;-;-	7082	HNRNPA1 2YF vs Ctrl
50.2024	-0.000719171	0.0324264	0.805533	0.999876	ENSMUSG00000003208.10	protein_coding	Yju2	chr17;chr17;chr17;chr17;chr17;chr17;chr17;chr17;chr17;chr17;chr17;chr17;chr17;chr17;chr17;chr17;chr17;chr17	56266099;56266172;56266174;56266224;56267713;56267713;56267713;56269019;56269019;56271130;56271130;56271486;56271486;56272169;56272169;56273508;56274528;56274528	56266261;56269728;56266261;56266261;56268200;56267813;56267813;56269163;56269163;56271264;56271264;56271667;56271667;56272289;56272289;56273637;56275285;56275281	+;+;+;+;+;+;+;+;+;+;+;+;+;+;+;+;+;+	4956	HNRNPA1 2YF vs Ctrl
1.08675	-0.000411592	0.0185573	0.819156	0.999876	ervgrp|MT2_Mm|MERVL-int|ORR1A3-int|MT2_Mm_297	LTR	ervgrp|MT2_Mm|MERVL-int|ORR1A3-int|MT2_Mm_297	chr14;chr14;chr14;chr14;chr14;chr14	106180680;106181172;106186494;106186498;106186585;106186623	106181171;106186493;106186497;106186584;106186622;106187114	+;+;+;+;+;+	6435	HNRNPA1 2YF vs Ctrl
1.34996	-0.000940512	0.0423818	0.766524	0.999876	B4A_89237	SINE	B4A_89237	chr18	55086954	55087201	+	248	HNRNPA1 2YF vs Ctrl
1.41979	-0.00124613	0.0561329	0.660084	0.999876	L1Lx_IV_6994	LINE	L1Lx_IV_6994	chr11	21080806	21081361	-	556	HNRNPA1 2YF vs Ctrl
101.32	-0.00040908	0.0184108	0.818741	0.999876	ENSMUSG00000039153.18	protein_coding	Runx2	chr17;chr17;chr17;chr17;chr17;chr17;chr17;chr17;chr17;chr17;chr17;chr17;chr17;chr17;chr17;chr17;chr17;chr17;chr17;chr17;chr17;chr17;chr17;chr17;chr17;chr17;chr17;chr17;chr17;chr17;chr17;chr17;chr17;chr17;chr17;chr17;chr17;chr17;chr17;chr17;chr17;chr17;chr17;chr17;chr17;chr17;chr17;chr17;chr17;chr17;chr17;chr17;chr17;chr17;chr17;chr17;chr17;chr17;chr17;chr17;chr17;chr17;chr17;chr17;chr17;chr17;chr17;chr17;chr17;chr17;chr17;chr17;chr17;chr17;chr17;chr17;chr17;chr17;chr17;chr17;chr17;chr17;chr17;chr17;chr17;chr17;chr17;chr17	44806874;44807373;44914888;44914888;44917147;44918418;44918706;44918706;44918792;44918888;44919202;44920915;44920915;44920915;44920915;44920915;44920915;44920915;44949400;44950552;44950552;44950552;44950552;44950552;44950552;44950552;44950552;44950552;44950552;44950552;44950568;44950664;44969406;44969406;44969406;44969406;44969406;44969406;44969406;44969406;45028079;45028079;45028079;45028079;45028079;45028079;45028079;45028079;45028079;45028079;45028079;45028079;45035632;45035632;45035632;45035632;45035632;45035632;45035632;45035632;45035632;45035632;45035632;45035632;45035632;45045549;45046120;45046120;45046120;45046120;45046120;45046120;45046120;45046120;45046120;45046120;45124793;45125056;45125056;45125056;45125056;45125056;45125056;45125056;45125344;45125344;45125377;45125377	44808130;44808130;44919270;44919270;44919270;44919270;44919270;44919270;44919270;44919270;44919270;44920980;44920980;44920980;44920980;44920980;44920980;44920980;44949592;44950713;44950713;44950713;44950713;44950713;44950713;44950713;44950713;44950713;44950713;44950713;44950713;44950713;44969579;44969579;44969579;44969579;44969579;44969579;44969579;44969579;45028183;45028183;45028183;45028183;45028183;45028183;45028183;45028183;45028183;45028183;45028183;45028183;45035788;45035788;45035788;45035788;45035788;45035788;45035788;45035788;45035788;45035788;45035788;45035788;45035788;45045580;45046253;45046505;45046505;45046521;45046505;45046597;45046505;45047535;45046505;45047063;45125179;45125151;45125179;45125179;45125113;45125468;45125179;45125113;45125514;45125684;45125684;45125514	-;-;-;-;-;-;-;-;-;-;-;-;-;-;-;-;-;-;-;-;-;-;-;-;-;-;-;-;-;-;-;-;-;-;-;-;-;-;-;-;-;-;-;-;-;-;-;-;-;-;-;-;-;-;-;-;-;-;-;-;-;-;-;-;-;-;-;-;-;-;-;-;-;-;-;-;-;-;-;-;-;-;-;-;-;-;-;-	8837	HNRNPA1 2YF vs Ctrl
1.69399	-0.000993486	0.0447022	0.752713	0.999876	ORR1B1_4624	LTR	ORR1B1_4624	chr5	90399896	90400176	+	281	HNRNPA1 2YF vs Ctrl
114.219	-0.000414306	0.0186379	0.818795	0.999876	ENSMUSG00000058587.10	protein_coding	Tmod3	chr9;chr9;chr9;chr9;chr9;chr9;chr9;chr9;chr9;chr9;chr9;chr9;chr9;chr9;chr9;chr9;chr9;chr9;chr9;chr9;chr9;chr9;chr9	75404989;75407153;75409705;75410476;75412122;75414663;75416596;75418408;75422449;75423755;75423840;75428182;75436115;75436651;75436651;75436651;75439708;75439708;75439708;75448908;75466782;75466782;75466782	75407432;75407432;75410346;75413465;75412266;75414806;75416703;75418538;75422538;75423877;75423877;75428660;75439874;75436807;75436807;75436807;75439874;75439874;75439874;75448989;75466939;75466876;75466939	-;-;-;-;-;-;-;-;-;-;-;-;-;-;-;-;-;-;-;-;-;-;-	11151	HNRNPA1 2YF vs Ctrl
34.7207	-0.000809096	0.0363586	0.792909	0.999876	ENSMUSG00000052566.9	protein_coding	Hook2	chr8;chr8;chr8;chr8;chr8;chr8;chr8;chr8;chr8;chr8;chr8;chr8;chr8;chr8;chr8;chr8;chr8;chr8;chr8;chr8;chr8;chr8;chr8;chr8;chr8;chr8;chr8;chr8;chr8;chr8;chr8;chr8;chr8;chr8;chr8;chr8;chr8;chr8;chr8;chr8;chr8;chr8;chr8;chr8;chr8;chr8;chr8;chr8;chr8;chr8;chr8;chr8;chr8;chr8;chr8;chr8;chr8;chr8;chr8;chr8;chr8;chr8;chr8;chr8	85717232;85717246;85717271;85717848;85717848;85717848;85718006;85718006;85718006;85719813;85719813;85719813;85719953;85719953;85719953;85720204;85720204;85720204;85720617;85720617;85720617;85721090;85721090;85721090;85721251;85721251;85721251;85721505;85721505;85721505;85722365;85722365;85722365;85722468;85723584;85723584;85723584;85723793;85723793;85723793;85724008;85724008;85724008;85724629;85724629;85724629;85724833;85724833;85724833;85725119;85725119;85725120;85727784;85727784;85727784;85727950;85727950;85727950;85729133;85729133;85729316;85729316;85729494;85729494	85717381;85717381;85717381;85717933;85717933;85717933;85718078;85718078;85718078;85719863;85719863;85719863;85720085;85720085;85720085;85720271;85720271;85720271;85720679;85720679;85720679;85721170;85721170;85721170;85721411;85721411;85721411;85721645;85721645;85721645;85722566;85722566;85722395;85722566;85723694;85723694;85723694;85723880;85723880;85723880;85724077;85724077;85724077;85724766;85724766;85724766;85726335;85724920;85724920;85725153;85725153;85725567;85727866;85727866;85727866;85728057;85728053;85728053;85729243;85729243;85729387;85729387;85729978;85729972	+;+;+;+;+;+;+;+;+;+;+;+;+;+;+;+;+;+;+;+;+;+;+;+;+;+;+;+;+;+;+;+;+;+;+;+;+;+;+;+;+;+;+;+;+;+;+;+;+;+;+;+;+;+;+;+;+;+;+;+;+;+;+;+	3978	HNRNPA1 2YF vs Ctrl
80.6384	-0.000573517	0.0257644	0.816645	0.999876	ENSMUSG00000026526.15	protein_coding	Fh1	chr1;chr1;chr1;chr1;chr1;chr1;chr1;chr1;chr1;chr1;chr1;chr1;chr1;chr1;chr1;chr1;chr1;chr1;chr1;chr1;chr1;chr1;chr1;chr1	175427940;175428942;175428944;175428950;175431504;175431504;175431504;175431504;175433621;175433621;175433621;175435383;175437203;175437203;175439713;175442303;175442342;175444095;175444095;175446617;175446617;175450146;175453017;175453017	175429132;175429132;175429132;175429132;175431657;175431657;175431657;175431851;175433748;175433748;175434213;175435586;175437279;175437368;175439895;175442479;175442479;175444205;175444205;175446746;175446751;175450242;175453139;175453201	-;-;-;-;-;-;-;-;-;-;-;-;-;-;-;-;-;-;-;-;-;-;-;-	3392	HNRNPA1 2YF vs Ctrl
25.8159	-0.000609907	0.027395	0.814635	0.999876	ENSMUSG00000015474.17	protein_coding	Ppt2	chr17;chr17;chr17;chr17;chr17;chr17;chr17;chr17;chr17;chr17;chr17;chr17;chr17;chr17;chr17;chr17;chr17;chr17;chr17;chr17;chr17;chr17;chr17;chr17;chr17;chr17;chr17;chr17;chr17;chr17;chr17;chr17;chr17;chr17;chr17;chr17;chr17;chr17;chr17;chr17;chr17;chr17;chr17;chr17;chr17;chr17;chr17;chr17;chr17;chr17;chr17;chr17;chr17;chr17;chr17;chr17;chr17;chr17;chr17;chr17;chr17;chr17;chr17;chr17;chr17;chr17;chr17;chr17;chr17;chr17;chr17;chr17;chr17;chr17;chr17;chr17	34835636;34835637;34835638;34836203;34836203;34836203;34836288;34836638;34836638;34836638;34836638;34836638;34836638;34836638;34841825;34841825;34841825;34841825;34841825;34841825;34841825;34841825;34842005;34842005;34842005;34842005;34842005;34842005;34842005;34842005;34842021;34844611;34844611;34844611;34844611;34844611;34844611;34844611;34844611;34844810;34844810;34844810;34844810;34844810;34844810;34844810;34844810;34844810;34845433;34845433;34845433;34845433;34845433;34845433;34845433;34845433;34845433;34845463;34845779;34845779;34845779;34845779;34845779;34845779;34845779;34845779;34845779;34845779;34846096;34846140;34846150;34846221;34846299;34846345;34846907;34847092	34836461;34836461;34836461;34836461;34836461;34836461;34836461;34836692;34836692;34836692;34836692;34836692;34836692;34836692;34841909;34841909;34841909;34841909;34841909;34841909;34841909;34841909;34842088;34842088;34842088;34842088;34842088;34842088;34842088;34842088;34842088;34844718;34844718;34844718;34844718;34844718;34844718;34844718;34844718;34844905;34844905;34844905;34844905;34844905;34844905;34844905;34844905;34844905;34845586;34845586;34845586;34845586;34845586;34845586;34845586;34845586;34845586;34845586;34845969;34845969;34845969;34845902;34845969;34845969;34845969;34846122;34845969;34845969;34846124;34846499;34846459;34846351;34846409;34846400;34847013;34847484	-;-;-;-;-;-;-;-;-;-;-;-;-;-;-;-;-;-;-;-;-;-;-;-;-;-;-;-;-;-;-;-;-;-;-;-;-;-;-;-;-;-;-;-;-;-;-;-;-;-;-;-;-;-;-;-;-;-;-;-;-;-;-;-;-;-;-;-;-;-;-;-;-;-;-;-	2614	HNRNPA1 2YF vs Ctrl
0.822002	-0.000943472	0.0423569	0.765836	0.999876	L1MdA_I_3452	LINE	L1MdA_I_3452	chr15	43380371	43387142	-	6772	HNRNPA1 2YF vs Ctrl
3.36256	-0.00110054	0.0493956	0.719287	0.999876	L1Lx_IV_551	LINE	L1Lx_IV_551	chr1	139078523	139079134	-	612	HNRNPA1 2YF vs Ctrl
1.19605	-0.00124098	0.0556909	0.663417	0.999876	MT2A_2196	LTR	MT2A_2196	chr4	150429184	150429667	+	484	HNRNPA1 2YF vs Ctrl
37.1391	-0.000657321	0.0294723	0.810946	0.999876	ENSMUSG00000011658.17	protein_coding	Fuz	chr7;chr7;chr7;chr7;chr7;chr7;chr7;chr7;chr7;chr7;chr7;chr7;chr7;chr7;chr7;chr7;chr7;chr7;chr7;chr7;chr7;chr7;chr7;chr7;chr7;chr7;chr7;chr7;chr7;chr7;chr7;chr7;chr7;chr7;chr7;chr7;chr7;chr7;chr7;chr7;chr7;chr7;chr7;chr7;chr7;chr7;chr7;chr7;chr7;chr7;chr7;chr7;chr7;chr7;chr7;chr7;chr7;chr7;chr7;chr7;chr7;chr7;chr7;chr7;chr7;chr7;chr7;chr7;chr7;chr7;chr7;chr7;chr7;chr7;chr7;chr7;chr7;chr7;chr7;chr7;chr7;chr7;chr7;chr7;chr7;chr7;chr7;chr7;chr7;chr7;chr7;chr7;chr7;chr7;chr7;chr7;chr7;chr7;chr7;chr7;chr7;chr7;chr7;chr7;chr7	44545503;44545509;44545510;44545517;44545517;44545520;44545530;44545570;44545676;44545676;44545676;44545704;44545971;44545971;44545971;44545971;44545971;44545971;44545971;44545971;44545971;44545971;44546339;44546339;44546339;44546339;44546339;44546339;44546339;44546339;44546339;44546685;44546685;44546685;44546685;44546685;44546685;44546685;44546685;44546685;44546685;44546685;44546685;44546721;44546944;44546944;44546944;44546944;44546944;44546944;44546944;44546944;44546944;44546944;44546944;44546944;44546944;44547605;44547691;44547927;44547927;44547927;44547927;44547927;44547927;44547927;44547927;44547940;44548200;44548200;44548200;44548200;44548200;44548200;44548200;44548200;44548200;44548409;44548409;44548409;44548409;44548409;44548409;44548409;44548409;44548409;44548409;44548598;44548598;44548598;44548598;44548598;44548736;44548736;44548736;44548736;44548736;44549557;44549557;44549557;44549557;44549557;44549796;44550672;44550795	44545786;44545786;44545786;44545786;44545786;44545786;44545786;44545786;44545786;44545786;44545786;44545786;44546092;44546092;44546069;44546144;44546092;44546092;44546092;44546092;44546092;44546092;44546423;44546423;44546423;44546423;44546423;44546423;44546423;44546423;44546423;44546753;44546753;44546753;44546753;44546753;44546753;44546753;44546753;44546753;44546753;44546753;44546753;44546768;44547048;44547048;44547048;44547048;44547048;44547048;44547048;44548124;44546970;44547250;44547048;44547048;44547048;44548295;44548295;44548124;44548097;44548124;44548124;44548124;44548063;44548124;44548124;44548124;44548295;44548295;44548213;44548295;44548295;44548295;44548295;44548295;44548295;44550048;44548461;44548810;44548515;44548515;44548515;44548810;44548887;44548515;44548515;44548662;44548662;44548662;44548662;44548662;44548810;44548810;44548810;44548810;44548810;44549644;44549771;44550028;44550048;44550048;44549838;44552055;44551845	+;+;+;+;+;+;+;+;+;+;+;+;+;+;+;+;+;+;+;+;+;+;+;+;+;+;+;+;+;+;+;+;+;+;+;+;+;+;+;+;+;+;+;+;+;+;+;+;+;+;+;+;+;+;+;+;+;+;+;+;+;+;+;+;+;+;+;+;+;+;+;+;+;+;+;+;+;+;+;+;+;+;+;+;+;+;+;+;+;+;+;+;+;+;+;+;+;+;+;+;+;+;+;+;+	5003	HNRNPA1 2YF vs Ctrl
199.51	-0.000421527	0.0188966	0.818297	0.999876	ENSMUSG00000008690.16	protein_coding	Ncaph2	chr15;chr15;chr15;chr15;chr15;chr15;chr15;chr15;chr15;chr15;chr15;chr15;chr15;chr15;chr15;chr15;chr15;chr15;chr15;chr15;chr15;chr15;chr15;chr15;chr15;chr15;chr15;chr15;chr15;chr15;chr15;chr15;chr15;chr15;chr15;chr15;chr15;chr15;chr15;chr15;chr15;chr15;chr15;chr15;chr15;chr15;chr15;chr15;chr15;chr15;chr15;chr15;chr15;chr15;chr15;chr15;chr15;chr15;chr15;chr15;chr15;chr15;chr15;chr15;chr15;chr15;chr15;chr15;chr15;chr15;chr15;chr15;chr15;chr15;chr15;chr15;chr15;chr15;chr15;chr15;chr15;chr15;chr15;chr15;chr15;chr15;chr15;chr15;chr15;chr15;chr15;chr15;chr15;chr15;chr15;chr15;chr15;chr15;chr15;chr15;chr15;chr15;chr15;chr15;chr15;chr15;chr15;chr15;chr15;chr15;chr15;chr15;chr15;chr15;chr15;chr15;chr15;chr15;chr15;chr15;chr15;chr15	89239922;89239939;89239939;89239966;89240008;89240024;89240117;89244559;89244559;89244559;89244559;89244559;89244559;89244559;89247634;89247634;89247634;89247634;89247634;89247634;89247634;89247808;89247808;89247808;89247808;89247808;89247808;89247808;89247969;89247969;89247969;89247969;89247969;89248125;89248125;89248125;89248125;89248125;89248291;89248291;89248291;89248291;89248291;89248816;89248816;89248816;89248816;89248816;89249437;89249437;89249437;89249437;89249437;89253587;89253587;89253587;89253587;89253819;89253819;89253819;89253819;89253895;89254011;89254011;89254011;89254011;89254081;89254228;89254228;89254228;89254228;89254236;89254441;89254441;89254441;89254441;89254441;89254441;89254501;89254598;89254598;89254598;89254598;89254598;89254598;89254804;89254807;89254807;89254807;89254807;89254807;89254850;89254956;89254956;89254956;89254956;89254956;89254956;89254956;89254956;89254956;89255095;89255095;89255095;89255095;89255095;89255095;89255095;89255095;89255297;89255297;89255297;89255297;89255297;89255297;89255297;89255297;89255514;89255514;89255514;89255514;89255514	89240053;89240146;89240146;89240129;89240146;89240129;89240147;89244660;89244660;89244660;89244660;89244660;89244660;89244660;89247689;89247689;89247689;89247689;89247689;89247689;89247689;89248037;89248083;89247892;89247892;89247892;89247892;89247892;89248107;89248037;89248037;89248037;89248037;89248204;89248204;89248204;89248204;89248204;89248445;89248445;89248445;89248445;89248445;89248899;89248899;89248899;89248899;89248899;89249534;89249534;89249534;89249534;89249534;89253658;89253658;89253658;89253658;89253885;89253885;89253885;89253885;89254691;89254118;89254118;89254118;89254118;89254281;89254281;89254281;89254281;89254281;89254281;89254506;89254506;89254511;89254511;89254511;89254511;89254878;89254878;89254691;89254691;89254691;89254691;89254691;89254878;89254878;89254878;89254878;89254878;89254878;89254878;89255011;89255011;89255196;89255011;89255011;89255011;89255011;89255011;89255011;89255135;89255196;89255196;89255196;89255196;89255196;89255196;89255196;89255727;89255392;89255446;89255443;89255446;89255446;89255446;89255446;89255766;89257029;89257029;89257029;89257029	+;+;+;+;+;+;+;+;+;+;+;+;+;+;+;+;+;+;+;+;+;+;+;+;+;+;+;+;+;+;+;+;+;+;+;+;+;+;+;+;+;+;+;+;+;+;+;+;+;+;+;+;+;+;+;+;+;+;+;+;+;+;+;+;+;+;+;+;+;+;+;+;+;+;+;+;+;+;+;+;+;+;+;+;+;+;+;+;+;+;+;+;+;+;+;+;+;+;+;+;+;+;+;+;+;+;+;+;+;+;+;+;+;+;+;+;+;+;+;+;+;+	4198	HNRNPA1 2YF vs Ctrl
1.42685	-0.00107785	0.0483067	0.727209	0.999876	B4A_71951	SINE	B4A_71951	chr13	109946918	109947193	+	276	HNRNPA1 2YF vs Ctrl
17.073	-0.000921246	0.0412646	0.771075	0.999876	ENSMUSG00000024486.7	protein_coding	Hbegf	chr18;chr18;chr18;chr18;chr18;chr18;chr18;chr18;chr18;chr18	36637980;36639688;36640502;36645610;36645623;36645732;36648140;36648140;36648521;36648521	36639417;36639778;36640657;36645787;36645787;36648313;36648420;36648313;36648828;36648858	-;-;-;-;-;-;-;-;-;-	4834	HNRNPA1 2YF vs Ctrl
159.472	-0.000493428	0.0220935	0.818439	0.999876	ENSMUSG00000020484.20	protein_coding	Xbp1	chr11;chr11;chr11;chr11;chr11;chr11;chr11;chr11;chr11;chr11;chr11;chr11;chr11;chr11;chr11;chr11;chr11;chr11;chr11;chr11;chr11	5470659;5470995;5471005;5471663;5471923;5471923;5471923;5471923;5473333;5473333;5473333;5473333;5473333;5474239;5474239;5474239;5474239;5474304;5474685;5474685;5474685	5471200;5471200;5471200;5472019;5472019;5472019;5472019;5472019;5473467;5474026;5473467;5473467;5473467;5474384;5475105;5474277;5474384;5474384;5474943;5475242;5475893	+;+;+;+;+;+;+;+;+;+;+;+;+;+;+;+;+;+;+;+;+	3248	HNRNPA1 2YF vs Ctrl
2.41244	-0.00080172	0.0358907	0.793799	0.999876	Lx8_15974	LINE	Lx8_15974	chr5	138224694	138224902	-	209	HNRNPA1 2YF vs Ctrl
0.836253	-0.000462309	0.0206793	0.818392	0.999876	ENSMUSG00000071419.8	processed_pseudogene	Rps15-ps2	chr6	57994491	57994928	+	438	HNRNPA1 2YF vs Ctrl
74.4163	-0.000620945	0.0277707	0.813304	0.999876	ENSMUSG00000000374.9	protein_coding	Trappc10	chr10;chr10;chr10;chr10;chr10;chr10;chr10;chr10;chr10;chr10;chr10;chr10;chr10;chr10;chr10;chr10;chr10;chr10;chr10;chr10;chr10;chr10;chr10;chr10;chr10;chr10;chr10;chr10;chr10;chr10;chr10;chr10;chr10;chr10;chr10;chr10;chr10;chr10;chr10	78022559;78024590;78028855;78029193;78032122;78032122;78033572;78033572;78034878;78034878;78036452;78036654;78037266;78037266;78038032;78038714;78038714;78039715;78039715;78043268;78043268;78043726;78043726;78045218;78046212;78046598;78047310;78050402;78052984;78053021;78056023;78056023;78058498;78064613;78064613;78067288;78067288;78080270;78080270	78023928;78024784;78029370;78029370;78032292;78032292;78033698;78033698;78034933;78034978;78036681;78036681;78037420;78037424;78040226;78038855;78038855;78040054;78040226;78043380;78043380;78045068;78043866;78045309;78046288;78046712;78047456;78050649;78053095;78053095;78056218;78056218;78058694;78064748;78064748;78067369;78067369;78080456;78080475	-;-;-;-;-;-;-;-;-;-;-;-;-;-;-;-;-;-;-;-;-;-;-;-;-;-;-;-;-;-;-;-;-;-;-;-;-;-;-	8128	HNRNPA1 2YF vs Ctrl
1.02572	-0.00117706	0.0525869	0.691422	0.999876	ORR1D1_8283	LTR	ORR1D1_8283	chr6	17662820	17663256	-	437	HNRNPA1 2YF vs Ctrl
1.08729	-0.00109322	0.0488311	0.722418	0.999876	MTB_Mm_1881	LTR	MTB_Mm_1881	chr6	39040757	39041168	-	412	HNRNPA1 2YF vs Ctrl
5.42978	-0.00022161	0.00988544	0.798946	0.999876	LSU-rRNA_Hsa_79	rRNA	LSU-rRNA_Hsa_79	chr3	121043430	121043674	-	245	HNRNPA1 2YF vs Ctrl
144.063	-0.000405349	0.0180746	0.816822	0.999876	ENSMUSG00000027287.15	protein_coding	Snap23	chr2;chr2;chr2;chr2;chr2;chr2;chr2;chr2;chr2;chr2;chr2;chr2;chr2;chr2;chr2;chr2;chr2;chr2;chr2;chr2;chr2;chr2;chr2;chr2;chr2;chr2;chr2;chr2;chr2;chr2;chr2;chr2;chr2;chr2;chr2;chr2;chr2;chr2;chr2;chr2;chr2;chr2;chr2;chr2;chr2;chr2;chr2;chr2;chr2;chr2;chr2;chr2;chr2;chr2;chr2	120398152;120398172;120398178;120398202;120398204;120398204;120398219;120398530;120399764;120414750;120414750;120414750;120414750;120414750;120414750;120414750;120415632;120415632;120415632;120415632;120415632;120415632;120416037;120416037;120416037;120416037;120416037;120416037;120416640;120416640;120416640;120416640;120416640;120416640;120416722;120420995;120421144;120421303;120421303;120425282;120425282;120425282;120425282;120425282;120425282;120425282;120427124;120427124;120427124;120427124;120427124;120427124;120429757;120429757;120429757	120398287;120398242;120398287;120398287;120398287;120398287;120398287;120398686;120399863;120415456;120414846;120414846;120414846;120414846;120414846;120414846;120415673;120415673;120415673;120415673;120415673;120415673;120416085;120416085;120416085;120416085;120416085;120416085;120416757;120416748;120416757;120416757;120416757;120416757;120416757;120421098;120421176;120421395;120421395;120425437;120425905;120425437;120425437;120425437;120425437;120425437;120427186;120427268;120427268;120427273;120427268;120427268;120431736;120431736;120431736	+;+;+;+;+;+;+;+;+;+;+;+;+;+;+;+;+;+;+;+;+;+;+;+;+;+;+;+;+;+;+;+;+;+;+;+;+;+;+;+;+;+;+;+;+;+;+;+;+;+;+;+;+;+;+	4293	HNRNPA1 2YF vs Ctrl
73.4672	-0.000227161	0.0101228	0.799733	0.999876	ENSMUSG00000034868.10	protein_coding	Myl12b	chr17;chr17;chr17;chr17;chr17;chr17;chr17;chr17;chr17;chr17;chr17;chr17	71280128;71281021;71281266;71282454;71282454;71282454;71283931;71284043;71284043;71285359;71297468;71297468	71281491;71281491;71281491;71282961;71282615;71282615;71284241;71284241;71284241;71285527;71297525;71297885	-;-;-;-;-;-;-;-;-;-;-;-	2770	HNRNPA1 2YF vs Ctrl
9.04694	-0.000873116	0.0388864	0.781072	0.999876	L1MdV_III_7022	LINE	L1MdV_III_7022	chr13	77110558	77112344	-	1787	HNRNPA1 2YF vs Ctrl
1.00078	-0.00103098	0.0459131	0.742516	0.999876	B1_Mur1_26689_26690	SINE	B1_Mur1_26689_26690	chr11;chr11;chr11	74996506;74996637;74996655	74996636;74996654;74996772	-;-;-	267	HNRNPA1 2YF vs Ctrl
5.64493	-0.000998062	0.0444385	0.751913	0.999876	ENSMUSG00000023795.18	transcribed_unprocessed_pseudogene	Pisd-ps2	chr17;chr17;chr17;chr17;chr17;chr17;chr17	3126853;3127568;3127963;3129275;3129630;3131144;3134231	3127057;3127721;3128109;3129413;3129866;3131309;3134357	-;-;-;-;-;-;-	1175	HNRNPA1 2YF vs Ctrl
2.16376	-0.00106582	0.0474191	0.731876	0.999876	ORR1B1_12454	LTR	ORR1B1_12454	chr14	54789222	54789583	+	362	HNRNPA1 2YF vs Ctrl
5.1925	-0.000878337	0.0390617	0.779997	0.999876	OldhAT1_649	DNA	OldhAT1_649	chr3	30532566	30532994	+	429	HNRNPA1 2YF vs Ctrl
1.13769	-0.00140386	0.062413	0.586926	0.999876	L1MdV_I_8638	LINE	L1MdV_I_8638	chr15	35095083	35095641	+	559	HNRNPA1 2YF vs Ctrl
306.334	-0.000274176	0.0121846	0.806306	0.999876	ENSMUSG00000007880.17	protein_coding	Arid1a	chr4;chr4;chr4;chr4;chr4;chr4;chr4;chr4;chr4;chr4;chr4;chr4;chr4;chr4;chr4;chr4;chr4;chr4;chr4;chr4;chr4;chr4;chr4;chr4;chr4;chr4;chr4;chr4;chr4;chr4;chr4;chr4;chr4;chr4;chr4;chr4;chr4;chr4;chr4;chr4;chr4;chr4;chr4;chr4;chr4;chr4;chr4;chr4;chr4;chr4;chr4;chr4;chr4;chr4;chr4;chr4;chr4;chr4;chr4;chr4;chr4;chr4;chr4;chr4;chr4;chr4;chr4;chr4;chr4;chr4;chr4;chr4;chr4;chr4	133406319;133406319;133407252;133411746;133411746;133411746;133412185;133412185;133412185;133413540;133413540;133413540;133413715;133413715;133413730;133413951;133413951;133413951;133414515;133414515;133414515;133414849;133414849;133414849;133416365;133416365;133416365;133416798;133418381;133418381;133418381;133420110;133420110;133420110;133420110;133420316;133420316;133420316;133420316;133421069;133421069;133421069;133421069;133421974;133421974;133421974;133421974;133422883;133422883;133422883;133422883;133423227;133423227;133423227;133446671;133446848;133446848;133446848;133446848;133447861;133447861;133447861;133447861;133447861;133448090;133450150;133450150;133450150;133450150;133450150;133479780;133479780;133481225;133483706	133409366;133409366;133409366;133411876;133411876;133411876;133413076;133413076;133413076;133413636;133413636;133413636;133413867;133413867;133413867;133414101;133414101;133414101;133414687;133414690;133414687;133414981;133414981;133414981;133416572;133416572;133416572;133418590;133418590;133418590;133418590;133420219;133420219;133420219;133420219;133420461;133420461;133420461;133420461;133421381;133421381;133421381;133421381;133422141;133422141;133422141;133422141;133423467;133422972;133422972;133422972;133423467;133423467;133423467;133446964;133446964;133446964;133446964;133446964;133448087;133448310;133448310;133448310;133448310;133448310;133451190;133450362;133450362;133450362;133450362;133480922;133480922;133481293;133484080	-;-;-;-;-;-;-;-;-;-;-;-;-;-;-;-;-;-;-;-;-;-;-;-;-;-;-;-;-;-;-;-;-;-;-;-;-;-;-;-;-;-;-;-;-;-;-;-;-;-;-;-;-;-;-;-;-;-;-;-;-;-;-;-;-;-;-;-;-;-;-;-;-;-	11476	HNRNPA1 2YF vs Ctrl
45.2818	-0.000493371	0.0219171	0.817045	0.999876	ENSMUSG00000060032.7	protein_coding	H2aj	chr6;chr6;chr6	136785242;136785331;136786597	136787072;136785712;136786791	+;+;+	1831	HNRNPA1 2YF vs Ctrl
3.72637	-0.000919721	0.0408486	0.771329	0.999876	B4A_3798	SINE	B4A_3798	chr1	179156045	179156321	+	277	HNRNPA1 2YF vs Ctrl
1.09699	-0.000861945	0.0382639	0.783046	0.999876	ENSMUSG00000112690.3	unprocessed_pseudogene	Gm2446	chr12;chr12;chr12;chr12;chr12;chr12;chr12;chr12	55263961;55265222;55267081;55270952;55271470;55271630;55272725;55276671	55264132;55265281;55267218;55271088;55271545;55271685;55272857;55276745	-;-;-;-;-;-;-;-	847	HNRNPA1 2YF vs Ctrl
1.82379	-0.00113892	0.0505257	0.707211	0.999876	MLT1H_923	LTR	MLT1H_923	chr7	113865052	113865465	+	414	HNRNPA1 2YF vs Ctrl
46.6305	-0.000686195	0.0304359	0.807023	0.999876	ENSMUSG00000028710.19	protein_coding	Atpaf1	chr4;chr4;chr4;chr4;chr4;chr4;chr4;chr4;chr4;chr4;chr4;chr4;chr4;chr4;chr4;chr4;chr4;chr4;chr4;chr4;chr4;chr4;chr4;chr4;chr4;chr4;chr4;chr4;chr4;chr4;chr4;chr4;chr4;chr4;chr4;chr4;chr4;chr4;chr4;chr4;chr4;chr4;chr4;chr4;chr4;chr4;chr4;chr4;chr4;chr4;chr4;chr4;chr4	115642009;115642011;115642181;115642409;115644940;115645459;115645459;115645459;115645459;115645459;115647778;115647778;115647778;115647778;115648420;115648420;115648420;115648420;115648420;115652601;115652601;115652601;115652601;115652601;115652601;115653952;115653952;115653952;115653952;115653952;115653952;115655163;115655163;115655163;115655163;115655163;115657515;115657515;115657515;115657515;115657581;115668199;115668199;115668199;115668199;115668199;115668199;115670358;115670642;115675964;115678013;115678323;115679781	115642501;115642501;115642501;115642501;115645149;115645567;115645567;115645567;115645567;115645567;115647828;115647828;115647828;115647828;115648482;115648482;115648482;115648482;115648482;115652651;115652651;115652651;115652651;115652651;115652651;115653999;115653999;115653999;115653999;115653999;115653999;115655258;115655258;115655258;115655258;115655203;115657622;115657622;115657622;115657622;115657622;115669068;115668395;115668458;115669383;115669511;115669511;115670511;115671492;115676077;115678174;115678477;115679852	+;+;+;+;+;+;+;+;+;+;+;+;+;+;+;+;+;+;+;+;+;+;+;+;+;+;+;+;+;+;+;+;+;+;+;+;+;+;+;+;+;+;+;+;+;+;+;+;+;+;+;+;+	4050	HNRNPA1 2YF vs Ctrl
20.9284	-0.000900815	0.0399543	0.775364	0.999876	ENSMUSG00000023927.16	protein_coding	Satb1	chr17;chr17;chr17;chr17;chr17;chr17;chr17;chr17;chr17;chr17;chr17;chr17;chr17;chr17;chr17;chr17;chr17;chr17;chr17;chr17;chr17;chr17;chr17;chr17;chr17;chr17;chr17;chr17;chr17;chr17;chr17;chr17;chr17;chr17;chr17;chr17;chr17;chr17;chr17;chr17;chr17;chr17;chr17;chr17;chr17;chr17;chr17;chr17;chr17;chr17;chr17;chr17;chr17;chr17;chr17;chr17;chr17;chr17;chr17;chr17;chr17;chr17;chr17;chr17;chr17;chr17;chr17;chr17;chr17;chr17;chr17;chr17;chr17;chr17;chr17;chr17;chr17;chr17;chr17;chr17;chr17;chr17;chr17;chr17;chr17;chr17;chr17;chr17;chr17;chr17;chr17;chr17;chr17;chr17;chr17;chr17;chr17	52043215;52043216;52045922;52046480;52046483;52046499;52046504;52047016;52049075;52049075;52049674;52049674;52049674;52049674;52049674;52049674;52049674;52074920;52074920;52074920;52074920;52074920;52074920;52074920;52082234;52082234;52082234;52082234;52082234;52082234;52082234;52089640;52089640;52089640;52089640;52089640;52089640;52089640;52092557;52092557;52092557;52092557;52092557;52092557;52092557;52109358;52110459;52110459;52110459;52110459;52110459;52110459;52110459;52110459;52111342;52111342;52111342;52111342;52111342;52111342;52111342;52111342;52111394;52112225;52112225;52112225;52112225;52112225;52112225;52112225;52112225;52112225;52112391;52114108;52116071;52116071;52116071;52116071;52116071;52116071;52116071;52116071;52116071;52116071;52116217;52118796;52118796;52127804;52127804;52129760;52131669;52133462;52133462;52133462;52138835;52139498;52140191	52047441;52047441;52047441;52047441;52047441;52047441;52047438;52047441;52049294;52049170;52049877;52049877;52049877;52049877;52049877;52049877;52049877;52075075;52075075;52075075;52075075;52075075;52075075;52075075;52082446;52082446;52082446;52082446;52082446;52082446;52082446;52090094;52090094;52090094;52090094;52090094;52090094;52090094;52092668;52092668;52092668;52092668;52092668;52092668;52092668;52109464;52110582;52110582;52110582;52110582;52110582;52110582;52110582;52110582;52111468;52111468;52111468;52111468;52111468;52111468;52111468;52111468;52111468;52112401;52112401;52112401;52112401;52112401;52112401;52112401;52112401;52112401;52112401;52117947;52116315;52116315;52116160;52116306;52116315;52116306;52117947;52116315;52116315;52116315;52116315;52119708;52122032;52128008;52128119;52129870;52136525;52133616;52133594;52133616;52139047;52139700;52140318	-;-;-;-;-;-;-;-;-;-;-;-;-;-;-;-;-;-;-;-;-;-;-;-;-;-;-;-;-;-;-;-;-;-;-;-;-;-;-;-;-;-;-;-;-;-;-;-;-;-;-;-;-;-;-;-;-;-;-;-;-;-;-;-;-;-;-;-;-;-;-;-;-;-;-;-;-;-;-;-;-;-;-;-;-;-;-;-;-;-;-;-;-;-;-;-;-	19027	HNRNPA1 2YF vs Ctrl
13.6602	-0.000833775	0.0369172	0.787866	0.999876	ENSMUSG00000110444.3	protein_coding	Gm10033	chr8;chr8;chr8;chr8;chr8;chr8;chr8;chr8;chr8;chr8;chr8;chr8;chr8;chr8;chr8;chr8;chr8;chr8;chr8	69819162;69819162;69819162;69824797;69825850;69826180;69827710;69827710;69827710;69827958;69827958;69827958;69829138;69832992;69847264;69847985;69848093;69848093;69848093	69826559;69826559;69826559;69825264;69826035;69826566;69827770;69827770;69827770;69828084;69828084;69828084;69829247;69835050;69848191;69848191;69848180;69848174;69848174	-;-;-;-;-;-;-;-;-;-;-;-;-;-;-;-;-;-;-	10690	HNRNPA1 2YF vs Ctrl
1.42354	-0.00103921	0.0459895	0.740501	0.999876	MTEa_13918	LTR	MTEa_13918	chr13	24692212	24692520	-	309	HNRNPA1 2YF vs Ctrl
1.36267	-0.000886338	0.0391757	0.778193	0.999876	MER58B_1823	DNA	MER58B_1823	chr13	41063851	41064097	+	247	HNRNPA1 2YF vs Ctrl
95.8902	-0.000522056	0.0230564	0.815588	0.999876	ENSMUSG00000024006.18	protein_coding	Stk38	chr17;chr17;chr17;chr17;chr17;chr17;chr17;chr17;chr17;chr17;chr17;chr17;chr17;chr17;chr17;chr17;chr17;chr17;chr17;chr17;chr17;chr17;chr17;chr17;chr17;chr17;chr17;chr17;chr17;chr17;chr17;chr17;chr17;chr17;chr17;chr17;chr17;chr17;chr17;chr17;chr17;chr17;chr17;chr17;chr17;chr17;chr17;chr17;chr17;chr17;chr17;chr17;chr17;chr17;chr17;chr17;chr17;chr17;chr17;chr17;chr17;chr17;chr17;chr17;chr17;chr17;chr17;chr17;chr17;chr17;chr17;chr17;chr17;chr17;chr17;chr17;chr17;chr17;chr17;chr17;chr17;chr17;chr17;chr17;chr17;chr17;chr17;chr17;chr17;chr17;chr17;chr17;chr17;chr17;chr17;chr17;chr17;chr17;chr17;chr17;chr17;chr17;chr17;chr17;chr17;chr17;chr17;chr17;chr17;chr17;chr17;chr17;chr17;chr17;chr17;chr17;chr17;chr17;chr17;chr17;chr17;chr17;chr17;chr17;chr17;chr17;chr17;chr17;chr17;chr17;chr17;chr17;chr17;chr17;chr17;chr17;chr17;chr17;chr17;chr17;chr17;chr17;chr17;chr17;chr17;chr17;chr17;chr17;chr17;chr17;chr17;chr17;chr17;chr17;chr17;chr17;chr17;chr17;chr17;chr17;chr17	29189854;29189854;29189985;29190692;29191913;29192019;29192019;29192019;29192019;29192019;29192066;29193256;29193256;29193256;29193256;29193256;29193256;29193278;29193317;29193317;29193520;29193520;29193520;29193520;29193520;29193520;29193520;29193520;29193545;29194793;29194793;29194793;29194793;29194793;29194793;29194793;29194793;29194793;29194823;29194823;29194823;29194823;29196371;29196514;29196514;29196514;29196514;29196514;29196514;29196514;29196514;29196514;29196514;29196514;29196514;29196514;29198177;29198177;29198177;29198177;29198177;29198177;29198177;29198177;29198177;29198177;29198177;29198177;29198177;29198177;29198588;29198694;29198740;29199128;29201006;29201006;29201006;29201006;29201006;29201006;29201006;29201006;29201006;29201006;29201006;29201006;29202524;29203051;29203051;29203051;29203051;29203051;29203051;29203051;29203051;29206897;29207152;29207152;29207152;29207152;29207152;29207152;29207152;29207152;29207152;29207152;29207152;29209590;29210155;29210272;29210272;29210272;29210272;29210272;29210272;29210272;29210272;29210272;29210272;29210272;29210376;29211391;29211391;29211391;29211391;29211391;29211391;29211391;29211391;29211391;29211391;29211391;29211391;29216538;29217766;29217766;29218983;29218983;29218983;29218983;29218983;29218983;29218983;29218983;29218983;29218983;29218983;29218983;29226022;29226382;29226685;29226685;29226685;29226685;29226685;29226685;29226685;29226685;29226685;29226685;29226685	29191650;29191650;29190831;29191650;29192113;29192113;29192113;29192113;29192051;29192113;29192113;29193351;29193693;29193351;29193351;29193351;29193351;29193351;29193351;29193351;29193643;29193643;29193643;29193643;29193643;29193643;29193643;29193643;29193643;29194910;29194910;29194910;29194910;29194910;29194910;29194910;29194910;29194910;29194910;29194910;29194910;29194910;29196575;29196575;29196575;29196575;29196567;29196575;29196575;29196575;29196575;29196575;29196575;29196575;29196575;29196575;29198719;29198279;29198279;29198279;29198279;29198279;29198279;29198279;29199219;29198279;29198279;29198279;29198279;29198279;29198734;29199303;29199496;29199496;29201160;29201160;29201160;29201160;29201160;29201160;29201160;29202720;29201160;29201160;29201160;29201160;29203174;29203174;29203174;29203174;29203174;29203174;29203174;29203174;29203174;29207235;29207235;29207235;29207235;29207235;29207235;29207235;29207235;29207235;29207235;29207235;29207235;29210394;29210394;29210392;29210394;29210394;29210394;29210394;29210394;29210357;29210394;29210394;29210394;29210394;29210394;29211442;29211442;29211482;29211442;29211442;29211442;29211442;29211442;29211442;29211442;29211442;29211442;29219118;29217868;29217868;29219118;29219115;29219115;29219118;29219115;29219115;29219115;29219118;29219115;29219665;29219118;29219115;29226841;29226700;29226709;29226870;29226886;29226827;29226939;29226919;29226925;29226915;29226932;29226969;29226969	-;-;-;-;-;-;-;-;-;-;-;-;-;-;-;-;-;-;-;-;-;-;-;-;-;-;-;-;-;-;-;-;-;-;-;-;-;-;-;-;-;-;-;-;-;-;-;-;-;-;-;-;-;-;-;-;-;-;-;-;-;-;-;-;-;-;-;-;-;-;-;-;-;-;-;-;-;-;-;-;-;-;-;-;-;-;-;-;-;-;-;-;-;-;-;-;-;-;-;-;-;-;-;-;-;-;-;-;-;-;-;-;-;-;-;-;-;-;-;-;-;-;-;-;-;-;-;-;-;-;-;-;-;-;-;-;-;-;-;-;-;-;-;-;-;-;-;-;-;-;-;-;-;-;-;-;-;-;-;-;-	11560	HNRNPA1 2YF vs Ctrl
153.685	-0.00051536	0.0227389	0.81555	0.999876	ENSMUSG00000002147.19	protein_coding	Stat6	chr10;chr10;chr10;chr10;chr10;chr10;chr10;chr10;chr10;chr10;chr10;chr10;chr10;chr10;chr10;chr10;chr10;chr10;chr10;chr10;chr10;chr10;chr10;chr10;chr10;chr10;chr10;chr10;chr10;chr10;chr10;chr10;chr10	127478855;127478871;127482760;127482760;127483554;127483554;127483975;127486565;127486565;127486822;127487026;127487819;127488060;127488854;127488948;127489076;127490795;127490795;127491166;127492630;127492793;127492977;127492977;127493425;127493425;127494066;127494226;127494498;127495269;127495302;127495458;127495458;127495664	127479118;127479118;127482896;127482896;127483692;127483692;127484058;127486649;127486703;127486874;127487174;127487950;127488248;127488941;127489198;127489198;127490884;127490887;127491372;127492887;127492887;127493113;127493113;127493797;127493571;127494129;127494330;127494569;127495367;127495367;127496056;127495586;127496826	+;+;+;+;+;+;+;+;+;+;+;+;+;+;+;+;+;+;+;+;+;+;+;+;+;+;+;+;+;+;+;+;+	4402	HNRNPA1 2YF vs Ctrl
3.53831	-0.00101195	0.0446487	0.74849	0.999876	ENSMUSG00000121596.1	protein_coding	ENSMUSG00000121596	chr5;chr5;chr5;chr5;chr5;chr5;chr5	110014594;110014594;110027936;110027936;110028253;110029629;110029629	110014678;110014678;110028062;110028062;110028313;110031143;110031560	+;+;+;+;+;+;+	2205	HNRNPA1 2YF vs Ctrl
2.84674	-0.00116472	0.0513606	0.698604	0.999876	Lx7_31189	LINE	Lx7_31189	chrX	136572298	136572835	-	538	HNRNPA1 2YF vs Ctrl
1.45328	-0.00113037	0.0497849	0.711348	0.999876	B4A_3797	SINE	B4A_3797	chr1	179101262	179101550	+	289	HNRNPA1 2YF vs Ctrl
1.35739	-0.001209	0.0532408	0.681527	0.999876	MTC_23779	LTR	MTC_23779	chr18	50200362	50200777	-	416	HNRNPA1 2YF vs Ctrl
5.96256	-0.00091135	0.0401258	0.772974	0.999876	ENSMUSG00000108365.2	TEC	Gm44951	chr7	79686453	79688476	+	2024	HNRNPA1 2YF vs Ctrl
23.4796	-0.000940319	0.0413985	0.766613	0.999876	ENSMUSG00000113665.2	TEC	Gm47603	chr13	63400838	63403378	-	2541	HNRNPA1 2YF vs Ctrl
1.64404	-0.0010449	0.0459976	0.739177	0.999876	L1MB2_1511	LINE	L1MB2_1511	chr10	94698677	94699368	+	692	HNRNPA1 2YF vs Ctrl
74.0275	-0.000545722	0.0240169	0.814391	0.999876	ENSMUSG00000021327.20	protein_coding	Zkscan3	chr13;chr13;chr13;chr13;chr13;chr13;chr13;chr13;chr13;chr13;chr13;chr13;chr13;chr13;chr13;chr13;chr13;chr13;chr13;chr13;chr13;chr13;chr13;chr13;chr13;chr13;chr13;chr13;chr13;chr13;chr13;chr13;chr13;chr13;chr13;chr13;chr13;chr13;chr13;chr13;chr13;chr13	21571173;21571173;21571173;21572775;21573436;21573463;21577402;21577605;21578132;21578132;21578132;21578132;21578132;21578132;21578687;21578687;21578687;21578687;21578687;21578687;21578687;21578929;21578929;21578929;21578929;21578929;21578929;21578929;21580270;21580270;21580270;21580270;21580357;21585599;21586222;21586562;21586562;21586562;21586842;21586842;21586842;21586842	21572876;21572876;21572876;21572876;21577744;21578255;21577965;21577744;21578255;21578255;21578255;21578255;21578255;21578255;21578751;21578751;21578751;21578751;21578751;21578751;21578751;21579076;21579076;21579076;21578933;21579076;21579076;21579076;21580744;21580747;21580744;21580747;21580744;21585792;21586422;21586840;21586865;21586925;21586886;21586925;21586901;21586883	-;-;-;-;-;-;-;-;-;-;-;-;-;-;-;-;-;-;-;-;-;-;-;-;-;-;-;-;-;-;-;-;-;-;-;-;-;-;-;-;-;-	7974	HNRNPA1 2YF vs Ctrl
9.22194	-0.000887862	0.0390497	0.777708	0.999876	ENSMUSG00000109429.2	TEC	Gm45223	chr7	89781700	89786837	+	5138	HNRNPA1 2YF vs Ctrl
1.4448	-0.000984483	0.0432965	0.755917	0.999876	L1MdV_II_3786_3787	LINE	L1MdV_II_3786_3787	chr9;chr9	8659576;8659857	8659856;8660475	+;+	900	HNRNPA1 2YF vs Ctrl
1.34719	-0.00110582	0.0486167	0.720037	0.999876	B4A_55547	SINE	B4A_55547	chr9	13406094	13406393	-	300	HNRNPA1 2YF vs Ctrl
16.3944	-0.000900038	0.0395567	0.775259	0.999876	ENSMUSG00000031434.16	protein_coding	Morc4	chrX;chrX;chrX;chrX;chrX;chrX;chrX;chrX;chrX;chrX;chrX;chrX;chrX;chrX;chrX;chrX;chrX;chrX;chrX;chrX;chrX;chrX;chrX;chrX;chrX;chrX;chrX;chrX;chrX;chrX;chrX;chrX;chrX;chrX;chrX;chrX;chrX;chrX;chrX;chrX;chrX;chrX;chrX;chrX;chrX;chrX;chrX;chrX;chrX;chrX;chrX;chrX;chrX;chrX;chrX;chrX;chrX;chrX;chrX;chrX;chrX;chrX;chrX;chrX;chrX;chrX;chrX;chrX;chrX;chrX;chrX;chrX;chrX;chrX;chrX;chrX	138722381;138722453;138722653;138723879;138723917;138724715;138724715;138724715;138724980;138735159;138735159;138735159;138735159;138736685;138736685;138736685;138736685;138737228;138737234;138737234;138737234;138738603;138738603;138738603;138738603;138741447;138741447;138741447;138741447;138750398;138750398;138750398;138750398;138752762;138752762;138752762;138752762;138755159;138755159;138755159;138755228;138755608;138755608;138755608;138755608;138757097;138757104;138758497;138758497;138758497;138759511;138759545;138759548;138759548;138759548;138759548;138759659;138765244;138765244;138765244;138765244;138765244;138765244;138765244;138771819;138771819;138771819;138771819;138771819;138771819;138772021;138772021;138772021;138772021;138772021;138772021	138724162;138723577;138723577;138724162;138724162;138725393;138725393;138725393;138725393;138735331;138735331;138735331;138735331;138736736;138736852;138736736;138736736;138737302;138737302;138737302;138737302;138738731;138738731;138738731;138738731;138741536;138741536;138741536;138741536;138750498;138750498;138750498;138750498;138752881;138752881;138752881;138752881;138755287;138755287;138755287;138755287;138755687;138755740;138755740;138755740;138758644;138758375;138758644;138758644;138758644;138759765;138759765;138759765;138759765;138759765;138759765;138759765;138765376;138765376;138765376;138765376;138765376;138765376;138765376;138771948;138771891;138771891;138771891;138771891;138771891;138772122;138772371;138772159;138772374;138772426;138772403	-;-;-;-;-;-;-;-;-;-;-;-;-;-;-;-;-;-;-;-;-;-;-;-;-;-;-;-;-;-;-;-;-;-;-;-;-;-;-;-;-;-;-;-;-;-;-;-;-;-;-;-;-;-;-;-;-;-;-;-;-;-;-;-;-;-;-;-;-;-;-;-;-;-;-;-	6051	HNRNPA1 2YF vs Ctrl
15.9733	-0.000616325	0.0270858	0.811028	0.999876	ENSMUSG00000063320.12	protein_coding	Uqcc6	chr10;chr10;chr10;chr10;chr10;chr10;chr10;chr10;chr10;chr10;chr10;chr10;chr10	82455685;82455685;82455776;82455860;82458195;82458542;82458542;82458542;82458542;82458799;82458799;82458928;82458987	82456051;82456051;82456051;82456051;82458658;82458658;82458658;82458658;82458760;82458971;82459030;82459024;82459062	-;-;-;-;-;-;-;-;-;-;-;-;-	1197	HNRNPA1 2YF vs Ctrl
22.0228	-0.000960014	0.0421875	0.761999	0.999876	ENSMUSG00000048232.13	protein_coding	Fbxo10	chr4;chr4;chr4;chr4;chr4;chr4;chr4;chr4;chr4;chr4;chr4;chr4;chr4;chr4;chr4;chr4;chr4;chr4;chr4;chr4;chr4;chr4;chr4;chr4	45034247;45034248;45040526;45040526;45041732;45041732;45043640;45043640;45044716;45044716;45046288;45046344;45046344;45048440;45048440;45048440;45051553;45051553;45058329;45058329;45058329;45061940;45061940;45084490	45036082;45035320;45040707;45040707;45042045;45042045;45043903;45043903;45044868;45044868;45046414;45046414;45046414;45048576;45048576;45048576;45051702;45051702;45058618;45059150;45059150;45062004;45062530;45084604	-;-;-;-;-;-;-;-;-;-;-;-;-;-;-;-;-;-;-;-;-;-;-;-	4691	HNRNPA1 2YF vs Ctrl
1.94142	-0.00113792	0.0499573	0.709122	0.999876	L1MC5_1686	LINE	L1MC5_1686	chr12	77312881	77313612	-	732	HNRNPA1 2YF vs Ctrl
87.7496	-0.000553261	0.0242721	0.813629	0.999876	ENSMUSG00000034211.15	protein_coding	Mrps17	chr5;chr5;chr5;chr5;chr5;chr5;chr5;chr5;chr5;chr5;chr5;chr5;chr5;chr5;chr5;chr5;chr5;chr5;chr5;chr5;chr5;chr5;chr5;chr5;chr5;chr5;chr5;chr5;chr5;chr5;chr5;chr5;chr5;chr5;chr5;chr5	129792561;129792567;129792568;129792573;129792575;129792580;129792582;129792598;129792622;129792641;129792748;129792748;129792748;129792748;129792748;129792748;129792748;129792761;129793791;129793791;129793791;129793791;129793791;129793791;129793791;129793791;129793791;129794980;129794980;129794980;129794980;129794980;129794980;129794980;129794980;129794980	129792613;129792613;129792613;129792613;129792613;129792613;129794409;129792634;129792974;129792827;129792827;129793930;129793005;129792827;129792922;129792976;129792974;129792958;129793897;129793930;129793930;129793930;129793930;129793930;129793930;129793930;129793930;129795511;129795118;129795354;129795939;129795083;129795755;129795461;129795544;129799620	+;+;+;+;+;+;+;+;+;+;+;+;+;+;+;+;+;+;+;+;+;+;+;+;+;+;+;+;+;+;+;+;+;+;+;+	6490	HNRNPA1 2YF vs Ctrl
1.3295	-0.000466909	0.020468	0.814674	0.999876	IAPEz-int_3633	LTR	IAPEz-int_3633	chr9	88705176	88710174	+	4999	HNRNPA1 2YF vs Ctrl
10.2441	-0.00095991	0.0420428	0.762041	0.999876	ervgrp|IAPEY3_LTR|IAPEY3-int|IAPEY3_LTR_18	LTR	ervgrp|IAPEY3_LTR|IAPEY3-int|IAPEY3_LTR_18	chr5;chr5;chr5;chr5	45972541;45972873;45973825;45980201	45972872;45973824;45980200;45980532	+;+;+;+	7992	HNRNPA1 2YF vs Ctrl
4.46769	-0.000957104	0.0418806	0.762707	0.999876	RMER12_1802_1803	LTR	RMER12_1802_1803	chr11;chr11;chr11	34340623;34340791;34340843	34340790;34340842;34341698	-;-;-	1076	HNRNPA1 2YF vs Ctrl
1.16533	-0.00123411	0.0538735	0.673161	0.999876	ORR1C1_208	LTR	ORR1C1_208	chr1	132920532	132920897	+	366	HNRNPA1 2YF vs Ctrl
25.1867	-0.000873286	0.0380932	0.780091	0.999876	ENSMUSG00000116504.3	lncRNA	I730030J21Rik	chr15;chr15;chr15;chr15;chr15;chr15;chr15;chr15;chr15;chr15;chr15;chr15;chr15	100628349;100628356;100628362;100628387;100629056;100629056;100630245;100630245;100630346;100630421;100630421;100630421;100630421	100628765;100628765;100630319;100628765;100630319;100629363;100630319;100630319;100630606;100630601;100630618;100630601;100630630	-;-;-;-;-;-;-;-;-;-;-;-;-	2256	HNRNPA1 2YF vs Ctrl
196.143	-0.000480518	0.0209542	0.813732	0.999876	ENSMUSG00000029147.12	protein_coding	Ppm1g	chr5;chr5;chr5;chr5;chr5;chr5;chr5;chr5;chr5;chr5;chr5;chr5;chr5;chr5;chr5;chr5;chr5;chr5;chr5;chr5;chr5;chr5;chr5;chr5;chr5;chr5;chr5;chr5;chr5;chr5;chr5;chr5;chr5	31360008;31360012;31360446;31360916;31360916;31360916;31361374;31361374;31361797;31361797;31362342;31362342;31362434;31362436;31362888;31363382;31363382;31363382;31363382;31364907;31364907;31364907;31364907;31365357;31365357;31365357;31365731;31365731;31365731;31376113;31377647;31377647;31377647	31360628;31360628;31360628;31361018;31362427;31361018;31361503;31361503;31362031;31362031;31362473;31362473;31362473;31362473;31362945;31363797;31363797;31363797;31363476;31365009;31364967;31365039;31365039;31365442;31365442;31365442;31365800;31365800;31365800;31377909;31377663;31378031;31377909	-;-;-;-;-;-;-;-;-;-;-;-;-;-;-;-;-;-;-;-;-;-;-;-;-;-;-;-;-;-;-;-;-	4861	HNRNPA1 2YF vs Ctrl
117.501	-0.000604591	0.0263414	0.810355	0.999876	ENSMUSG00000002372.10	protein_coding	Ranbp3	chr17;chr17;chr17;chr17;chr17;chr17;chr17;chr17;chr17;chr17;chr17;chr17;chr17;chr17;chr17;chr17;chr17;chr17;chr17;chr17;chr17;chr17;chr17;chr17;chr17;chr17;chr17;chr17;chr17;chr17;chr17;chr17;chr17;chr17;chr17;chr17;chr17;chr17;chr17;chr17;chr17;chr17;chr17;chr17;chr17;chr17;chr17;chr17;chr17;chr17;chr17;chr17;chr17;chr17;chr17;chr17;chr17;chr17;chr17;chr17;chr17;chr17;chr17;chr17;chr17;chr17;chr17;chr17;chr17;chr17;chr17;chr17;chr17;chr17;chr17;chr17	56980294;56980358;56980365;56980367;56980376;56980381;56980384;56993006;56993006;56993006;56993006;56993006;56993006;56993006;56998745;56999521;56999521;56999521;57003602;57003602;57003602;57003602;57003602;57003602;57003602;57003718;57003718;57003718;57003718;57003718;57003718;57003718;57003735;57008023;57008023;57008023;57008023;57008023;57008023;57008449;57008449;57008449;57008449;57009763;57009763;57009763;57009763;57012457;57012457;57012457;57012457;57012457;57013862;57013862;57013862;57013862;57013862;57014163;57014163;57014163;57014851;57014851;57014851;57014851;57015171;57015171;57015171;57016214;57016214;57016214;57017088;57017088;57017591;57017591;57017856;57017856	56980411;56980411;56980411;56980411;56980411;56980411;56980411;56993061;56993061;56993061;56993061;56993061;56993061;56993061;56998882;56999721;56999721;56999721;57003638;57003638;57003638;57003638;57003638;57003638;57003638;57003789;57003789;57003975;57003789;57003789;57003789;57003789;57003789;57008509;57008088;57008088;57009890;57008088;57008088;57008920;57008541;57008541;57008541;57009890;57009890;57009890;57009890;57012570;57012570;57012570;57012570;57012570;57013965;57016783;57013965;57013965;57013965;57014238;57014238;57014238;57014953;57014953;57014953;57014879;57015280;57015280;57015280;57016792;57016334;57016334;57017230;57017230;57017777;57017777;57018764;57018764	+;+;+;+;+;+;+;+;+;+;+;+;+;+;+;+;+;+;+;+;+;+;+;+;+;+;+;+;+;+;+;+;+;+;+;+;+;+;+;+;+;+;+;+;+;+;+;+;+;+;+;+;+;+;+;+;+;+;+;+;+;+;+;+;+;+;+;+;+;+;+;+;+;+;+;+	6960	HNRNPA1 2YF vs Ctrl
4.04482	-0.00120889	0.052629	0.683931	0.999876	RMER19B_3706	LTR	RMER19B_3706	chr14	22528013	22528799	+	787	HNRNPA1 2YF vs Ctrl
0.951997	-0.000497581	0.0216526	0.81329	0.999876	L1MdTf_II_1867	LINE	L1MdTf_II_1867	chr8	5314979	5321244	-	6266	HNRNPA1 2YF vs Ctrl
1.19007	-0.00131693	0.0573061	0.637715	0.999876	L1MB8_5428	LINE	L1MB8_5428	chrX	141572823	141573327	-	505	HNRNPA1 2YF vs Ctrl
6.70855	-0.00101089	0.043941	0.749374	0.999876	ORR1A1_598_600	LTR	ORR1A1_598_600	chr2;chr2;chr2	48849508;48849821;48851529	48849820;48851528;48851853	-;-;-	2346	HNRNPA1 2YF vs Ctrl
42.5885	-0.000854119	0.0371134	0.783237	0.999876	ENSMUSG00000022574.8	protein_coding	Naprt	chr15;chr15;chr15;chr15;chr15;chr15;chr15;chr15;chr15;chr15;chr15;chr15;chr15;chr15;chr15;chr15;chr15;chr15;chr15;chr15;chr15;chr15;chr15;chr15;chr15;chr15;chr15;chr15;chr15;chr15;chr15	75762805;75762812;75762816;75762998;75762998;75762998;75763196;75763196;75763196;75763429;75763429;75763478;75763633;75763633;75763633;75763812;75763812;75764191;75764191;75764406;75764406;75764954;75764954;75765155;75765155;75765402;75765402;75765569;75765569;75765866;75765866	75762909;75762909;75762909;75763105;75763105;75763105;75763350;75763482;75763350;75763531;75763531;75763531;75763713;75763713;75763713;75764417;75763896;75764331;75764331;75764602;75764602;75765069;75765069;75765285;75765285;75765484;75765484;75765696;75765696;75766139;75766330	-;-;-;-;-;-;-;-;-;-;-;-;-;-;-;-;-;-;-;-;-;-;-;-;-;-;-;-;-;-;-	2344	HNRNPA1 2YF vs Ctrl
1.23233	-0.00118375	0.051432	0.693992	0.999876	MTEa_11078	LTR	MTEa_11078	chr10	122564096	122564418	-	323	HNRNPA1 2YF vs Ctrl
1.45263	-0.00110067	0.047802	0.723074	0.999876	MTD_878	LTR	MTD_878	chr1	89785259	89785571	+	313	HNRNPA1 2YF vs Ctrl
1.06677	-0.00121916	0.0529297	0.680419	0.999876	L1MB3_3861_3862	LINE	L1MB3_3861_3862	chr14;chr14;chr14	20023667;20023790;20023836	20023789;20023835;20024473	+;+;+	807	HNRNPA1 2YF vs Ctrl
6.94597	-0.000911171	0.039549	0.772608	0.999876	MTEb_4567	LTR	MTEb_4567	chr6	134219474	134219836	-	363	HNRNPA1 2YF vs Ctrl
3.99801	-0.00105811	0.0459042	0.736277	0.999876	L1MdF_V_2415	LINE	L1MdF_V_2415	chr3	151201429	151202157	+	729	HNRNPA1 2YF vs Ctrl
40.5438	-0.000693829	0.030091	0.80345	0.999876	ENSMUSG00000054520.16	protein_coding	Sh3bp2	chr5;chr5;chr5;chr5;chr5;chr5;chr5;chr5;chr5;chr5;chr5;chr5;chr5;chr5;chr5;chr5;chr5;chr5;chr5;chr5;chr5;chr5;chr5;chr5;chr5;chr5;chr5;chr5;chr5;chr5;chr5;chr5;chr5;chr5;chr5;chr5;chr5;chr5;chr5;chr5;chr5;chr5;chr5;chr5;chr5;chr5;chr5;chr5;chr5;chr5;chr5;chr5;chr5;chr5;chr5;chr5;chr5;chr5;chr5;chr5;chr5;chr5;chr5;chr5;chr5;chr5;chr5	34683182;34683190;34683888;34700709;34700709;34700709;34701571;34706920;34707032;34708889;34708905;34708905;34708905;34708905;34708905;34708905;34708905;34710081;34710081;34710081;34710081;34710081;34710081;34710081;34712801;34712801;34712801;34712801;34712801;34713286;34713286;34713286;34713286;34713286;34714235;34714235;34714235;34714235;34714235;34714639;34714639;34714639;34714639;34716345;34716345;34716345;34716345;34717688;34717688;34717688;34717688;34718033;34718033;34718033;34718033;34718370;34718370;34718370;34718370;34718947;34718947;34718947;34718947;34719703;34719703;34719703;34719703	34683245;34683245;34684099;34700926;34700926;34700926;34701633;34707140;34707140;34709044;34709044;34709044;34709044;34709044;34709044;34709044;34709044;34710136;34710183;34710183;34710183;34710183;34710090;34710183;34712918;34712918;34712918;34712918;34712918;34713356;34713356;34713356;34713356;34713356;34714323;34714323;34715065;34714323;34714323;34714707;34714707;34714707;34714707;34716993;34716993;34716993;34716993;34717796;34717796;34717796;34717796;34718088;34718088;34718088;34718088;34718451;34718451;34718451;34718451;34719006;34719006;34719006;34719006;34720982;34720969;34720969;34720985	+;+;+;+;+;+;+;+;+;+;+;+;+;+;+;+;+;+;+;+;+;+;+;+;+;+;+;+;+;+;+;+;+;+;+;+;+;+;+;+;+;+;+;+;+;+;+;+;+;+;+;+;+;+;+;+;+;+;+;+;+;+;+;+;+;+;+	4296	HNRNPA1 2YF vs Ctrl
41.5443	-0.000769549	0.0333631	0.795395	0.999876	ENSMUSG00000021298.9	protein_coding	Gpr132	chr12;chr12;chr12;chr12;chr12;chr12;chr12	112814493;112816767;112819435;112819435;112824490;112830637;112831751	112816796;112816796;112819525;112819525;112824572;112830775;112831848	-;-;-;-;-;-;-	2715	HNRNPA1 2YF vs Ctrl
2.29492	-0.00119081	0.0516023	0.691795	0.999876	L1_Mur2_6546	LINE	L1_Mur2_6546	chr6	119954599	119955301	+	703	HNRNPA1 2YF vs Ctrl
44.9555	-0.000649166	0.0280837	0.806605	0.999876	ENSMUSG00000021711.18	protein_coding	Trappc13	chr13;chr13;chr13;chr13;chr13;chr13;chr13;chr13;chr13;chr13;chr13;chr13;chr13;chr13;chr13;chr13;chr13;chr13;chr13;chr13;chr13;chr13;chr13;chr13;chr13;chr13;chr13;chr13;chr13;chr13;chr13;chr13;chr13;chr13;chr13;chr13;chr13;chr13;chr13;chr13;chr13;chr13;chr13;chr13;chr13;chr13;chr13;chr13;chr13;chr13;chr13;chr13;chr13;chr13;chr13	104278657;104278664;104279825;104280462;104280912;104280912;104280912;104280912;104283752;104283752;104283752;104283752;104284592;104284592;104284592;104284592;104286558;104286558;104286558;104286558;104288673;104288673;104290728;104290800;104290804;104290804;104290804;104291345;104291345;104291345;104291345;104297475;104297475;104297475;104297475;104303058;104303367;104303367;104303367;104303367;104304971;104304971;104304971;104304971;104304971;104306328;104306328;104306328;104306328;104306328;104314622;104314622;104314622;104314622;104314622	104280753;104280753;104280753;104280753;104281062;104281062;104281059;104281062;104283852;104283852;104283852;104283852;104284790;104284790;104284790;104284790;104286691;104286691;104286691;104286691;104288690;104288690;104290741;104290848;104290848;104290848;104290848;104291417;104291417;104291417;104291417;104297602;104297602;104297602;104297602;104303451;104303451;104303451;104303451;104303451;104305070;104305070;104305070;104305070;104305070;104306396;104306396;104306396;104306396;104306396;104314967;104314915;104314931;104314933;104314977	-;-;-;-;-;-;-;-;-;-;-;-;-;-;-;-;-;-;-;-;-;-;-;-;-;-;-;-;-;-;-;-;-;-;-;-;-;-;-;-;-;-;-;-;-;-;-;-;-;-;-;-;-;-;-	3883	HNRNPA1 2YF vs Ctrl
7.88005	-0.000981859	0.0424583	0.756858	0.999876	Lx8_3656	LINE	Lx8_3656	chr1	55543984	55545336	-	1353	HNRNPA1 2YF vs Ctrl
76.0715	-0.000739304	0.0319533	0.798558	0.999876	ENSMUSG00000022561.14	protein_coding	Gpaa1	chr15;chr15;chr15;chr15;chr15;chr15;chr15;chr15;chr15;chr15;chr15;chr15;chr15;chr15;chr15;chr15;chr15;chr15;chr15;chr15;chr15;chr15;chr15;chr15;chr15;chr15;chr15;chr15;chr15;chr15;chr15;chr15;chr15;chr15;chr15;chr15;chr15;chr15;chr15;chr15;chr15;chr15;chr15;chr15;chr15;chr15;chr15;chr15;chr15;chr15;chr15;chr15;chr15;chr15;chr15;chr15;chr15;chr15;chr15;chr15;chr15;chr15;chr15;chr15;chr15;chr15;chr15;chr15;chr15	76215431;76215544;76215545;76215550;76215713;76215844;76216096;76216096;76216199;76216360;76216360;76216360;76216360;76216360;76216360;76216423;76216488;76216684;76216684;76216684;76216684;76216684;76216684;76216727;76216910;76216910;76216910;76216910;76216910;76216910;76216910;76216910;76217103;76217103;76217103;76217103;76217103;76217103;76217103;76217128;76217369;76217377;76217377;76217377;76217377;76217664;76217664;76217664;76217664;76217664;76217664;76217931;76217995;76217995;76217995;76217995;76218214;76218214;76218214;76218214;76218214;76218490;76218490;76218490;76218490;76218490;76218782;76218782;76218782	76215663;76215663;76215663;76215663;76216275;76216275;76216275;76216275;76216275;76216487;76216831;76216471;76216471;76216471;76216471;76216471;76216831;76216831;76216831;76216686;76216831;76216831;76216831;76216831;76217011;76217011;76217011;76217011;76217014;76217011;76217011;76217011;76217496;76217573;76217216;76217121;76217299;76217299;76217299;76217573;76217573;76217447;76217573;76217573;76217573;76217918;76217817;76217817;76217817;76217817;76217817;76218090;76218090;76218090;76218090;76218090;76218404;76218404;76218404;76218404;76218404;76218498;76218493;76218660;76218660;76218660;76219103;76219098;76219107	+;+;+;+;+;+;+;+;+;+;+;+;+;+;+;+;+;+;+;+;+;+;+;+;+;+;+;+;+;+;+;+;+;+;+;+;+;+;+;+;+;+;+;+;+;+;+;+;+;+;+;+;+;+;+;+;+;+;+;+;+;+;+;+;+;+;+;+;+	2947	HNRNPA1 2YF vs Ctrl
0.923284	-0.00049771	0.0215025	0.811961	0.999876	ervgrp|MT2_Mm|MERVL-int|ORR1A3-int|MT2_Mm_75	LTR	ervgrp|MT2_Mm|MERVL-int|ORR1A3-int|MT2_Mm_75	chr3;chr3;chr3;chr3;chr3;chr3;chr3	39600616;39601108;39601146;39601233;39601237;39606558;39606559	39601107;39601145;39601232;39601236;39606557;39606558;39607050	-;-;-;-;-;-;-	6435	HNRNPA1 2YF vs Ctrl
36.8844	-0.000662016	0.0285929	0.805458	0.999876	ENSMUSG00000021189.12	protein_coding	Atxn3	chr12;chr12;chr12;chr12;chr12;chr12;chr12;chr12;chr12;chr12;chr12;chr12;chr12;chr12;chr12;chr12;chr12;chr12;chr12;chr12;chr12;chr12;chr12;chr12;chr12;chr12;chr12;chr12;chr12;chr12;chr12;chr12;chr12;chr12;chr12;chr12;chr12;chr12;chr12;chr12;chr12;chr12	101885160;101889340;101892743;101892743;101899183;101899185;101899208;101899215;101899227;101900507;101900507;101900507;101900507;101900507;101903596;101903596;101903596;101903596;101908376;101908376;101908376;101908376;101911659;101911659;101911659;101911659;101912093;101912093;101912093;101912093;101914263;101914263;101914263;101914263;101914534;101914534;101914534;101914534;101924393;101924393;101924393;101924393	101889463;101889463;101892840;101892840;101899319;101899323;101899323;101899323;101899323;101900673;101900673;101900673;101900673;101900614;101903728;101903728;101903728;101903728;101908463;101908463;101908463;101908463;101911725;101911725;101911725;101911725;101912178;101912178;101912178;101912178;101914304;101914307;101914307;101914307;101914698;101914698;101914698;101914698;101924407;101924502;101924502;101924505	-;-;-;-;-;-;-;-;-;-;-;-;-;-;-;-;-;-;-;-;-;-;-;-;-;-;-;-;-;-;-;-;-;-;-;-;-;-;-;-;-;-	5407	HNRNPA1 2YF vs Ctrl
7.79591	-0.00108789	0.0469633	0.727678	0.999876	Lx2_13715	LINE	Lx2_13715	chr16	31535322	31536519	-	1198	HNRNPA1 2YF vs Ctrl
55.8789	-0.000709055	0.0306079	0.801457	0.999876	ENSMUSG00000032182.16	protein_coding	Yipf2	chr9;chr9;chr9;chr9;chr9;chr9;chr9;chr9;chr9;chr9;chr9;chr9;chr9;chr9;chr9;chr9;chr9;chr9;chr9;chr9;chr9;chr9;chr9;chr9;chr9;chr9;chr9;chr9;chr9;chr9;chr9;chr9;chr9;chr9;chr9;chr9	21499978;21499978;21499982;21499982;21500931;21500931;21501142;21501142;21501142;21501142;21501407;21501407;21501407;21501407;21501652;21501652;21501652;21501652;21502723;21502723;21502723;21502723;21503196;21503196;21503196;21503196;21503357;21503357;21503357;21503357;21503824;21503824;21503824;21504023;21504023;21504033	21501056;21500854;21500854;21501056;21501056;21501056;21501324;21501324;21501324;21501324;21501573;21501573;21501573;21501573;21501768;21501768;21501768;21501768;21502810;21502810;21502810;21502810;21503276;21503276;21503276;21503276;21503514;21503514;21503514;21503514;21503884;21504124;21503884;21504112;21504106;21504068	-;-;-;-;-;-;-;-;-;-;-;-;-;-;-;-;-;-;-;-;-;-;-;-;-;-;-;-;-;-;-;-;-;-;-;-	2174	HNRNPA1 2YF vs Ctrl
90.4183	-0.000629844	0.0271259	0.807166	0.999876	ENSMUSG00000031904.6	protein_coding	Slc7a6	chr8;chr8;chr8;chr8;chr8;chr8;chr8;chr8;chr8;chr8;chr8;chr8;chr8;chr8;chr8;chr8;chr8;chr8;chr8;chr8;chr8;chr8;chr8;chr8;chr8;chr8;chr8;chr8;chr8;chr8;chr8;chr8;chr8;chr8;chr8;chr8;chr8;chr8;chr8;chr8;chr8;chr8;chr8	106895489;106895507;106895507;106895518;106895737;106895738;106904983;106905734;106905734;106905734;106905734;106905734;106905734;106906119;106916249;106916249;106916249;106916249;106916249;106916249;106918971;106918971;106918971;106918971;106919067;106919783;106919783;106919783;106920125;106920125;106920125;106921053;106921053;106921053;106921994;106921994;106921994;106922485;106922485;106922485;106923176;106923176;106923176	106895586;106895586;106895586;106895586;106895768;106895832;106905039;106905919;106906292;106906292;106905919;106906292;106906292;106906292;106916326;106916374;106916374;106916374;106916374;106916374;106919115;106919115;106919906;106919115;106919115;106919850;106919906;106919906;106920228;106920228;106920228;106921149;106921149;106921149;106922143;106922143;106922143;106922668;106922668;106922668;106924477;106924139;106925338	+;+;+;+;+;+;+;+;+;+;+;+;+;+;+;+;+;+;+;+;+;+;+;+;+;+;+;+;+;+;+;+;+;+;+;+;+;+;+;+;+;+;+	4570	HNRNPA1 2YF vs Ctrl
118.285	-0.00067272	0.0289598	0.804188	0.999876	ENSMUSG00002076083.1	protein_coding	Klhl17	chr4;chr4;chr4;chr4;chr4;chr4;chr4;chr4;chr4;chr4;chr4;chr4;chr4;chr4;chr4;chr4;chr4;chr4;chr4;chr4;chr4;chr4;chr4;chr4;chr4;chr4;chr4;chr4;chr4;chr4;chr4;chr4;chr4;chr4;chr4;chr4;chr4;chr4;chr4;chr4;chr4;chr4;chr4;chr4;chr4	156313792;156313797;156313814;156314404;156314768;156314962;156314962;156315358;156315358;156315358;156315371;156315542;156315542;156315561;156315606;156316004;156316004;156316004;156316004;156316004;156316259;156316259;156316259;156316259;156316644;156316644;156316644;156316826;156317086;156317086;156317086;156317086;156317665;156317681;156317697;156317748;156318049;156318049;156318049;156318260;156318260;156318260;156318903;156319113;156319113	156314719;156314719;156315143;156314719;156315143;156315351;156315143;156315461;156315431;156315431;156315630;156315630;156315630;156315630;156315630;156316171;156316053;156316171;156316171;156316171;156316403;156316403;156316309;156316403;156316857;156316857;156316857;156316857;156317413;156317202;156317202;156317202;156317673;156317902;156317902;156317902;156318170;156318170;156318170;156318519;156318519;156318519;156318981;156319257;156319314	-;-;-;-;-;-;-;-;-;-;-;-;-;-;-;-;-;-;-;-;-;-;-;-;-;-;-;-;-;-;-;-;-;-;-;-;-;-;-;-;-;-;-;-;-	3582	HNRNPA1 2YF vs Ctrl
49.1003	-0.000703131	0.0302629	0.801621	0.999876	ENSMUSG00000014418.17	protein_coding	Hps5	chr7;chr7;chr7;chr7;chr7;chr7;chr7;chr7;chr7;chr7;chr7;chr7;chr7;chr7;chr7;chr7;chr7;chr7;chr7;chr7;chr7;chr7;chr7;chr7;chr7;chr7;chr7;chr7;chr7;chr7;chr7;chr7;chr7;chr7;chr7;chr7;chr7;chr7;chr7;chr7;chr7;chr7;chr7;chr7;chr7;chr7;chr7;chr7;chr7;chr7;chr7;chr7;chr7;chr7;chr7;chr7;chr7;chr7;chr7;chr7;chr7;chr7;chr7;chr7;chr7;chr7;chr7;chr7;chr7;chr7;chr7;chr7;chr7;chr7;chr7;chr7;chr7;chr7;chr7;chr7;chr7;chr7;chr7;chr7;chr7;chr7;chr7;chr7;chr7;chr7;chr7;chr7;chr7;chr7;chr7;chr7;chr7;chr7;chr7;chr7;chr7;chr7;chr7;chr7;chr7;chr7;chr7;chr7;chr7;chr7;chr7;chr7;chr7;chr7;chr7;chr7;chr7;chr7;chr7;chr7;chr7;chr7;chr7;chr7;chr7;chr7;chr7;chr7;chr7;chr7;chr7;chr7;chr7;chr7;chr7;chr7;chr7;chr7;chr7;chr7;chr7;chr7;chr7;chr7;chr7;chr7;chr7;chr7;chr7;chr7;chr7;chr7;chr7;chr7;chr7;chr7;chr7;chr7;chr7;chr7;chr7;chr7;chr7;chr7;chr7;chr7;chr7;chr7;chr7;chr7;chr7;chr7;chr7;chr7;chr7;chr7;chr7;chr7;chr7;chr7	46409890;46409890;46409890;46409894;46409896;46410403;46410664;46412367;46412367;46412367;46412367;46412367;46412367;46412367;46412368;46412368;46414243;46414243;46414243;46414243;46414243;46414243;46414243;46414243;46414326;46416406;46416518;46416518;46416518;46416518;46416518;46416518;46416518;46416518;46416518;46417457;46417457;46417457;46417457;46417457;46417457;46417457;46417457;46417457;46417457;46417457;46418361;46418361;46418361;46418361;46418361;46418361;46418361;46418361;46418361;46418717;46418717;46418717;46418717;46418717;46418717;46418717;46418717;46421031;46421031;46421031;46421031;46421031;46421031;46421031;46421031;46421896;46421896;46421896;46421896;46421896;46421896;46422544;46422544;46422544;46422544;46422544;46422544;46422582;46424238;46424238;46424238;46424238;46424238;46424238;46424238;46424578;46425189;46425189;46425189;46425189;46425189;46425263;46426300;46426300;46426300;46426300;46426300;46426300;46426300;46427445;46427445;46427445;46427445;46427445;46427445;46427445;46428496;46428496;46428496;46428496;46428496;46428496;46432567;46432567;46432567;46432567;46432567;46432567;46432895;46432895;46432895;46432895;46432895;46432895;46435934;46435934;46435934;46435934;46435934;46435934;46435938;46437597;46437597;46437597;46437597;46437597;46437597;46437597;46437598;46437716;46438352;46438352;46438352;46438352;46438352;46438352;46438352;46438352;46438352;46438513;46438513;46438513;46438513;46438513;46438513;46438513;46438513;46440341;46440341;46440341;46440341;46440341;46440341;46440341;46440341;46440341;46444852;46444852;46444852;46444852;46444852;46444852;46445331;46445331	46410874;46410874;46410874;46410874;46410874;46410874;46410874;46412637;46412637;46412637;46412637;46412637;46412637;46412637;46412637;46412637;46414349;46414349;46414349;46414349;46414349;46414349;46414349;46414349;46414349;46416631;46416631;46416631;46416563;46416631;46416631;46416631;46416631;46416631;46416631;46417576;46417576;46417887;46417576;46417576;46417576;46417576;46417576;46417576;46417576;46417576;46418516;46418516;46418444;46418516;46418516;46418516;46418516;46418516;46418516;46418837;46418837;46418837;46418837;46418837;46418837;46418837;46418837;46421411;46421605;46421605;46421605;46421605;46421605;46421605;46421605;46421967;46421967;46421967;46421967;46421967;46421967;46422693;46422693;46422693;46422693;46422693;46422693;46422693;46424340;46425375;46424361;46424361;46424361;46424361;46424361;46424708;46425375;46425375;46425375;46425375;46425375;46425375;46426458;46426458;46426458;46426458;46426458;46426458;46426458;46427846;46427623;46427524;46427623;46427623;46427623;46427623;46428584;46428584;46428584;46428584;46428584;46428584;46432638;46432638;46432638;46432638;46432638;46432638;46433107;46433107;46433141;46433107;46433107;46433107;46436067;46436067;46436067;46436067;46436067;46436067;46436067;46437789;46437789;46437789;46437789;46437789;46437789;46437789;46437789;46437789;46438416;46438416;46438416;46438416;46438416;46438416;46438416;46438416;46438416;46438623;46438623;46438623;46438623;46438623;46438623;46438623;46438623;46440472;46440440;46440496;46440496;46440496;46440496;46440496;46440472;46440496;46445127;46445102;46445305;46445232;46445451;46445102;46445488;46445423	-;-;-;-;-;-;-;-;-;-;-;-;-;-;-;-;-;-;-;-;-;-;-;-;-;-;-;-;-;-;-;-;-;-;-;-;-;-;-;-;-;-;-;-;-;-;-;-;-;-;-;-;-;-;-;-;-;-;-;-;-;-;-;-;-;-;-;-;-;-;-;-;-;-;-;-;-;-;-;-;-;-;-;-;-;-;-;-;-;-;-;-;-;-;-;-;-;-;-;-;-;-;-;-;-;-;-;-;-;-;-;-;-;-;-;-;-;-;-;-;-;-;-;-;-;-;-;-;-;-;-;-;-;-;-;-;-;-;-;-;-;-;-;-;-;-;-;-;-;-;-;-;-;-;-;-;-;-;-;-;-;-;-;-;-;-;-;-;-;-;-;-;-;-;-;-;-;-;-;-	6497	HNRNPA1 2YF vs Ctrl
256.538	-0.000152842	0.00657817	0.771591	0.999876	ERCC-00042	ERCC	ERCC-00042	ERCC-00042	1	1023	+	1023	HNRNPA1 2YF vs Ctrl
4.58111	-0.00093124	0.0400574	0.76823	0.999876	L1MdA_II_5208	LINE	L1MdA_II_5208	chrY	90808355	90809228	-	874	HNRNPA1 2YF vs Ctrl
178.064	-0.000384533	0.0165382	0.808552	0.999876	ENSMUSG00000027611.13	protein_coding	Procr	chr2;chr2;chr2;chr2;chr2;chr2;chr2;chr2;chr2;chr2;chr2;chr2;chr2;chr2	155593037;155593043;155593070;155593264;155593265;155593268;155595265;155595265;155595265;155595265;155596160;155596160;155596160;155596689	155593384;155593079;155593079;155593384;155593384;155593384;155595715;155595522;155595522;155595522;155597388;155596447;155596248;155597391	+;+;+;+;+;+;+;+;+;+;+;+;+;+	2031	HNRNPA1 2YF vs Ctrl
65.4062	-0.000676314	0.0290831	0.803758	0.999876	ENSMUSG00000016206.7	protein_coding	H2-M3	chr17;chr17;chr17;chr17;chr17;chr17;chr17;chr17	37581111;37581413;37581889;37583160;37583539;37584610;37584757;37585060	37581225;37581682;37582164;37583435;37583643;37584642;37584803;37585375	+;+;+;+;+;+;+;+	1438	HNRNPA1 2YF vs Ctrl
14.8057	-0.000721824	0.0310326	0.799719	0.999876	ENSMUSG00000110185.3	protein_coding	Igip	chr18	36431732	36434570	+	2839	HNRNPA1 2YF vs Ctrl
15.4534	-0.000968007	0.0415845	0.760154	0.999876	ENSMUSG00000039485.9	protein_coding	Tspyl4	chr10;chr10;chr10	34173438;34175252;34176906	34177316;34175404;34177312	+;+;+	3879	HNRNPA1 2YF vs Ctrl
145.409	-0.000413546	0.0177625	0.809555	0.999876	ENSMUSG00000033671.19	protein_coding	Cep350	chr1;chr1;chr1;chr1;chr1;chr1;chr1;chr1;chr1;chr1;chr1;chr1;chr1;chr1;chr1;chr1;chr1;chr1;chr1;chr1;chr1;chr1;chr1;chr1;chr1;chr1;chr1;chr1;chr1;chr1;chr1;chr1;chr1;chr1;chr1;chr1;chr1;chr1;chr1;chr1;chr1;chr1;chr1;chr1;chr1;chr1;chr1;chr1;chr1;chr1;chr1;chr1;chr1;chr1;chr1;chr1;chr1;chr1;chr1;chr1;chr1;chr1;chr1;chr1;chr1	155720710;155724279;155733769;155733769;155735915;155735915;155736182;155736182;155736901;155737394;155739074;155741786;155741786;155744417;155744417;155744482;155747655;155747655;155751068;155751068;155751068;155754656;155754656;155754656;155761653;155761653;155761653;155762882;155770340;155770340;155773181;155776532;155777186;155778333;155782235;155784950;155786364;155786882;155787634;155790462;155791195;155798060;155800311;155802160;155803859;155807254;155808535;155811561;155811616;155816463;155816463;155819845;155819845;155828900;155828900;155834307;155834307;155835466;155835466;155836890;155838221;155838221;155845724;155848595;155848595	155724473;155724473;155733891;155733891;155736061;155736061;155736586;155736586;155737119;155739357;155739357;155741868;155741868;155744553;155744553;155744553;155747815;155747815;155751212;155751212;155751212;155754864;155754864;155754864;155761760;155761852;155761852;155763004;155770343;155770500;155773327;155776619;155777370;155778529;155782398;155785075;155786500;155787022;155787744;155790625;155791397;155798246;155800483;155802301;155804919;155807375;155809196;155811707;155811707;155816576;155816576;155819958;155819958;155829513;155829513;155834466;155834466;155835577;155835577;155836933;155838306;155838306;155848930;155848636;155849001	-;-;-;-;-;-;-;-;-;-;-;-;-;-;-;-;-;-;-;-;-;-;-;-;-;-;-;-;-;-;-;-;-;-;-;-;-;-;-;-;-;-;-;-;-;-;-;-;-;-;-;-;-;-;-;-;-;-;-;-;-;-;-;-;-	16520	HNRNPA1 2YF vs Ctrl
112.086	-0.000568055	0.0243854	0.809481	0.999876	ENSMUSG00000006289.15	protein_coding	Osgep	chr14;chr14;chr14;chr14;chr14;chr14;chr14;chr14;chr14;chr14;chr14;chr14;chr14;chr14;chr14;chr14;chr14;chr14;chr14;chr14;chr14;chr14;chr14;chr14;chr14;chr14;chr14;chr14;chr14;chr14;chr14;chr14;chr14;chr14;chr14;chr14;chr14;chr14;chr14;chr14;chr14;chr14;chr14;chr14;chr14;chr14;chr14;chr14;chr14;chr14;chr14;chr14;chr14;chr14;chr14;chr14;chr14;chr14;chr14;chr14;chr14;chr14;chr14;chr14;chr14;chr14;chr14;chr14;chr14;chr14;chr14;chr14;chr14;chr14	51143935;51151051;51153139;51153143;51153143;51153245;51153256;51153609;51153609;51153609;51153609;51153609;51153609;51153799;51153799;51153799;51153799;51153799;51153799;51154071;51154071;51154071;51154071;51154071;51154071;51154151;51154257;51154257;51154257;51154257;51154257;51154257;51154257;51154551;51154689;51154689;51154689;51154689;51154689;51154689;51154840;51154911;51154911;51154911;51154911;51154911;51155293;51155293;51155293;51155293;51155293;51155293;51155293;51157073;51157073;51157073;51157073;51157073;51157073;51157073;51157387;51157387;51157387;51157387;51157387;51157387;51157387;51161993;51161997;51162121;51162121;51162121;51162121;51162121	51144814;51153355;51153355;51153355;51153355;51153355;51153355;51153707;51153707;51153707;51153707;51153707;51153707;51153874;51153874;51153874;51153874;51153874;51153874;51154161;51154161;51154161;51154161;51154161;51154161;51154161;51154322;51154322;51154960;51154322;51154322;51154322;51154322;51154767;51154767;51154831;51154767;51154767;51154767;51154767;51154960;51154960;51154960;51154960;51154960;51154960;51155388;51155388;51155388;51155388;51155388;51155388;51155388;51157248;51157276;51157276;51157248;51157248;51157248;51157248;51157506;51157506;51157506;51157506;51157506;51157506;51157506;51162145;51162083;51162300;51162329;51162287;51162350;51162291	-;-;-;-;-;-;-;-;-;-;-;-;-;-;-;-;-;-;-;-;-;-;-;-;-;-;-;-;-;-;-;-;-;-;-;-;-;-;-;-;-;-;-;-;-;-;-;-;-;-;-;-;-;-;-;-;-;-;-;-;-;-;-;-;-;-;-;-;-;-;-;-;-;-	4933	HNRNPA1 2YF vs Ctrl
0.88559	-0.000872543	0.0373934	0.779228	0.999876	L1MdTf_II_1538	LINE	L1MdTf_II_1538	chr6	11963390	11970016	-	6627	HNRNPA1 2YF vs Ctrl
34.5899	-0.000786893	0.0336902	0.791933	0.999876	ENSMUSG00000031021.14	protein_coding	Tmem9b	chr7;chr7;chr7;chr7;chr7;chr7;chr7;chr7;chr7;chr7;chr7;chr7;chr7	109335041;109335043;109342754;109342754;109344517;109344517;109344561;109349220;109349220;109349220;109351278;109351278;109351804	109336198;109336198;109342888;109342888;109344625;109344625;109344625;109349331;109349311;109349311;109351453;109351486;109352082	-;-;-;-;-;-;-;-;-;-;-;-;-	2002	HNRNPA1 2YF vs Ctrl
96.847	-0.000477479	0.0204354	0.810174	0.999876	ENSMUSG00000017677.12	protein_coding	Wsb1	chr11;chr11;chr11;chr11;chr11;chr11;chr11;chr11;chr11;chr11;chr11;chr11;chr11;chr11;chr11;chr11;chr11;chr11;chr11;chr11;chr11;chr11;chr11;chr11;chr11;chr11;chr11;chr11;chr11;chr11;chr11;chr11;chr11;chr11;chr11;chr11;chr11;chr11;chr11;chr11;chr11	79130198;79130214;79131102;79131133;79131514;79131514;79131514;79131514;79132421;79132421;79132421;79132421;79132810;79132810;79132810;79132810;79133325;79134114;79134226;79134226;79134934;79135289;79135289;79135289;79135289;79136996;79136996;79136996;79136996;79136996;79139217;79139217;79139217;79139217;79141807;79141807;79141807;79141807;79145179;79145179;79145179	79131288;79131288;79131288;79131288;79131621;79131621;79131621;79131621;79132534;79132534;79132534;79132534;79132982;79132982;79132982;79133850;79133775;79134401;79134401;79134401;79135389;79135389;79135389;79135389;79135389;79137127;79137127;79137127;79137127;79137127;79139485;79139339;79139485;79139485;79141850;79141975;79141975;79141975;79145296;79145495;79145497	-;-;-;-;-;-;-;-;-;-;-;-;-;-;-;-;-;-;-;-;-;-;-;-;-;-;-;-;-;-;-;-;-;-;-;-;-;-;-;-;-	3987	HNRNPA1 2YF vs Ctrl
6.15604	-0.000947719	0.0405396	0.764617	0.999876	Lx5_6629	LINE	Lx5_6629	chr7	105584575	105585357	+	783	HNRNPA1 2YF vs Ctrl
46.977	-0.000554924	0.023734	0.809236	0.999876	ENSMUSG00000009630.11	protein_coding	Ppp2cb	chr8;chr8;chr8;chr8;chr8;chr8;chr8	34089653;34100683;34101776;34105478;34105694;34107055;34109150	34090046;34100892;34101949;34105567;34105855;34107173;34109469	+;+;+;+;+;+;+	1469	HNRNPA1 2YF vs Ctrl
1.7331	-0.0012611	0.0539237	0.666777	0.999876	Lx8_24270	LINE	Lx8_24270	chr8	86020048	86020469	+	422	HNRNPA1 2YF vs Ctrl
152.498	-0.000372568	0.0159299	0.806613	0.999876	ENSMUSG00000006005.19	protein_coding	Tpr	chr1;chr1;chr1;chr1;chr1;chr1;chr1;chr1;chr1;chr1;chr1;chr1;chr1;chr1;chr1;chr1;chr1;chr1;chr1;chr1;chr1;chr1;chr1;chr1;chr1;chr1;chr1;chr1;chr1;chr1;chr1;chr1;chr1;chr1;chr1;chr1;chr1;chr1;chr1;chr1;chr1;chr1;chr1;chr1;chr1;chr1;chr1;chr1;chr1;chr1;chr1;chr1;chr1;chr1;chr1;chr1;chr1;chr1;chr1;chr1;chr1;chr1;chr1;chr1;chr1;chr1;chr1;chr1;chr1;chr1;chr1;chr1;chr1;chr1;chr1;chr1;chr1;chr1;chr1;chr1;chr1;chr1;chr1;chr1;chr1;chr1;chr1;chr1;chr1;chr1;chr1;chr1;chr1;chr1;chr1;chr1;chr1;chr1;chr1;chr1;chr1;chr1;chr1;chr1;chr1;chr1;chr1;chr1;chr1;chr1;chr1;chr1;chr1;chr1;chr1;chr1;chr1;chr1;chr1;chr1;chr1;chr1;chr1;chr1;chr1;chr1;chr1;chr1;chr1;chr1;chr1;chr1;chr1;chr1;chr1;chr1;chr1;chr1;chr1;chr1;chr1;chr1;chr1;chr1;chr1;chr1;chr1;chr1;chr1;chr1;chr1;chr1;chr1;chr1;chr1;chr1;chr1;chr1;chr1;chr1;chr1;chr1;chr1;chr1;chr1;chr1;chr1;chr1;chr1;chr1;chr1	150268589;150269001;150269107;150269135;150270950;150270950;150270950;150274351;150274351;150278006;150278006;150279349;150279349;150279626;150279626;150282213;150282213;150283080;150283080;150283241;150283241;150284495;150284495;150284954;150284954;150285731;150285731;150287652;150287652;150287748;150288642;150288642;150288642;150289395;150289395;150289395;150290167;150290167;150290417;150290417;150290539;150291820;150291820;150291820;150293133;150293133;150293699;150293699;150295589;150295589;150297387;150297387;150298279;150298279;150298808;150298808;150299237;150299237;150299548;150299548;150300414;150300414;150300490;150301388;150301388;150301388;150302614;150302614;150302614;150303871;150303871;150303871;150305086;150305086;150305115;150306175;150306312;150306312;150306312;150306913;150306913;150306913;150306913;150308162;150308162;150308162;150308162;150308570;150308570;150308570;150308570;150309429;150309429;150309429;150309429;150311394;150311394;150311394;150311394;150312469;150312469;150312469;150312469;150313154;150313154;150313154;150313154;150313186;150314683;150314833;150314833;150314833;150314833;150314833;150315818;150315818;150315818;150315818;150315818;150315818;150316190;150316190;150316190;150316190;150317810;150317810;150317810;150317810;150317810;150318935;150318935;150318935;150318935;150318935;150319086;150319086;150319086;150319086;150320119;150320119;150320119;150320119;150321619;150321619;150321619;150321619;150321669;150321836;150321836;150321836;150321875;150323206;150323263;150323263;150323263;150323263;150323263;150324622;150324894;150324894;150324894;150324894;150324894;150324894;150325483;150325483;150325483;150325483;150325483;150325483;150325483	150268764;150269409;150269409;150269409;150271246;150271054;150271054;150274424;150274424;150278102;150278102;150279452;150279452;150279790;150279790;150282305;150282305;150283160;150283160;150283328;150283328;150284635;150284635;150285045;150285045;150285928;150285928;150287759;150287759;150287759;150288868;150288868;150288868;150289714;150289558;150289558;150290300;150290300;150290565;150290565;150290565;150292154;150291982;150291982;150293267;150293267;150293839;150293839;150295754;150295754;150297553;150297553;150298431;150298431;150298924;150298924;150299440;150299440;150299732;150299732;150300561;150300561;150300561;150301525;150301525;150301525;150302745;150302745;150302745;150304104;150304001;150304001;150305296;150305296;150305296;150306455;150306455;150306455;150306455;150307099;150307099;150307099;150307099;150308367;150308367;150308367;150308367;150308631;150308631;150308631;150308631;150309637;150309637;150309637;150309637;150311666;150311666;150311666;150311666;150312617;150312617;150312617;150312617;150313237;150313237;150313237;150313237;150313237;150315027;150315027;150315027;150315027;150315027;150315027;150315949;150316063;150316280;150316066;150315949;150315949;150316280;150316280;150316280;150316280;150317994;150317994;150317994;150317994;150317994;150319003;150319003;150318973;150319003;150319003;150319180;150319180;150319180;150319180;150320225;150320225;150320225;150320225;150321992;150321714;150321714;150321714;150321714;150321992;150321992;150321992;150321992;150323381;150323381;150323381;150324989;150323381;150323381;150324694;150324989;150324989;150324989;150324989;150324989;150324989;150325678;150325680;150325542;150325678;150325678;150325686;150325566	+;+;+;+;+;+;+;+;+;+;+;+;+;+;+;+;+;+;+;+;+;+;+;+;+;+;+;+;+;+;+;+;+;+;+;+;+;+;+;+;+;+;+;+;+;+;+;+;+;+;+;+;+;+;+;+;+;+;+;+;+;+;+;+;+;+;+;+;+;+;+;+;+;+;+;+;+;+;+;+;+;+;+;+;+;+;+;+;+;+;+;+;+;+;+;+;+;+;+;+;+;+;+;+;+;+;+;+;+;+;+;+;+;+;+;+;+;+;+;+;+;+;+;+;+;+;+;+;+;+;+;+;+;+;+;+;+;+;+;+;+;+;+;+;+;+;+;+;+;+;+;+;+;+;+;+;+;+;+;+;+;+;+;+;+;+;+;+;+;+;+	10496	HNRNPA1 2YF vs Ctrl
29.8963	-0.000639767	0.0273433	0.805402	0.999876	ENSMUSG00000006262.16	protein_coding	Mob1b	chr5;chr5;chr5;chr5;chr5;chr5;chr5;chr5;chr5;chr5;chr5;chr5;chr5;chr5;chr5;chr5;chr5;chr5	88868714;88868714;88868730;88868836;88891163;88891163;88891163;88891163;88892901;88892916;88892916;88897384;88897384;88897384;88901019;88901019;88903954;88903954	88868980;88868980;88868980;88868980;88891329;88891329;88891329;88897153;88893009;88893009;88893009;88897517;88897868;88897517;88901182;88901182;88905848;88912079	+;+;+;+;+;+;+;+;+;+;+;+;+;+;+;+;+;+	15033	HNRNPA1 2YF vs Ctrl
19.7848	-0.000882746	0.0377034	0.77725	0.999876	ervgrp|ORR1E|MTE-int|MTD_4	LTR	ervgrp|ORR1E|MTE-int|MTD_4	chr17;chr17;chr17;chr17;chr17;chr17	30369832;30370150;30374073;30374974;30375112;30375616	30370149;30374072;30374973;30375111;30375615;30375913	-;-;-;-;-;-	6082	HNRNPA1 2YF vs Ctrl
77.5832	-0.00074717	0.031897	0.796262	0.999876	ENSMUSG00000023272.5	protein_coding	Creld2	chr15;chr15;chr15;chr15;chr15;chr15;chr15;chr15;chr15;chr15	88703849;88704134;88704732;88705338;88706162;88707270;88707945;88708851;88709353;88710590	88704037;88704216;88704842;88705429;88706338;88707365;88708028;88708946;88709493;88710886	+;+;+;+;+;+;+;+;+;+	1366	HNRNPA1 2YF vs Ctrl
2.15994	-0.00107878	0.0460471	0.73132	0.999876	ENSMUSG00000107102.2	lncRNA	Gm42726	chr5;chr5	65745059;65748721	65746281;65748783	-;-	1286	HNRNPA1 2YF vs Ctrl
0.891005	-0.000449926	0.0191992	0.809239	0.999876	ervgrp|MT2_Mm|MERVL-int|ORR1A3-int|MT2_Mm_83	LTR	ervgrp|MT2_Mm|MERVL-int|ORR1A3-int|MT2_Mm_83	chr3;chr3;chr3;chr3;chr3;chr3	147261533;147262026;147262064;147262151;147262155;147267477	147262025;147262063;147262150;147262154;147267476;147267969	-;-;-;-;-;-	6437	HNRNPA1 2YF vs Ctrl
8.51617	-0.000978954	0.0417671	0.757612	0.999876	Lx_2064	LINE	Lx_2064	chr3	9810147	9813313	+	3167	HNRNPA1 2YF vs Ctrl
12.62	-0.000870528	0.0371134	0.779244	0.999876	Lx6_11602_11603	LINE	Lx6_11602_11603	chr13;chr13	91768035;91769837	91769836;91771591	-;-	3557	HNRNPA1 2YF vs Ctrl
9.0702	-0.00108038	0.0460332	0.730977	0.999876	L1MA4_5047_5048	LINE	L1MA4_5047_5048	chr18;chr18;chr18	75378907;75379131;75379150	75379130;75379149;75379467	-;-;-	561	HNRNPA1 2YF vs Ctrl
52.9404	-0.000864575	0.0368131	0.780152	0.999876	ENSMUSG00000019295.9	protein_coding	Tmem129	chr5;chr5;chr5;chr5;chr5;chr5;chr5;chr5;chr5;chr5;chr5;chr5	33810560;33810563;33811466;33812057;33812057;33812667;33812667;33812667;33812902;33814616;33814906;33814967	33811958;33811958;33811958;33812216;33812216;33812830;33813141;33813141;33813141;33815200;33815243;33815760	-;-;-;-;-;-;-;-;-;-;-;-	3179	HNRNPA1 2YF vs Ctrl
74.9082	-0.000694309	0.0295531	0.800891	0.999876	ENSMUSG00000002105.16	protein_coding	Slc39a13	chr2;chr2;chr2;chr2;chr2;chr2;chr2;chr2;chr2;chr2;chr2;chr2;chr2;chr2;chr2;chr2;chr2;chr2;chr2;chr2;chr2;chr2;chr2;chr2;chr2;chr2;chr2;chr2;chr2;chr2;chr2;chr2;chr2;chr2;chr2;chr2;chr2;chr2;chr2;chr2;chr2;chr2;chr2;chr2;chr2;chr2;chr2;chr2;chr2;chr2;chr2;chr2;chr2;chr2;chr2	90892136;90892136;90893219;90893409;90893409;90893409;90893467;90893470;90893665;90893665;90893665;90893665;90893750;90894001;90894001;90894001;90894001;90894001;90894001;90894986;90895060;90895060;90895060;90895060;90895060;90895251;90895251;90895251;90895251;90895926;90895927;90895927;90895927;90895927;90895927;90896358;90896358;90896358;90896358;90896358;90896391;90898776;90898776;90898776;90898776;90899166;90899463;90899974;90900500;90900500;90900500;90900500;90900500;90900500;90900500	90893323;90893323;90893323;90893508;90893508;90893508;90893508;90893797;90893797;90893797;90893797;90893797;90893797;90894051;90894731;90894051;90894051;90894051;90894051;90895149;90895149;90895791;90895149;90895149;90895149;90895352;90895352;90895352;90895352;90896084;90896521;90896045;90896084;90896045;90896059;90896471;90896471;90896471;90896471;90896471;90896471;90899084;90899084;90899084;90899084;90899216;90899998;90899998;90900584;90900584;90900532;90900643;90900628;90900762;90900574	-;-;-;-;-;-;-;-;-;-;-;-;-;-;-;-;-;-;-;-;-;-;-;-;-;-;-;-;-;-;-;-;-;-;-;-;-;-;-;-;-;-;-;-;-;-;-;-;-;-;-;-;-;-;-	4869	HNRNPA1 2YF vs Ctrl
18.8956	-0.000993694	0.0422949	0.754144	0.999876	ENSMUSG00000039886.9	protein_coding	Tmem120a	chr5;chr5;chr5;chr5;chr5;chr5;chr5;chr5;chr5;chr5;chr5;chr5;chr5;chr5;chr5;chr5;chr5;chr5;chr5;chr5;chr5;chr5;chr5;chr5;chr5;chr5;chr5;chr5;chr5;chr5;chr5;chr5	135764339;135764358;135764392;135764751;135764751;135764751;135764924;135764924;135765108;135765108;135765109;135765295;135765295;135765295;135765451;135765451;135765600;135765772;135765772;135765772;135766044;135766044;135766044;135766062;135770820;135770820;135770820;135771135;135771135;135771135;135772902;135772902	135764659;135764659;135764659;135764819;135764819;135764819;135764988;135764988;135765200;135765200;135765200;135765356;135765444;135765356;135765689;135765516;135765689;135765867;135765867;135765867;135766103;135766090;135766103;135766103;135770936;135770936;135770936;135771172;135771253;135771253;135773062;135773302	-;-;-;-;-;-;-;-;-;-;-;-;-;-;-;-;-;-;-;-;-;-;-;-;-;-;-;-;-;-;-;-	1730	HNRNPA1 2YF vs Ctrl
72.8264	-0.000579937	0.0246835	0.807619	0.999876	ENSMUSG00000060904.15	protein_coding	Arl1	chr10;chr10;chr10;chr10;chr10;chr10;chr10;chr10;chr10;chr10;chr10;chr10;chr10;chr10;chr10	88566720;88566930;88567132;88567740;88569405;88569405;88569405;88571760;88571760;88571760;88572953;88572953;88577769;88577769;88578885	88566847;88567426;88567426;88567900;88569542;88569542;88569542;88571841;88571841;88571773;88573064;88573064;88577897;88577947;88579956	+;+;+;+;+;+;+;+;+;+;+;+;+;+;+	2369	HNRNPA1 2YF vs Ctrl
632.345	-0.000181791	0.00773474	0.777259	0.999876	ENSMUSG00000035530.14	protein_coding	Eif1	chr11;chr11;chr11;chr11;chr11;chr11;chr11;chr11;chr11;chr11;chr11;chr11;chr11;chr11	100210711;100211035;100211344;100211492;100211492;100211534;100211710;100211774;100211774;100211774;100211774;100212143;100212143;100212143	100210986;100211331;100211655;100211655;100211655;100211655;100211875;100211875;100212575;100211815;100211875;100212175;100212359;100212922	+;+;+;+;+;+;+;+;+;+;+;+;+;+	2098	HNRNPA1 2YF vs Ctrl
45.8421	-0.000723193	0.0307607	0.798232	0.999876	ENSMUSG00000039328.12	protein_coding	Rnf122	chr8;chr8;chr8;chr8;chr8;chr8;chr8;chr8;chr8;chr8;chr8;chr8;chr8;chr8;chr8;chr8;chr8;chr8	31601848;31601858;31601858;31601859;31601892;31604602;31608459;31608459;31608459;31608459;31614880;31614880;31615194;31615194;31618280;31618283;31618607;31618607	31602200;31602200;31602200;31602200;31604005;31604725;31608559;31612113;31608615;31608615;31614925;31614925;31615235;31615235;31618362;31618362;31619661;31621510	+;+;+;+;+;+;+;+;+;+;+;+;+;+;+;+;+;+	9012	HNRNPA1 2YF vs Ctrl
4036.46	-0.000149548	0.00635862	0.766926	0.999876	LSU-rRNA_Hsa_194	rRNA	LSU-rRNA_Hsa_194	chr8	15569775	15570123	+	349	HNRNPA1 2YF vs Ctrl
2.96972	-0.0011954	0.0507945	0.69344	0.999876	ENSMUSG00000102660.2	TEC	Gm38378	chr14	69632953	69635220	-	2268	HNRNPA1 2YF vs Ctrl
4.62509	-0.000950266	0.040308	0.7639	0.999876	ENSMUSG00000114045.2	TEC	Gm34220	chr12	108755961	108758669	-	2709	HNRNPA1 2YF vs Ctrl
24.8443	-0.000753248	0.0319435	0.794821	0.999876	ENSMUSG00000024528.9	protein_coding	Srfbp1	chr18;chr18;chr18;chr18;chr18;chr18;chr18;chr18;chr18;chr18;chr18;chr18;chr18;chr18;chr18;chr18;chr18;chr18;chr18;chr18;chr18;chr18;chr18;chr18;chr18;chr18;chr18;chr18;chr18;chr18	52598765;52598765;52598794;52598807;52608451;52608668;52608668;52608668;52608668;52609372;52609372;52609372;52609372;52609372;52611609;52612499;52612499;52616705;52616705;52616705;52616705;52620522;52620584;52620584;52620584;52621323;52621323;52621323;52623090;52623516	52598857;52598857;52598857;52598857;52608756;52608756;52608756;52608756;52608756;52609444;52609444;52609444;52609444;52609444;52611814;52612995;52612575;52616776;52616776;52617015;52616776;52620665;52620665;52620665;52620675;52621728;52621671;52622043;52623127;52625003	+;+;+;+;+;+;+;+;+;+;+;+;+;+;+;+;+;+;+;+;+;+;+;+;+;+;+;+;+;+	3887	HNRNPA1 2YF vs Ctrl
7.87057	-0.000993273	0.0421209	0.754267	0.999876	L1MB5_112	LINE	L1MB5_112	chr1	179114829	179115592	-	764	HNRNPA1 2YF vs Ctrl
3.1062	-0.00113278	0.048006	0.71529	0.999876	Lx2_5109	LINE	Lx2_5109	chr5	96250661	96251878	+	1218	HNRNPA1 2YF vs Ctrl
27.2675	-0.000827871	0.0350683	0.785384	0.999876	ENSMUSG00000071369.12	protein_coding	Map3k5	chr10;chr10;chr10;chr10;chr10;chr10;chr10;chr10;chr10;chr10;chr10;chr10;chr10;chr10;chr10;chr10;chr10;chr10;chr10;chr10;chr10;chr10;chr10;chr10;chr10;chr10;chr10;chr10;chr10;chr10;chr10;chr10;chr10;chr10;chr10;chr10;chr10;chr10;chr10;chr10;chr10;chr10;chr10;chr10;chr10;chr10;chr10;chr10;chr10;chr10;chr10;chr10;chr10;chr10;chr10;chr10;chr10;chr10;chr10;chr10;chr10;chr10;chr10;chr10;chr10;chr10;chr10;chr10;chr10;chr10;chr10;chr10;chr10;chr10;chr10;chr10	19810218;19810272;19810969;19826801;19876312;19876312;19876312;19895304;19895304;19899354;19899354;19899354;19900631;19900631;19901927;19901927;19904779;19904779;19922118;19922118;19932221;19932221;19934683;19934683;19943575;19943575;19952228;19952228;19952228;19954988;19954988;19954988;19958133;19958133;19958133;19970108;19970108;19970108;19975251;19975251;19975251;19975271;19975807;19975807;19975807;19975807;19979906;19979906;19979906;19981022;19983895;19983895;19986464;19986464;19987524;19987524;19993891;19993891;19994161;19994161;20000547;20000698;20000698;20003398;20003398;20003398;20007711;20007711;20012640;20012640;20014009;20014009;20016395;20016395;20017269;20017269	19810820;19810820;19811169;19826922;19876451;19876451;19876451;19895327;19895327;19899445;19899547;19899547;19900799;19900799;19902033;19902033;19904949;19904949;19922230;19922230;19932380;19932380;19934836;19934836;19943682;19943682;19952277;19952277;19952277;19955083;19955083;19955083;19958214;19958214;19958214;19970241;19970241;19970241;19975378;19975378;19975378;19975378;19975943;19975904;19975943;19975943;19980011;19980011;19980011;19981183;19984052;19984052;19986641;19986641;19987544;19987544;19994068;19994068;19994329;19994329;20000883;20000883;20000883;20003430;20003503;20003503;20007954;20007954;20012752;20012752;20014121;20014121;20016471;20016471;20017416;20018499	+;+;+;+;+;+;+;+;+;+;+;+;+;+;+;+;+;+;+;+;+;+;+;+;+;+;+;+;+;+;+;+;+;+;+;+;+;+;+;+;+;+;+;+;+;+;+;+;+;+;+;+;+;+;+;+;+;+;+;+;+;+;+;+;+;+;+;+;+;+;+;+;+;+;+;+	6086	HNRNPA1 2YF vs Ctrl
1.50899	-0.00110039	0.0465516	0.725559	0.999876	URR1A_5164	DNA	URR1A_5164	chr5	125093311	125093526	+	216	HNRNPA1 2YF vs Ctrl
338.676	-0.000270709	0.0114368	0.79365	0.999876	ENSMUSG00000001175.17	protein_coding	Calm1	chr12;chr12;chr12;chr12;chr12;chr12;chr12;chr12;chr12;chr12;chr12;chr12;chr12;chr12;chr12;chr12;chr12;chr12	100165694;100165788;100166403;100168652;100168652;100168652;100169834;100169834;100169834;100171662;100171872;100171872;100172357;100172357;100172357;100172659;100172659;100172659	100165975;100165975;100166564;100168682;100168682;100168682;100169977;100170196;100169977;100171978;100171978;100171978;100172492;100172492;100172492;100172754;100176065;100176073	+;+;+;+;+;+;+;+;+;+;+;+;+;+;+;+;+;+	4706	HNRNPA1 2YF vs Ctrl
49.1045	-0.000627728	0.0265106	0.804221	0.999876	ENSMUSG00000061689.16	protein_coding	Dlgap4	chr2;chr2;chr2;chr2;chr2;chr2;chr2;chr2;chr2;chr2;chr2;chr2;chr2;chr2;chr2;chr2;chr2;chr2;chr2;chr2;chr2;chr2;chr2;chr2;chr2;chr2;chr2;chr2;chr2;chr2;chr2;chr2;chr2;chr2;chr2;chr2;chr2;chr2;chr2;chr2;chr2;chr2;chr2;chr2;chr2;chr2;chr2;chr2;chr2;chr2;chr2;chr2;chr2;chr2;chr2;chr2;chr2;chr2;chr2;chr2;chr2;chr2;chr2;chr2;chr2;chr2;chr2;chr2;chr2;chr2;chr2;chr2;chr2;chr2;chr2;chr2;chr2;chr2;chr2;chr2;chr2;chr2;chr2;chr2;chr2;chr2;chr2;chr2;chr2;chr2;chr2;chr2;chr2;chr2;chr2;chr2;chr2;chr2;chr2;chr2;chr2;chr2;chr2	156455625;156455625;156506719;156506719;156542526;156542526;156542542;156542542;156546330;156546330;156546330;156546330;156547776;156547776;156547776;156547776;156548998;156548998;156548998;156552941;156552941;156552941;156552941;156562492;156562951;156562965;156562966;156562977;156562980;156562982;156562990;156563412;156587755;156587755;156587755;156587755;156587755;156587755;156587755;156587755;156587755;156587755;156587755;156587755;156587755;156589943;156589943;156589943;156589943;156590252;156590252;156590252;156590252;156590252;156590252;156590252;156590864;156590864;156590864;156590864;156590864;156590864;156590864;156590864;156590864;156590864;156590864;156590864;156591170;156601865;156602771;156602771;156602771;156602771;156602771;156602771;156602771;156602771;156602771;156602771;156602771;156603693;156603693;156603693;156603693;156603693;156603693;156603693;156603693;156603693;156603693;156603693;156604605;156604605;156604605;156604605;156604605;156604605;156604605;156604605;156604605;156604605;156604605	156455778;156455778;156506903;156506903;156543594;156543594;156543594;156543594;156546574;156546574;156546574;156546574;156547890;156547890;156547890;156547890;156549048;156549048;156549048;156553181;156553181;156553181;156553181;156562649;156563007;156563007;156563007;156563007;156563007;156563007;156563007;156564022;156588116;156588116;156588116;156591276;156588116;156588116;156588116;156588116;156588116;156588116;156588116;156588116;156588116;156590022;156590340;156590022;156590022;156590340;156590323;156590340;156590340;156590340;156590340;156590340;156591276;156591276;156591089;156591276;156591252;156591276;156591011;156590940;156591276;156591276;156591276;156591276;156591276;156601909;156602862;156602862;156602862;156602862;156602862;156602862;156602862;156602862;156602862;156602862;156602862;156603848;156603919;156603848;156603848;156603848;156603848;156603848;156603848;156603848;156603848;156603848;156604699;156604823;156606283;156604764;156604875;156604645;156605044;156605099;156605094;156606283;156606281	+;+;+;+;+;+;+;+;+;+;+;+;+;+;+;+;+;+;+;+;+;+;+;+;+;+;+;+;+;+;+;+;+;+;+;+;+;+;+;+;+;+;+;+;+;+;+;+;+;+;+;+;+;+;+;+;+;+;+;+;+;+;+;+;+;+;+;+;+;+;+;+;+;+;+;+;+;+;+;+;+;+;+;+;+;+;+;+;+;+;+;+;+;+;+;+;+;+;+;+;+;+;+	8451	HNRNPA1 2YF vs Ctrl
1.34906	-0.00111732	0.0471833	0.720537	0.999876	B4A_89949	SINE	B4A_89949	chr18	82540456	82540717	-	262	HNRNPA1 2YF vs Ctrl
1.15893	-0.00110496	0.0466548	0.724338	0.999876	RLTR11A2_1684	LTR	RLTR11A2_1684	chr11	83386137	83386649	-	513	HNRNPA1 2YF vs Ctrl
94.3418	-0.000528112	0.0222861	0.807344	0.999876	ERCC-00112	ERCC	ERCC-00112	ERCC-00112	1	1136	+	1136	HNRNPA1 2YF vs Ctrl
37.2085	-0.000823773	0.0347491	0.785583	0.999876	ENSMUSG00000048279.20	protein_coding	Sacs	chr14;chr14;chr14;chr14;chr14;chr14;chr14;chr14;chr14;chr14;chr14;chr14;chr14;chr14;chr14;chr14;chr14;chr14;chr14;chr14;chr14;chr14;chr14;chr14;chr14;chr14;chr14;chr14;chr14;chr14;chr14;chr14;chr14;chr14;chr14;chr14;chr14;chr14;chr14;chr14;chr14;chr14;chr14;chr14;chr14;chr14;chr14;chr14;chr14;chr14;chr14;chr14	61375906;61375940;61385041;61385041;61385170;61385501;61410439;61410747;61410747;61410747;61410747;61410747;61416671;61416671;61416671;61416671;61416671;61418394;61418394;61418394;61418394;61418394;61421401;61421401;61421401;61421401;61426256;61427051;61427051;61427051;61427051;61427051;61428547;61428547;61428547;61428547;61428547;61428547;61430837;61430837;61430837;61430837;61430837;61430837;61430922;61436052;61436052;61436052;61440147;61440147;61440147;61477766	61376220;61376220;61385520;61385520;61385520;61385520;61410664;61410897;61410897;61410897;61410897;61410897;61416758;61416758;61416758;61416758;61416758;61418479;61418479;61418479;61418479;61418479;61421512;61421512;61421512;61421512;61427197;61427197;61427197;61427197;61427197;61427197;61430041;61430041;61430041;61430041;61430041;61430041;61430928;61433112;61430928;61430928;61430928;61430928;61430928;61436078;61436997;61437115;61440154;61442369;61452946;61478144	+;+;+;+;+;+;+;+;+;+;+;+;+;+;+;+;+;+;+;+;+;+;+;+;+;+;+;+;+;+;+;+;+;+;+;+;+;+;+;+;+;+;+;+;+;+;+;+;+;+;+;+	20414	HNRNPA1 2YF vs Ctrl
408.228	-0.000148183	0.00624635	0.763894	0.999876	ENSMUSG00000057863.7	protein_coding	Rpl36	chr17;chr17;chr17;chr17	56920416;56920586;56920907;56921124	56920448;56920680;56921041;56921243	+;+;+;+	383	HNRNPA1 2YF vs Ctrl
2.07328	-0.00107618	0.0453629	0.732888	0.999876	LTR10_RN_192	LTR	LTR10_RN_192	chr6	33428564	33428989	-	426	HNRNPA1 2YF vs Ctrl
1.70313	-0.00106428	0.0448416	0.736241	0.999876	L1MdTf_I_528	LINE	L1MdTf_I_528	chr3	86236614	86243723	-	7110	HNRNPA1 2YF vs Ctrl
1.02568	-0.00107765	0.0454038	0.732499	0.999876	ORR1D1_4413	LTR	ORR1D1_4413	chr3	22203360	22203715	-	356	HNRNPA1 2YF vs Ctrl
17.2435	-0.000930085	0.0391709	0.767778	0.999876	ENSMUSG00000043542.13	protein_coding	Zc2hc1a	chr3;chr3;chr3;chr3;chr3;chr3;chr3;chr3;chr3;chr3;chr3;chr3;chr3;chr3;chr3;chr3;chr3;chr3;chr3	7568543;7568546;7581516;7581516;7583424;7583424;7589186;7589186;7591329;7591329;7593090;7593090;7593645;7593645;7603920;7604136;7616443;7616443;7616443	7568587;7568587;7581592;7581592;7583540;7583540;7589327;7589327;7591477;7591477;7593189;7593189;7593744;7593744;7604243;7604243;7617135;7616561;7618896	+;+;+;+;+;+;+;+;+;+;+;+;+;+;+;+;+;+;+	3508	HNRNPA1 2YF vs Ctrl
8.71072	-0.000941894	0.0396567	0.765424	0.999876	ORR1A4_383_384	LTR	ORR1A4_383_384	chr1;chr1	160771406;160771752	160771751;160771944	-;-	539	HNRNPA1 2YF vs Ctrl
47.4592	-0.000713364	0.0300305	0.797761	0.999876	ENSMUSG00000027519.11	protein_coding	Rab22a	chr2;chr2;chr2;chr2;chr2;chr2;chr2;chr2;chr2;chr2;chr2;chr2;chr2;chr2;chr2;chr2;chr2;chr2;chr2	173501553;173501553;173501649;173503225;173503225;173503225;173529940;173529940;173536903;173536903;173537001;173537052;173537052;173537683;173537683;173537683;173542815;173542815;173542815	173501934;173501934;173501934;173503304;173503304;173503304;173530021;173530021;173536974;173536974;173537158;173537158;173537158;173537792;173537792;173537792;173549136;173542947;173549108	+;+;+;+;+;+;+;+;+;+;+;+;+;+;+;+;+;+;+	7206	HNRNPA1 2YF vs Ctrl
3.45736	-0.000937699	0.0394528	0.766241	0.999876	ORR1D2_11354_11355	LTR	ORR1D2_11354_11355	chr13;chr13;chr13	117028502;117028671;117028732	117028670;117028731;117028889	-;-;-	388	HNRNPA1 2YF vs Ctrl
87.0641	-0.000544431	0.0229024	0.806512	0.999876	ENSMUSG00000074024.7	lncRNA	4632427E13Rik	chr7;chr7;chr7;chr7;chr7;chr7;chr7;chr7;chr7;chr7;chr7;chr7;chr7;chr7;chr7;chr7	92383374;92386845;92386866;92388086;92389208;92389208;92389408;92389408;92389720;92389914;92390039;92390250;92390270;92390270;92390578;92390578	92388472;92390718;92390676;92388221;92389672;92390667;92389672;92389672;92390184;92390184;92390184;92390638;92390667;92390642;92390667;92390681	-;-;-;-;-;-;-;-;-;-;-;-;-;-;-;-	7345	HNRNPA1 2YF vs Ctrl
110.26	-0.000539719	0.0227	0.806561	0.999876	ENSMUSG00000025745.13	protein_coding	Hadha	chr5;chr5;chr5;chr5;chr5;chr5;chr5;chr5;chr5;chr5;chr5;chr5;chr5;chr5;chr5;chr5;chr5;chr5;chr5;chr5;chr5;chr5;chr5;chr5;chr5;chr5;chr5;chr5;chr5;chr5;chr5;chr5;chr5;chr5;chr5;chr5;chr5;chr5;chr5;chr5;chr5;chr5;chr5;chr5;chr5;chr5;chr5;chr5;chr5;chr5;chr5;chr5;chr5;chr5;chr5;chr5;chr5;chr5;chr5;chr5;chr5;chr5;chr5;chr5;chr5;chr5;chr5;chr5;chr5;chr5	30323302;30324424;30324897;30325043;30325043;30325043;30325686;30325718;30326336;30326336;30326467;30327148;30327148;30327148;30327619;30327619;30327619;30328606;30328606;30328606;30331563;30331563;30331563;30331714;30333713;30333798;30333798;30333798;30334819;30334819;30334819;30334819;30337238;30337238;30337238;30337238;30338233;30339056;30339056;30339056;30339056;30339977;30339977;30339977;30339977;30339977;30345947;30345947;30345947;30345947;30347717;30347717;30347717;30349157;30349157;30349157;30350233;30350233;30350233;30352082;30352344;30352344;30352344;30352978;30352978;30352978;30358920;30359880;30359880;30359880	30324958;30324958;30324958;30325303;30325063;30325188;30325800;30325800;30326531;30326531;30326531;30327216;30327216;30327216;30327759;30327759;30327759;30328692;30328692;30328692;30332117;30331734;30331734;30331734;30333932;30333932;30333932;30333932;30334928;30334928;30334928;30334928;30337294;30337294;30337294;30337294;30339174;30339174;30339137;30339174;30339174;30340099;30340099;30340040;30340099;30340099;30346049;30346025;30346049;30346049;30347836;30347836;30347836;30349295;30349295;30349295;30350366;30350366;30350366;30354541;30352414;30352414;30352414;30353019;30353019;30353019;30359988;30359960;30359974;30360160	-;-;-;-;-;-;-;-;-;-;-;-;-;-;-;-;-;-;-;-;-;-;-;-;-;-;-;-;-;-;-;-;-;-;-;-;-;-;-;-;-;-;-;-;-;-;-;-;-;-;-;-;-;-;-;-;-;-;-;-;-;-;-;-;-;-;-;-;-;-	8730	HNRNPA1 2YF vs Ctrl
4.1754	-0.00104749	0.0440553	0.740852	0.999876	MLTR25A_1404	LTR	MLTR25A_1404	chr12	77382947	77383715	-	769	HNRNPA1 2YF vs Ctrl
25.4839	-0.000503801	0.0211826	0.806821	0.999876	ENSMUSG00000050628.7	protein_coding	Ubald2	chr11;chr11;chr11;chr11;chr11	116324920;116325335;116325385;116328820;116328820	116325254;116325447;116325447;116329049;116329903	+;+;+;+;+	1532	HNRNPA1 2YF vs Ctrl
23.9705	-0.000859103	0.0361121	0.780084	0.999876	ENSMUSG00000042203.9	protein_coding	Tbc1d22b	chr17;chr17;chr17;chr17;chr17;chr17;chr17;chr17;chr17;chr17;chr17;chr17;chr17;chr17;chr17;chr17;chr17;chr17;chr17;chr17;chr17;chr17;chr17;chr17;chr17;chr17;chr17;chr17;chr17;chr17;chr17;chr17;chr17;chr17	29768759;29768765;29783406;29783406;29787366;29787366;29789561;29789561;29790639;29790639;29791397;29791944;29791944;29794130;29794130;29794130;29797803;29797803;29797803;29813651;29813651;29813651;29814822;29814822;29814822;29818813;29818813;29818813;29819120;29819120;29819120;29823818;29823818;29823818	29768968;29768968;29783462;29783462;29787673;29787673;29789740;29789740;29790768;29790709;29792072;29792072;29792072;29794195;29794195;29794195;29797917;29797917;29797917;29813757;29813757;29813757;29814897;29814897;29814897;29818940;29818940;29818940;29819215;29819215;29819215;29825868;29825872;29825869	+;+;+;+;+;+;+;+;+;+;+;+;+;+;+;+;+;+;+;+;+;+;+;+;+;+;+;+;+;+;+;+;+;+	4204	HNRNPA1 2YF vs Ctrl
1.02058	-0.00127715	0.0536745	0.664195	0.999876	RLTR14_RN_1098	LTR	RLTR14_RN_1098	chrX	102633313	102633768	-	456	HNRNPA1 2YF vs Ctrl
1.04003	-0.0010751	0.0451544	0.733399	0.999876	ENSMUSG00000085725.3	lncRNA	Gm15873	chr7;chr7;chr7;chr7	4529535;4529633;4530894;4533297	4530005;4530005;4531183;4533574	+;+;+;+	1039	HNRNPA1 2YF vs Ctrl
2.97758	-0.00121534	0.0509932	0.688268	0.999876	ENSMUSG00000104371.2	TEC	Gm37513	chr14	69851228	69853495	-	2268	HNRNPA1 2YF vs Ctrl
101.482	-0.000483425	0.0202793	0.806305	0.999876	ENSMUSG00000026031.16	protein_coding	Cflar	chr1;chr1;chr1;chr1;chr1;chr1;chr1;chr1;chr1;chr1;chr1;chr1;chr1;chr1;chr1;chr1;chr1;chr1;chr1;chr1;chr1;chr1;chr1;chr1;chr1;chr1;chr1;chr1;chr1;chr1;chr1;chr1;chr1;chr1;chr1;chr1;chr1;chr1;chr1;chr1;chr1;chr1;chr1;chr1;chr1;chr1;chr1;chr1;chr1;chr1;chr1;chr1;chr1;chr1;chr1;chr1;chr1;chr1;chr1;chr1;chr1;chr1;chr1;chr1;chr1;chr1;chr1;chr1;chr1;chr1	58750667;58750667;58750669;58750675;58750693;58750703;58750710;58750719;58752453;58752455;58752455;58752461;58752476;58752730;58752730;58752730;58752730;58752730;58753045;58753276;58756419;58761488;58765465;58765465;58765465;58765465;58765465;58765465;58768215;58768215;58768215;58768215;58769711;58770311;58770311;58770311;58770311;58770311;58770311;58770311;58771412;58771412;58771412;58771412;58771412;58771412;58774795;58774817;58774817;58774817;58774817;58779422;58779422;58779422;58779422;58779422;58780124;58780124;58780124;58780124;58780124;58791498;58791498;58791498;58791498;58791498;58792943;58792943;58792943;58792943	58750751;58750751;58750751;58750751;58750751;58750751;58750751;58750751;58752818;58752818;58753045;58752818;58752818;58753048;58752818;58752818;58752816;58752818;58756721;58753462;58756713;58762229;58765891;58765891;58765891;58765891;58765891;58765891;58768320;58768320;58768320;58768320;58769821;58770446;58770446;58770446;58770446;58770446;58770405;58770446;58771485;58771485;58772386;58771472;58771485;58771485;58774871;58774871;58774871;58774871;58774871;58779471;58779471;58779471;58779471;58779471;58780205;58780205;58780205;58780205;58780205;58791612;58792005;58792005;58792005;58792005;58794324;58798043;58793135;58793500	+;+;+;+;+;+;+;+;+;+;+;+;+;+;+;+;+;+;+;+;+;+;+;+;+;+;+;+;+;+;+;+;+;+;+;+;+;+;+;+;+;+;+;+;+;+;+;+;+;+;+;+;+;+;+;+;+;+;+;+;+;+;+;+;+;+;+;+;+;+	12669	HNRNPA1 2YF vs Ctrl
1.73815	-0.00133551	0.0559553	0.640496	0.999876	L1_Rod_6302	LINE	L1_Rod_6302	chr8	87429293	87430265	-	973	HNRNPA1 2YF vs Ctrl
1.03664	-0.0013011	0.0545102	0.655131	0.999876	Charlie1a_1505_1506	DNA	Charlie1a_1505_1506	chr10;chr10;chr10	24774629;24774960;24775011	24774959;24775010;24775488	-;-;-	860	HNRNPA1 2YF vs Ctrl
44.0398	-0.000796069	0.0333399	0.788482	0.999876	ENSMUSG00000029772.18	protein_coding	Ahcyl2	chr6;chr6;chr6;chr6;chr6;chr6;chr6;chr6;chr6;chr6;chr6;chr6;chr6;chr6;chr6;chr6;chr6;chr6;chr6;chr6;chr6;chr6;chr6;chr6;chr6;chr6;chr6;chr6;chr6;chr6;chr6;chr6;chr6;chr6;chr6;chr6;chr6;chr6;chr6;chr6;chr6;chr6;chr6;chr6;chr6;chr6;chr6;chr6;chr6;chr6;chr6;chr6;chr6;chr6;chr6;chr6;chr6;chr6;chr6;chr6;chr6;chr6;chr6;chr6;chr6;chr6;chr6;chr6;chr6;chr6;chr6;chr6;chr6;chr6;chr6;chr6;chr6;chr6;chr6;chr6;chr6;chr6;chr6;chr6;chr6;chr6;chr6;chr6;chr6;chr6;chr6;chr6;chr6;chr6;chr6;chr6;chr6;chr6;chr6;chr6;chr6;chr6;chr6;chr6;chr6;chr6;chr6;chr6;chr6;chr6;chr6;chr6;chr6;chr6;chr6;chr6;chr6;chr6;chr6;chr6;chr6;chr6;chr6;chr6;chr6;chr6;chr6;chr6;chr6;chr6;chr6;chr6;chr6;chr6;chr6;chr6;chr6;chr6;chr6;chr6;chr6;chr6;chr6;chr6;chr6;chr6;chr6;chr6;chr6;chr6;chr6;chr6;chr6;chr6;chr6;chr6;chr6;chr6;chr6;chr6;chr6;chr6;chr6;chr6;chr6;chr6;chr6;chr6;chr6	29768010;29768442;29768479;29768491;29768497;29768527;29768549;29799438;29799550;29801858;29820328;29853759;29853766;29853768;29853773;29853890;29854015;29854015;29859378;29859684;29859709;29861347;29863139;29863139;29863139;29863139;29863142;29863142;29863142;29863142;29863142;29863142;29863142;29863142;29863142;29863142;29864162;29865386;29870288;29870567;29870567;29870567;29870567;29870567;29870567;29870567;29870567;29870567;29870567;29870567;29870567;29871185;29871185;29871185;29871185;29871185;29871185;29871185;29871185;29871185;29871185;29871185;29876678;29878528;29878528;29878528;29878528;29878528;29878528;29878528;29878528;29878528;29878528;29880548;29880548;29880548;29880548;29880548;29880548;29880548;29880548;29880548;29880548;29883622;29883622;29883622;29883622;29883622;29883622;29883622;29883622;29883622;29886117;29886117;29886117;29886117;29886117;29886117;29890680;29890680;29890680;29890680;29890680;29890680;29891200;29891200;29891200;29891200;29891200;29891200;29893751;29894818;29894818;29894818;29894818;29894818;29894818;29896321;29896321;29896321;29896321;29896321;29896321;29896328;29903033;29903188;29903188;29903188;29903188;29903188;29903188;29903188;29903188;29903505;29906507;29906507;29906507;29906507;29906507;29906507;29906507;29906507;29906507;29906680;29906680;29906680;29906680;29906680;29906680;29906680;29906680;29908346;29908346;29908346;29908346;29908346;29908346;29908346;29908346;29908346;29909039;29909039;29909039;29909039;29909039;29909039;29909039;29909039;29909039	29768316;29768905;29768905;29768905;29770642;29768905;29768726;29799583;29799583;29802193;29820633;29854138;29853883;29854138;29853883;29854138;29854138;29854138;29859778;29859778;29859832;29861411;29863250;29863250;29863235;29863250;29863250;29863250;29863250;29863250;29863250;29863250;29863250;29863250;29867418;29863250;29867418;29865459;29870710;29870710;29870710;29870710;29870710;29870624;29870710;29870710;29870710;29870612;29870710;29870710;29870710;29871214;29871285;29871285;29871285;29871285;29871285;29871285;29871285;29871285;29871285;29871285;29879067;29878630;29878630;29878630;29878630;29878630;29878630;29878630;29878630;29878630;29878630;29880642;29880642;29880642;29880642;29880577;29880642;29880642;29880642;29880642;29880642;29883728;29883673;29883680;29883728;29883728;29883728;29883671;29883728;29883728;29886233;29886233;29886233;29886233;29886233;29886233;29890743;29890743;29890743;29890743;29890743;29890743;29891288;29891288;29891288;29891288;29891288;29891288;29896156;29894888;29894888;29894888;29894888;29894888;29894888;29896415;29896415;29896415;29896415;29896415;29896415;29896415;29903058;29903286;29903286;29903286;29903286;29903286;29903286;29903286;29903286;29903627;29906575;29906575;29906758;29906575;29906575;29906575;29906575;29906575;29906575;29906758;29906758;29906758;29906758;29906758;29906758;29906758;29906758;29908466;29908466;29908466;29908466;29908466;29908466;29908466;29908466;29908466;29909150;29909206;29909054;29912308;29912303;29909214;29909213;29912309;29912303	+;+;+;+;+;+;+;+;+;+;+;+;+;+;+;+;+;+;+;+;+;+;+;+;+;+;+;+;+;+;+;+;+;+;+;+;+;+;+;+;+;+;+;+;+;+;+;+;+;+;+;+;+;+;+;+;+;+;+;+;+;+;+;+;+;+;+;+;+;+;+;+;+;+;+;+;+;+;+;+;+;+;+;+;+;+;+;+;+;+;+;+;+;+;+;+;+;+;+;+;+;+;+;+;+;+;+;+;+;+;+;+;+;+;+;+;+;+;+;+;+;+;+;+;+;+;+;+;+;+;+;+;+;+;+;+;+;+;+;+;+;+;+;+;+;+;+;+;+;+;+;+;+;+;+;+;+;+;+;+;+;+;+;+;+;+;+;+;+	18255	HNRNPA1 2YF vs Ctrl
1.37291	-0.00118535	0.0496248	0.69925	0.999876	MLT2B1_1288	LTR	MLT2B1_1288	chr13	20499126	20499469	-	344	HNRNPA1 2YF vs Ctrl
2.83784	-0.00122257	0.0511578	0.686084	0.999876	Lx2B2_4380_4381	LINE	Lx2B2_4380_4381	chr7;chr7;chr7	96663214;96663738;96663791	96663737;96663790;96667334	-;-;-	4121	HNRNPA1 2YF vs Ctrl
10.267	-0.00113741	0.0475785	0.715167	0.999876	Lx5b_2378	LINE	Lx5b_2378	chr5	3598886	3600888	-	2003	HNRNPA1 2YF vs Ctrl
9.8461	-0.000878468	0.036741	0.776628	0.999876	B4_23385	SINE	B4_23385	chr6	129516531	129516809	-	279	HNRNPA1 2YF vs Ctrl
87.396	-0.000746205	0.0312089	0.793843	0.999876	ENSMUSG00000022756.18	protein_coding	Slc7a4	chr16;chr16;chr16;chr16;chr16;chr16;chr16;chr16;chr16;chr16;chr16;chr16;chr16;chr16;chr16;chr16;chr16;chr16;chr16;chr16;chr16;chr16;chr16;chr16;chr16;chr16;chr16;chr16;chr16;chr16;chr16;chr16;chr16;chr16;chr16;chr16;chr16;chr16;chr16;chr16;chr16;chr16;chr16;chr16;chr16	17389882;17390396;17390814;17390814;17390820;17390824;17391420;17391420;17391420;17391420;17391420;17391420;17391810;17391810;17391810;17391810;17391810;17392338;17392816;17392816;17392816;17392816;17392816;17392816;17393267;17393377;17393445;17393481;17393481;17393553;17393568;17393945;17393945;17393945;17394296;17394504;17394504;17394504;17394504;17394504;17394504;17394504;17394790;17397940;17400995	17391316;17391316;17391316;17391316;17391316;17391316;17391528;17392450;17391528;17391528;17391528;17391528;17391861;17392450;17392450;17392450;17392450;17392450;17393829;17392865;17393832;17393829;17392865;17393829;17393829;17393832;17393832;17393829;17393832;17393832;17393832;17394067;17394084;17394067;17394495;17394570;17394535;17394519;17394535;17394562;17394562;17394585;17394862;17398030;17401078	-;-;-;-;-;-;-;-;-;-;-;-;-;-;-;-;-;-;-;-;-;-;-;-;-;-;-;-;-;-;-;-;-;-;-;-;-;-;-;-;-;-;-;-;-	4153	HNRNPA1 2YF vs Ctrl
4.60945	-0.000991045	0.0413684	0.75476	0.999876	RLTR20B2_57_58	LTR	RLTR20B2_57_58	chr1;chr1;chr1	179165048;179165480;179165515	179165479;179165514;179165596	+;+;+	549	HNRNPA1 2YF vs Ctrl
44.8697	-0.000713975	0.0297948	0.79651	0.999876	ENSMUSG00000034343.15	protein_coding	Ube2f	chr1;chr1;chr1;chr1;chr1;chr1;chr1;chr1;chr1;chr1;chr1;chr1;chr1;chr1;chr1;chr1;chr1;chr1;chr1;chr1;chr1;chr1;chr1;chr1;chr1;chr1;chr1;chr1;chr1;chr1;chr1;chr1;chr1;chr1;chr1;chr1;chr1;chr1;chr1;chr1;chr1;chr1;chr1;chr1;chr1;chr1;chr1;chr1;chr1;chr1;chr1;chr1;chr1;chr1;chr1;chr1;chr1;chr1;chr1;chr1;chr1;chr1;chr1;chr1;chr1;chr1;chr1;chr1;chr1;chr1;chr1;chr1	91178026;91178033;91178041;91178059;91178087;91178288;91178378;91181482;91181482;91181937;91181937;91181937;91181982;91181982;91181982;91181985;91189989;91189989;91189989;91189989;91189989;91189989;91189989;91192309;91192940;91192940;91192940;91192940;91192940;91192940;91192940;91202686;91202972;91202972;91202972;91202972;91202972;91202972;91202972;91203833;91204108;91204108;91204108;91204108;91204108;91204108;91204108;91205983;91205983;91205983;91205983;91205983;91205983;91207227;91207227;91207227;91207227;91207227;91207227;91211374;91211669;91211669;91211669;91211669;91211669;91211669;91213027;91213027;91213027;91213027;91213027;91213027	91178159;91178159;91178159;91178159;91178159;91178575;91178575;91181549;91181549;91182115;91182115;91182115;91182115;91182115;91182115;91182115;91190018;91190018;91190018;91190018;91190018;91190018;91190018;91193005;91192959;91193005;91193005;91193005;91193005;91193005;91193005;91203039;91203039;91203039;91203039;91203039;91203039;91203039;91203201;91204178;91204273;91204165;91204178;91204178;91204178;91204178;91204178;91206040;91206040;91206040;91206040;91206040;91206040;91207259;91207259;91207259;91207259;91207259;91207259;91212738;91211731;91211731;91211731;91211731;91211731;91211731;91213113;91213649;91213495;91218059;91213747;91213462	+;+;+;+;+;+;+;+;+;+;+;+;+;+;+;+;+;+;+;+;+;+;+;+;+;+;+;+;+;+;+;+;+;+;+;+;+;+;+;+;+;+;+;+;+;+;+;+;+;+;+;+;+;+;+;+;+;+;+;+;+;+;+;+;+;+;+;+;+;+;+;+	8842	HNRNPA1 2YF vs Ctrl
55.8283	-0.000728312	0.0303685	0.795145	0.999876	ENSMUSG00000049672.16	protein_coding	Zbtb14	chr17;chr17;chr17;chr17;chr17;chr17;chr17;chr17;chr17	69690045;69690314;69690835;69692416;69692416;69692416;69694307;69694307;69694307	69690264;69690415;69691220;69692499;69692499;69692499;69697745;69698194;69697745	+;+;+;+;+;+;+;+;+	4680	HNRNPA1 2YF vs Ctrl
7.4747	-0.000883568	0.0368239	0.775545	0.999876	L1ME3Cz_720_722	LINE	L1ME3Cz_720_722	chr12;chr12;chr12;chr12;chr12	99504677;99504963;99505148;99506030;99506177	99504962;99505147;99506029;99506176;99506464	-;-;-;-;-	1788	HNRNPA1 2YF vs Ctrl
21.1142	-0.000813749	0.0338821	0.785651	0.999876	ENSMUSG00000061778.11	protein_coding	Mospd2	chrX;chrX;chrX;chrX;chrX;chrX;chrX;chrX;chrX;chrX;chrX;chrX;chrX;chrX;chrX;chrX;chrX;chrX;chrX;chrX;chrX;chrX;chrX;chrX;chrX;chrX;chrX;chrX;chrX;chrX;chrX;chrX;chrX;chrX;chrX;chrX;chrX;chrX;chrX;chrX;chrX;chrX;chrX;chrX;chrX;chrX;chrX;chrX;chrX;chrX;chrX;chrX;chrX;chrX;chrX;chrX;chrX;chrX;chrX;chrX;chrX;chrX;chrX;chrX;chrX;chrX;chrX;chrX;chrX;chrX	163719165;163719314;163721205;163722639;163722639;163722639;163726427;163726427;163726427;163727213;163727213;163727213;163727969;163727969;163727969;163730238;163730238;163730238;163731063;163731063;163731063;163734847;163734847;163734847;163738830;163738835;163739475;163739475;163739475;163741752;163741752;163741752;163741752;163743914;163745048;163745048;163745048;163745048;163745048;163746923;163746923;163746923;163746923;163746923;163746923;163747684;163747978;163747978;163747978;163747978;163747978;163747978;163748010;163762657;163762990;163762990;163762990;163762990;163762990;163762990;163762990;163763131;163763211;163763211;163763211;163763211;163763211;163763211;163763211;163763211	163720080;163720299;163721688;163722741;163722741;163722741;163726556;163726556;163726556;163727309;163727309;163727309;163728065;163728065;163728065;163730350;163730350;163730350;163731239;163731239;163731239;163734971;163734971;163734971;163741812;163739513;163739513;163739513;163739513;163741812;163741812;163741812;163741812;163745202;163745202;163745202;163745202;163745202;163745202;163747009;163747009;163747009;163747009;163747009;163747009;163748133;163748133;163748133;163748133;163748133;163748133;163748133;163748133;163763059;163763059;163763059;163763059;163763059;163763059;163763059;163763059;163763339;163763318;163763323;163763324;163763321;163763324;163763331;163763293;163763371	-;-;-;-;-;-;-;-;-;-;-;-;-;-;-;-;-;-;-;-;-;-;-;-;-;-;-;-;-;-;-;-;-;-;-;-;-;-;-;-;-;-;-;-;-;-;-;-;-;-;-;-;-;-;-;-;-;-;-;-;-;-;-;-;-;-;-;-;-;-	7914	HNRNPA1 2YF vs Ctrl
74.8985	-0.000586345	0.0244083	0.803565	0.999876	ENSMUSG00000032849.15	protein_coding	Abcc4	chr14;chr14;chr14;chr14;chr14;chr14;chr14;chr14;chr14;chr14;chr14;chr14;chr14;chr14;chr14;chr14;chr14;chr14;chr14;chr14;chr14;chr14;chr14;chr14;chr14;chr14;chr14;chr14;chr14;chr14;chr14;chr14;chr14;chr14;chr14;chr14;chr14;chr14;chr14;chr14;chr14;chr14;chr14;chr14;chr14;chr14;chr14;chr14;chr14;chr14;chr14;chr14;chr14;chr14;chr14;chr14;chr14;chr14;chr14;chr14;chr14;chr14;chr14;chr14;chr14;chr14;chr14;chr14;chr14;chr14;chr14;chr14;chr14;chr14;chr14;chr14;chr14;chr14;chr14;chr14;chr14;chr14;chr14;chr14;chr14;chr14;chr14;chr14;chr14;chr14;chr14;chr14;chr14;chr14;chr14;chr14;chr14;chr14;chr14;chr14;chr14;chr14;chr14;chr14;chr14;chr14;chr14;chr14;chr14;chr14;chr14;chr14;chr14;chr14;chr14;chr14;chr14;chr14;chr14;chr14;chr14;chr14;chr14;chr14;chr14;chr14;chr14;chr14	118720104;118720104;118721223;118721745;118727911;118727911;118727911;118727911;118737378;118737378;118737378;118737378;118738120;118738120;118738120;118738120;118745005;118745005;118745005;118745005;118753845;118753845;118753845;118753845;118763624;118763624;118763624;118763624;118765170;118765363;118765363;118765363;118765363;118766235;118766379;118766379;118766379;118766379;118766379;118767270;118767270;118767270;118767270;118767270;118767270;118771404;118771404;118771404;118771404;118771404;118790696;118790696;118790696;118790696;118832174;118832174;118832174;118832174;118834092;118834092;118834092;118834092;118834551;118834551;118834551;118834551;118834906;118834906;118834906;118834906;118836726;118836726;118836726;118836726;118841569;118841569;118841569;118841569;118848849;118848849;118848849;118848849;118849130;118849130;118849130;118849130;118852543;118852543;118852543;118852543;118853778;118853778;118853778;118853778;118856301;118856301;118856301;118856301;118864864;118864864;118864864;118864864;118867030;118867030;118867030;118867030;118868391;118868391;118868391;118868391;118869510;118869510;118869510;118869510;118891562;118891562;118905759;118905759;118905759;118905759;118906409;118906409;118906409;118906409;118914178;118936861;118943448;118943448	118721852;118721852;118721852;118721852;118728045;118728045;118728045;118728045;118737483;118737483;118737483;118737483;118738292;118738292;118738292;118738292;118745094;118745094;118745094;118745094;118754000;118754000;118754000;118754000;118763815;118763815;118763815;118763815;118765463;118765463;118765463;118765463;118765463;118766489;118766489;118766489;118766489;118766489;118766489;118767389;118767377;118767389;118767389;118767389;118767389;118771667;118771554;118771554;118771554;118771554;118790775;118790775;118790775;118790775;118832320;118832320;118832320;118832320;118834186;118834186;118834186;118834186;118834588;118834588;118834588;118834588;118835046;118835046;118835046;118835046;118836935;118836935;118836935;118836935;118841665;118841665;118841665;118841665;118848935;118848935;118848935;118848935;118849224;118849224;118849224;118849224;118852734;118852734;118852734;118852734;118853867;118853867;118853867;118853867;118856402;118856402;118856402;118856402;118865113;118865113;118865113;118865113;118867155;118867155;118867155;118867155;118868554;118868554;118868554;118868554;118869599;118869599;118869599;118869599;118891786;118891786;118905879;118905879;118905879;118905879;118906519;118906519;118906519;118906519;118914343;118936904;118943631;118943617	-;-;-;-;-;-;-;-;-;-;-;-;-;-;-;-;-;-;-;-;-;-;-;-;-;-;-;-;-;-;-;-;-;-;-;-;-;-;-;-;-;-;-;-;-;-;-;-;-;-;-;-;-;-;-;-;-;-;-;-;-;-;-;-;-;-;-;-;-;-;-;-;-;-;-;-;-;-;-;-;-;-;-;-;-;-;-;-;-;-;-;-;-;-;-;-;-;-;-;-;-;-;-;-;-;-;-;-;-;-;-;-;-;-;-;-;-;-;-;-;-;-;-;-;-;-;-;-	6389	HNRNPA1 2YF vs Ctrl
31.7686	-0.000803621	0.0334494	0.786892	0.999876	ENSMUSG00000078942.11	protein_coding	Naip6	chr13;chr13;chr13;chr13;chr13;chr13;chr13;chr13;chr13;chr13;chr13;chr13;chr13;chr13;chr13;chr13;chr13;chr13;chr13;chr13;chr13;chr13;chr13;chr13;chr13;chr13;chr13;chr13;chr13	100417629;100417629;100422185;100422185;100424609;100424609;100431241;100431241;100433394;100433394;100435248;100435248;100437843;100437843;100438692;100438692;100439744;100439744;100440857;100440857;100443535;100443535;100444707;100444707;100451943;100451943;100452492;100452492;100454120	100420421;100420421;100422349;100422349;100424695;100424695;100431393;100431393;100433561;100433561;100437359;100437359;100437900;100437900;100438773;100438773;100439843;100439843;100440976;100440976;100443586;100443586;100444788;100444788;100452042;100452042;100453183;100453124;100454182	-;-;-;-;-;-;-;-;-;-;-;-;-;-;-;-;-;-;-;-;-;-;-;-;-;-;-;-;-	6827	HNRNPA1 2YF vs Ctrl
1.11903	-0.000660559	0.0274137	0.799578	0.999876	ENSMUSG00000094568.2	processed_pseudogene	Smarce1-ps1	chr8	42110630	42111706	-	1077	HNRNPA1 2YF vs Ctrl
1.17643	-0.00118592	0.0492131	0.70026	0.999876	MTC_9255	LTR	MTC_9255	chr6	92085047	92085443	-	397	HNRNPA1 2YF vs Ctrl
5.79701	-0.00011293	0.00468459	0.744781	0.999876	ENSMUSG00000075581.6	processed_pseudogene	Gm16409	chr14	74033984	74034730	-	747	HNRNPA1 2YF vs Ctrl
40.1077	-0.000765709	0.0317407	0.790739	0.999876	ENSMUSG00000004032.11	protein_coding	Gstm5	chr3;chr3;chr3;chr3;chr3;chr3;chr3;chr3;chr3;chr3;chr3;chr3;chr3;chr3;chr3;chr3;chr3;chr3;chr3;chr3;chr3;chr3;chr3;chr3;chr3;chr3;chr3;chr3;chr3;chr3;chr3;chr3;chr3;chr3;chr3;chr3;chr3;chr3;chr3;chr3;chr3;chr3;chr3;chr3;chr3	107803137;107803152;107803162;107803257;107803270;107803563;107803614;107803614;107803614;107803614;107803942;107803942;107803942;107803942;107803942;107803942;107804554;107804604;107804604;107804604;107804604;107804604;107804778;107804778;107804778;107804778;107804778;107804778;107805283;107805283;107805283;107805283;107805283;107805283;107805482;107805482;107805482;107805482;107805482;107805482;107805767;107805767;107805767;107805767;107805767	107803314;107803314;107803314;107803314;107803314;107803689;107803689;107803689;107803852;107803689;107804006;107804006;107804006;107804006;107804006;107804006;107804685;107804685;107804685;107804685;107804685;107804685;107804878;107804878;107804878;107804878;107804878;107804878;107805378;107805378;107805378;107805378;107805378;107805378;107805592;107805592;107805661;107805592;107805592;107805592;107805994;107805865;107806002;107805891;107806002	+;+;+;+;+;+;+;+;+;+;+;+;+;+;+;+;+;+;+;+;+;+;+;+;+;+;+;+;+;+;+;+;+;+;+;+;+;+;+;+;+;+;+;+;+	1278	HNRNPA1 2YF vs Ctrl
2.16105	-0.00112304	0.0465421	0.720423	0.999876	B4_32550	SINE	B4_32550	chr9	64634182	64634500	+	319	HNRNPA1 2YF vs Ctrl
28.9217	-0.000873478	0.0361989	0.776741	0.999876	ENSMUSG00000000276.12	protein_coding	Dgke	chr11;chr11;chr11;chr11;chr11;chr11;chr11;chr11;chr11;chr11;chr11;chr11;chr11;chr11;chr11;chr11;chr11;chr11;chr11;chr11;chr11;chr11;chr11;chr11;chr11;chr11;chr11;chr11;chr11;chr11;chr11;chr11;chr11;chr11	88926005;88928408;88930046;88932274;88932274;88932322;88932988;88932988;88932988;88935066;88935066;88935066;88939675;88939715;88939715;88940675;88940675;88940675;88941145;88941145;88941145;88941495;88941495;88941495;88943253;88943253;88943253;88946184;88946184;88946184;88950757;88950757;88950757;88957224	88931737;88931737;88931737;88932385;88932385;88932385;88933115;88933115;88933115;88935137;88935137;88935137;88939828;88939828;88939828;88940726;88940726;88940726;88941302;88941302;88941302;88941638;88941638;88941638;88943372;88943372;88943372;88946343;88946343;88946343;88951574;88951574;88951857;88957676	-;-;-;-;-;-;-;-;-;-;-;-;-;-;-;-;-;-;-;-;-;-;-;-;-;-;-;-;-;-;-;-;-;-	8387	HNRNPA1 2YF vs Ctrl
32.8194	-0.000761895	0.0315621	0.791054	0.999876	ENSMUSG00000005986.17	protein_coding	Ankrd13d	chr19;chr19;chr19;chr19;chr19;chr19;chr19;chr19;chr19;chr19;chr19;chr19;chr19;chr19;chr19;chr19;chr19;chr19;chr19;chr19;chr19;chr19;chr19;chr19;chr19;chr19;chr19;chr19;chr19;chr19;chr19;chr19;chr19;chr19;chr19;chr19;chr19;chr19;chr19;chr19;chr19;chr19;chr19;chr19;chr19;chr19;chr19;chr19;chr19;chr19;chr19	4320208;4320210;4320426;4320822;4320822;4320822;4320994;4320994;4320994;4321247;4321247;4321247;4321470;4321470;4322598;4322598;4322651;4322828;4322828;4322828;4323049;4323049;4323049;4323564;4323564;4329494;4330565;4330565;4330565;4330565;4330674;4330965;4330965;4330965;4330965;4330965;4331191;4331191;4331191;4331946;4331946;4331946;4331946;4332197;4332197;4332197;4332197;4332909;4332909;4332909;4332909	4320577;4320577;4320577;4320913;4320913;4320913;4321153;4321157;4321157;4321322;4321363;4321363;4321627;4321627;4322728;4322728;4322728;4322889;4322889;4322889;4323130;4323130;4323130;4323630;4323630;4329812;4330754;4330754;4330754;4330754;4330754;4331108;4331108;4331039;4331108;4331108;4331236;4331236;4331236;4332070;4332070;4332062;4332070;4332332;4332332;4332332;4332332;4333061;4333165;4333165;4333163	-;-;-;-;-;-;-;-;-;-;-;-;-;-;-;-;-;-;-;-;-;-;-;-;-;-;-;-;-;-;-;-;-;-;-;-;-;-;-;-;-;-;-;-;-;-;-;-;-;-;-	2460	HNRNPA1 2YF vs Ctrl
52.6434	-0.000861807	0.0356815	0.778447	0.999876	ENSMUSG00000035049.5	protein_coding	Rrp12	chr19;chr19;chr19;chr19;chr19;chr19;chr19;chr19;chr19;chr19;chr19;chr19;chr19;chr19;chr19;chr19;chr19;chr19;chr19;chr19;chr19;chr19;chr19;chr19;chr19;chr19;chr19;chr19;chr19;chr19;chr19;chr19;chr19;chr19	41851290;41853611;41853960;41855145;41857209;41859249;41859574;41859861;41860172;41861348;41862182;41862675;41862968;41863156;41864974;41865540;41865775;41866223;41866468;41868541;41868798;41870598;41871862;41872152;41874086;41874526;41875239;41875450;41878205;41878508;41879523;41880977;41883587;41884378	41851751;41853693;41854027;41855211;41857258;41859374;41859743;41860028;41860263;41861505;41862289;41862780;41863048;41863314;41865067;41865607;41865929;41866385;41866532;41868662;41868940;41870712;41871959;41872263;41874177;41874624;41875366;41875588;41878321;41878613;41879599;41881060;41883816;41884612	-;-;-;-;-;-;-;-;-;-;-;-;-;-;-;-;-;-;-;-;-;-;-;-;-;-;-;-;-;-;-;-;-;-	4340	HNRNPA1 2YF vs Ctrl
4.81316	-0.00107923	0.0446829	0.732996	0.999876	ENSMUSG00000110993.2	TEC	Gm47963	chr9	37409065	37411208	+	2144	HNRNPA1 2YF vs Ctrl
39.3524	-0.000700195	0.0289734	0.796412	0.999876	ENSMUSG00000000168.11	protein_coding	Dlat	chr9;chr9;chr9;chr9;chr9;chr9;chr9;chr9;chr9;chr9;chr9;chr9;chr9;chr9;chr9;chr9;chr9;chr9;chr9;chr9;chr9;chr9;chr9;chr9;chr9;chr9;chr9;chr9;chr9;chr9;chr9;chr9;chr9;chr9;chr9;chr9;chr9;chr9	50545933;50547828;50548756;50548756;50548756;50549221;50549221;50549221;50551218;50551524;50551524;50551524;50551535;50555326;50555326;50555326;50555326;50555326;50555333;50555741;50555741;50555741;50555741;50556339;50556339;50556339;50556339;50557270;50557405;50558871;50560932;50560932;50562051;50564922;50569145;50569465;50569988;50570491	50547854;50547854;50548892;50548892;50548892;50549383;50549383;50549383;50551639;50551639;50551639;50551639;50551639;50555433;50555362;50555433;50555661;50555433;50555433;50555833;50555833;50555833;50555833;50556406;50556406;50556406;50556406;50557321;50557489;50558928;50561195;50561073;50562238;50565048;50569298;50569589;50570089;50571080	-;-;-;-;-;-;-;-;-;-;-;-;-;-;-;-;-;-;-;-;-;-;-;-;-;-;-;-;-;-;-;-;-;-;-;-;-;-	4886	HNRNPA1 2YF vs Ctrl
4.94063	-0.00102067	0.0422063	0.747915	0.999876	ENSMUSG00000105655.2	lncRNA	Gm42659	chr3	104743746	104745499	-	1754	HNRNPA1 2YF vs Ctrl
1.52541	-0.000584087	0.0241497	0.802433	0.999876	ervgrp|MT2_Mm|MERVL-int|ORR1A3-int|MT2_Mm_86	LTR	ervgrp|MT2_Mm|MERVL-int|ORR1A3-int|MT2_Mm_86	chr4;chr4;chr4;chr4;chr4	20938802;20939307;20944665;20944720;20944758	20939306;20944664;20944719;20944757;20945262	+;+;+;+;+	6461	HNRNPA1 2YF vs Ctrl
1.09868	-0.00135115	0.0558364	0.637577	0.999876	ORR1A2_8560	LTR	ORR1A2_8560	chr10	94002763	94003097	+	335	HNRNPA1 2YF vs Ctrl
1.46322	-0.0012048	0.0497647	0.694456	0.999876	MLT1A0_3285_3286	LTR	MLT1A0_3285_3286	chr6;chr6;chr6	134236543;134236606;134236788	134236605;134236787;134236941	-;-;-	399	HNRNPA1 2YF vs Ctrl
66.4715	-0.000650899	0.0268654	0.799272	0.999876	ENSMUSG00000026860.17	protein_coding	Sh3glb2	chr2;chr2;chr2;chr2;chr2;chr2;chr2;chr2;chr2;chr2;chr2;chr2;chr2;chr2;chr2;chr2;chr2;chr2;chr2;chr2;chr2;chr2;chr2;chr2;chr2;chr2;chr2;chr2;chr2;chr2;chr2;chr2;chr2;chr2;chr2;chr2;chr2;chr2;chr2;chr2;chr2;chr2;chr2;chr2;chr2;chr2;chr2;chr2;chr2;chr2;chr2;chr2;chr2;chr2;chr2;chr2;chr2;chr2;chr2;chr2;chr2;chr2;chr2;chr2;chr2;chr2;chr2;chr2;chr2;chr2;chr2;chr2;chr2;chr2;chr2;chr2;chr2;chr2;chr2;chr2;chr2;chr2;chr2;chr2;chr2;chr2;chr2;chr2;chr2;chr2;chr2;chr2;chr2;chr2;chr2;chr2;chr2;chr2;chr2;chr2;chr2;chr2;chr2;chr2;chr2;chr2	30234821;30234821;30234823;30234823;30234823;30235147;30235153;30235711;30235711;30235711;30235711;30235711;30235711;30235711;30235832;30235898;30236071;30236071;30236071;30236071;30236071;30236120;30236365;30236365;30236365;30236365;30236365;30236365;30236365;30236623;30236623;30236623;30236623;30236623;30236623;30236623;30236623;30236623;30237093;30237093;30237093;30237093;30237093;30237093;30237093;30237093;30237093;30238080;30238102;30238567;30238567;30238567;30238567;30239238;30239238;30239495;30239752;30240300;30240300;30240300;30240300;30240300;30240300;30240300;30240300;30240300;30240300;30240596;30240596;30240596;30240596;30240596;30240596;30240596;30240596;30240596;30240596;30240596;30244865;30244865;30244865;30244865;30244865;30244865;30244865;30244865;30244865;30244865;30245248;30245273;30245273;30245273;30245273;30245273;30245273;30245273;30245273;30249155;30249155;30249155;30249155;30249155;30249155;30249155;30249155;30249155	30235439;30235439;30235439;30235439;30235439;30235439;30235439;30235951;30236465;30235951;30235951;30235951;30235951;30235951;30235951;30235951;30236085;30236113;30236085;30236085;30236085;30236465;30236465;30236465;30236465;30236465;30236465;30236465;30236465;30236712;30236712;30236712;30236712;30236712;30236712;30236712;30236712;30236712;30237599;30237116;30237668;30237116;30237116;30237116;30237116;30237116;30237116;30238629;30238629;30238629;30238629;30238629;30238629;30239249;30239249;30239616;30240392;30240392;30240392;30240392;30240392;30240392;30240392;30240392;30240392;30240392;30240392;30240729;30240729;30240729;30240729;30240729;30240729;30240729;30240729;30240729;30240729;30240729;30244993;30244993;30244892;30244993;30244993;30244993;30244993;30244993;30244993;30244993;30245414;30245414;30245377;30245414;30245414;30245414;30245414;30245414;30245414;30249272;30249257;30249349;30249317;30249344;30249277;30249301;30249328;30249252	-;-;-;-;-;-;-;-;-;-;-;-;-;-;-;-;-;-;-;-;-;-;-;-;-;-;-;-;-;-;-;-;-;-;-;-;-;-;-;-;-;-;-;-;-;-;-;-;-;-;-;-;-;-;-;-;-;-;-;-;-;-;-;-;-;-;-;-;-;-;-;-;-;-;-;-;-;-;-;-;-;-;-;-;-;-;-;-;-;-;-;-;-;-;-;-;-;-;-;-;-;-;-;-;-;-	3990	HNRNPA1 2YF vs Ctrl
6.40743	-0.00101834	0.0420247	0.74847	0.999876	ervgrp|RLTR17|RMER3D-int|RLTR17_16	LTR	ervgrp|RLTR17|RMER3D-int|RLTR17_16	chr11;chr11;chr11;chr11;chr11;chr11	84737696;84738251;84738302;84738852;84738874;84740637	84738250;84738301;84738851;84738873;84740636;84741302	+;+;+;+;+;+	3607	HNRNPA1 2YF vs Ctrl
1491.76	-0.000114816	0.00473799	0.743971	0.999876	ENSMUSG00000071415.7	protein_coding	Rpl23	chr11;chr11;chr11;chr11;chr11;chr11;chr11;chr11;chr11;chr11;chr11;chr11;chr11;chr11;chr11;chr11;chr11	97668353;97668864;97668882;97669091;97669091;97669091;97672160;97672160;97672188;97672230;97672632;97672632;97672632;97672632;97672829;97673170;97673170	97668990;97668990;97668990;97669204;97669204;97669461;97672288;97672288;97672288;97672288;97673188;97672867;97672715;97672715;97673102;97673208;97673263	-;-;-;-;-;-;-;-;-;-;-;-;-;-;-;-;-	1770	HNRNPA1 2YF vs Ctrl
0.582033	-0.000625334	0.0257993	0.800498	0.999876	L1MdGf_I_2124_2125	LINE	L1MdGf_I_2124_2125	chr14;chr14	38257983;38265269	38265268;38265275	-;-	7293	HNRNPA1 2YF vs Ctrl
69.5007	-0.000568179	0.0234402	0.802458	0.999876	ENSMUSG00000034647.16	protein_coding	Ankrd12	chr17;chr17;chr17;chr17;chr17;chr17;chr17;chr17;chr17;chr17;chr17;chr17;chr17;chr17;chr17;chr17;chr17;chr17;chr17;chr17;chr17;chr17;chr17;chr17;chr17;chr17;chr17;chr17;chr17;chr17;chr17;chr17;chr17;chr17;chr17;chr17;chr17;chr17;chr17;chr17;chr17;chr17;chr17;chr17;chr17;chr17;chr17;chr17;chr17;chr17;chr17;chr17;chr17;chr17;chr17;chr17;chr17;chr17;chr17;chr17;chr17;chr17;chr17;chr17;chr17;chr17;chr17;chr17	66272693;66275008;66275075;66277145;66277145;66278522;66279292;66279292;66279292;66282843;66283016;66283016;66286497;66286497;66289831;66289831;66294017;66294040;66329884;66331071;66331071;66331071;66334247;66334247;66334247;66334247;66338366;66338366;66338366;66338366;66343793;66344134;66344488;66344488;66344488;66344488;66344609;66349528;66349528;66349528;66349528;66356781;66356781;66356781;66356781;66356781;66356781;66356781;66356781;66357091;66357532;66357621;66359779;66359949;66359949;66359949;66359949;66359949;66359949;66359949;66383386;66383879;66383879;66383879;66383879;66383879;66383879;66383879	66277332;66275169;66275169;66277332;66277332;66278698;66279387;66279387;66279387;66283159;66283110;66283159;66286595;66286595;66289949;66294488;66294488;66294488;66331218;66331218;66331218;66331218;66334389;66334389;66334389;66334389;66338566;66338566;66338566;66338566;66344634;66344634;66344634;66344634;66344634;66344634;66344634;66349596;66349596;66349596;66349596;66356928;66356928;66356928;66356928;66356928;66356928;66356928;66356928;66357226;66357718;66357830;66360086;66360086;66360086;66360086;66360086;66360086;66360086;66360086;66383459;66383977;66384034;66384084;66384039;66384017;66384065;66384068	-;-;-;-;-;-;-;-;-;-;-;-;-;-;-;-;-;-;-;-;-;-;-;-;-;-;-;-;-;-;-;-;-;-;-;-;-;-;-;-;-;-;-;-;-;-;-;-;-;-;-;-;-;-;-;-;-;-;-;-;-;-;-;-;-;-;-;-	13748	HNRNPA1 2YF vs Ctrl
2.13301	-0.00102752	0.0423851	0.746304	0.999876	MTD_12824	LTR	MTD_12824	chr4	59423524	59423879	-	356	HNRNPA1 2YF vs Ctrl
9.63233	-0.0010672	0.0440215	0.736364	0.999876	ENSMUSG00000074576.5	protein_coding	Mocs3	chr2	168072542	168074514	+	1973	HNRNPA1 2YF vs Ctrl
94.5874	-0.000333623	0.0137603	0.795336	0.999876	ENSMUSG00000024213.15	protein_coding	Nudt3	chr17;chr17;chr17;chr17;chr17;chr17;chr17;chr17;chr17;chr17;chr17;chr17;chr17;chr17;chr17;chr17;chr17;chr17;chr17;chr17;chr17;chr17;chr17;chr17;chr17;chr17;chr17;chr17;chr17;chr17;chr17;chr17;chr17;chr17;chr17;chr17;chr17;chr17;chr17;chr17;chr17;chr17	27798356;27798361;27799548;27799679;27799737;27799750;27799762;27800935;27800982;27800982;27800982;27800982;27800982;27800982;27800982;27801008;27802186;27802186;27802186;27802186;27802186;27802186;27802186;27802186;27814120;27815698;27815698;27815698;27815698;27815698;27815698;27815698;27815698;27816055;27830518;27841306;27841565;27841565;27842061;27842061;27842061;27842061	27799928;27799328;27799928;27799928;27799928;27799928;27799901;27801066;27801066;27801066;27801066;27801066;27801066;27801066;27801066;27801066;27802230;27802230;27802230;27802293;27802230;27802230;27802230;27802230;27815808;27815808;27815808;27815808;27815808;27815808;27815808;27815808;27815808;27816189;27830642;27841367;27841818;27841938;27842237;27842237;27842237;27842469	-;-;-;-;-;-;-;-;-;-;-;-;-;-;-;-;-;-;-;-;-;-;-;-;-;-;-;-;-;-;-;-;-;-;-;-;-;-;-;-;-;-	4607	HNRNPA1 2YF vs Ctrl
121.684	-0.000506599	0.0208913	0.803043	0.999876	ENSMUSG00000033767.15	protein_coding	Tmem131l	chr3;chr3;chr3;chr3;chr3;chr3;chr3;chr3;chr3;chr3;chr3;chr3;chr3;chr3;chr3;chr3;chr3;chr3;chr3;chr3;chr3;chr3;chr3;chr3;chr3;chr3;chr3;chr3;chr3;chr3;chr3;chr3;chr3;chr3;chr3;chr3;chr3;chr3;chr3;chr3;chr3;chr3;chr3;chr3;chr3;chr3;chr3;chr3;chr3;chr3;chr3;chr3;chr3;chr3;chr3;chr3;chr3;chr3;chr3;chr3;chr3;chr3;chr3;chr3;chr3;chr3;chr3;chr3;chr3;chr3;chr3;chr3;chr3;chr3;chr3;chr3;chr3;chr3;chr3;chr3;chr3;chr3;chr3;chr3;chr3;chr3;chr3;chr3;chr3;chr3;chr3;chr3;chr3;chr3;chr3;chr3;chr3;chr3;chr3;chr3;chr3;chr3;chr3;chr3;chr3;chr3;chr3;chr3;chr3;chr3;chr3;chr3;chr3;chr3;chr3;chr3;chr3;chr3;chr3;chr3;chr3;chr3;chr3;chr3;chr3;chr3;chr3;chr3;chr3;chr3;chr3;chr3;chr3;chr3;chr3;chr3;chr3;chr3;chr3;chr3;chr3;chr3;chr3;chr3;chr3;chr3;chr3;chr3;chr3	83804962;83805516;83805516;83805517;83806484;83806484;83806484;83807634;83807634;83807634;83807639;83807653;83808653;83808653;83808653;83808653;83808653;83812340;83812340;83812340;83812340;83812340;83812393;83813654;83813654;83813654;83813654;83813654;83813654;83816459;83816459;83816459;83817676;83817676;83817676;83820571;83820571;83820571;83826758;83826758;83826758;83828672;83829247;83829247;83829247;83830255;83830255;83830255;83830255;83831295;83831295;83831295;83831295;83833412;83833412;83833412;83833412;83834319;83834319;83834319;83834319;83835988;83835988;83835988;83835988;83837943;83837943;83837943;83837943;83839030;83839030;83839030;83839030;83840030;83840030;83840030;83840030;83842127;83842127;83842127;83842127;83843304;83843304;83843304;83843304;83844729;83844729;83844729;83844729;83845321;83845321;83845321;83845321;83845959;83845959;83845959;83845959;83847804;83847804;83847804;83847804;83847826;83848198;83848198;83848198;83848198;83848198;83849694;83849694;83849694;83849694;83849694;83850059;83850059;83850059;83850059;83850059;83850847;83867994;83867994;83867994;83867994;83868825;83868825;83868825;83868825;83869605;83869605;83869605;83869605;83875465;83875465;83875465;83875465;83937622;83938916;83938916;83938916;83944481;83944682;83946622;83946622;83946622;83946622;83947284;83947284;83947284;83947284;83947327	83805920;83805920;83805920;83805808;83806623;83806623;83806623;83807725;83807722;83807725;83807725;83807725;83808773;83808773;83808773;83808773;83808773;83812422;83812422;83812422;83812422;83812422;83812422;83813732;83814886;83813732;83813732;83813732;83813732;83816851;83816525;83816641;83817815;83817815;83817815;83820692;83820695;83820695;83826906;83826906;83826906;83829869;83829869;83829866;83829869;83830404;83830404;83830404;83830404;83831480;83831480;83831480;83831480;83833598;83833598;83833598;83833598;83834461;83834461;83834461;83834461;83836115;83836115;83836115;83836115;83838015;83838015;83838015;83838015;83839139;83839139;83839139;83839139;83840171;83840171;83840171;83840171;83842244;83842244;83842244;83842244;83843373;83843373;83843373;83843373;83844899;83844899;83844899;83844899;83845474;83845474;83845474;83845474;83846052;83846052;83846052;83846052;83847912;83847912;83847912;83847912;83847912;83848256;83848256;83848256;83848256;83848256;83849847;83849847;83849847;83849847;83849847;83850136;83850136;83850136;83850136;83850136;83851050;83868104;83868104;83868104;83868104;83868941;83868941;83868941;83868941;83869728;83869728;83869728;83869728;83875535;83875533;83875533;83875533;83938959;83938959;83938959;83938959;83946692;83947441;83946692;83946692;83946692;83946692;83947435;83947482;83947444;83947482;83947468	-;-;-;-;-;-;-;-;-;-;-;-;-;-;-;-;-;-;-;-;-;-;-;-;-;-;-;-;-;-;-;-;-;-;-;-;-;-;-;-;-;-;-;-;-;-;-;-;-;-;-;-;-;-;-;-;-;-;-;-;-;-;-;-;-;-;-;-;-;-;-;-;-;-;-;-;-;-;-;-;-;-;-;-;-;-;-;-;-;-;-;-;-;-;-;-;-;-;-;-;-;-;-;-;-;-;-;-;-;-;-;-;-;-;-;-;-;-;-;-;-;-;-;-;-;-;-;-;-;-;-;-;-;-;-;-;-;-;-;-;-;-;-;-;-;-;-;-;-	11726	HNRNPA1 2YF vs Ctrl
4.99109	-0.00108007	0.0445374	0.732955	0.999876	Lx2B_716	LINE	Lx2B_716	chr2	102205357	102206551	+	1195	HNRNPA1 2YF vs Ctrl
1.8397	-0.00124243	0.0512086	0.681433	0.999876	Tigger5b_Glire_1701	DNA	Tigger5b_Glire_1701	chr11	88283486	88283826	-	341	HNRNPA1 2YF vs Ctrl
0.833456	-0.000847835	0.0349161	0.779997	0.999876	L1MdGf_I_2782_2783	LINE	L1MdGf_I_2782_2783	chrX;chrX	168068192;168073884	168073883;168074876	+;+	6685	HNRNPA1 2YF vs Ctrl
56.2511	-0.000739653	0.0304459	0.792375	0.999876	ENSMUSG00000034263.14	protein_coding	Ints14	chr9;chr9;chr9;chr9;chr9;chr9;chr9;chr9;chr9;chr9;chr9;chr9;chr9;chr9;chr9;chr9;chr9;chr9;chr9;chr9;chr9;chr9;chr9;chr9;chr9;chr9;chr9;chr9;chr9;chr9;chr9;chr9	64868187;64868219;64868971;64868976;64868976;64871608;64871608;64871608;64873972;64873972;64873972;64879255;64879255;64879255;64879974;64879974;64879974;64880500;64880500;64880500;64882899;64882899;64885419;64885419;64887057;64887057;64889271;64889271;64891260;64891260;64893141;64893141	64868220;64868539;64869280;64869280;64869280;64871885;64871885;64871885;64874079;64874079;64874079;64879410;64879410;64879410;64880092;64880092;64880092;64880775;64880642;64880642;64882991;64882991;64885563;64885563;64887190;64887190;64889389;64889389;64891325;64891325;64893990;64894260	+;+;+;+;+;+;+;+;+;+;+;+;+;+;+;+;+;+;+;+;+;+;+;+;+;+;+;+;+;+;+;+	3277	HNRNPA1 2YF vs Ctrl
3.65921	-0.00105339	0.0433219	0.740006	0.999876	B4A_25320	SINE	B4A_25320	chr4	87842643	87842907	-	265	HNRNPA1 2YF vs Ctrl
53.7915	-0.000762488	0.0313388	0.789996	0.999876	ENSMUSG00000041506.16	protein_coding	Rrp9	chr9;chr9;chr9;chr9;chr9;chr9;chr9;chr9;chr9;chr9;chr9;chr9;chr9;chr9;chr9;chr9;chr9;chr9;chr9;chr9;chr9;chr9;chr9;chr9;chr9;chr9;chr9;chr9;chr9;chr9;chr9;chr9;chr9;chr9;chr9;chr9;chr9;chr9;chr9;chr9;chr9;chr9;chr9;chr9;chr9;chr9;chr9;chr9;chr9;chr9;chr9;chr9;chr9;chr9	106353162;106354468;106354517;106354529;106354870;106354870;106354870;106354870;106354924;106357895;106357895;106357895;106357895;106357999;106358355;106358355;106358355;106358355;106358355;106358512;106358512;106358512;106358512;106358512;106358959;106358959;106358959;106358959;106360111;106360111;106360111;106360318;106360318;106360756;106360756;106360946;106360946;106361053;106361165;106361165;106361165;106361410;106361410;106361410;106361639;106361639;106361663;106362276;106362276;106362276;106362451;106362451;106362451;106362451	106353193;106354633;106354633;106354633;106355188;106354952;106354952;106354952;106354952;106358004;106358004;106358004;106358004;106358004;106358422;106358422;106358422;106358422;106358422;106358553;106358848;106358553;106358553;106358553;106359230;106359085;106359085;106359072;106360235;106360410;106360235;106360396;106360410;106360856;106360856;106361080;106361080;106361080;106361227;106361227;106361227;106361555;106361555;106361555;106361718;106361718;106362349;106362349;106362349;106362349;106362621;106362623;106362615;106362623	+;+;+;+;+;+;+;+;+;+;+;+;+;+;+;+;+;+;+;+;+;+;+;+;+;+;+;+;+;+;+;+;+;+;+;+;+;+;+;+;+;+;+;+;+;+;+;+;+;+;+;+;+;+	2933	HNRNPA1 2YF vs Ctrl
1.21441	-0.00119889	0.0492679	0.697186	0.999876	MLT2B3_345	LTR	MLT2B3_345	chr8	68960381	68960687	+	307	HNRNPA1 2YF vs Ctrl
2.7703	-0.00103643	0.0425878	0.744205	0.999876	RLTR17B_Mm_12000	LTR	RLTR17B_Mm_12000	chr3	30416259	30416497	-	239	HNRNPA1 2YF vs Ctrl
3.93465	-0.0011013	0.0451608	0.727422	0.999876	L1M4_3612	LINE	L1M4_3612	chr6	50165475	50166187	-	713	HNRNPA1 2YF vs Ctrl
19.4247	-0.00089439	0.0366759	0.772624	0.999876	MT2B_1356	LTR	MT2B_1356	chr3	151154244	151154831	-	588	HNRNPA1 2YF vs Ctrl
0.660699	-0.000653613	0.0267811	0.797936	0.999876	L1MdTf_I_1199	LINE	L1MdTf_I_1199	chr8	94304021	94311066	-	7046	HNRNPA1 2YF vs Ctrl
101.175	-0.000405492	0.0166121	0.799036	0.999876	ENSMUSG00000019659.9	protein_coding	Ccdc12	chr9;chr9;chr9;chr9;chr9;chr9;chr9;chr9;chr9;chr9;chr9;chr9;chr9;chr9;chr9;chr9;chr9;chr9;chr9;chr9;chr9;chr9;chr9;chr9;chr9;chr9;chr9;chr9;chr9;chr9;chr9;chr9;chr9;chr9;chr9;chr9;chr9;chr9;chr9;chr9	110485571;110485593;110485598;110485606;110485610;110485680;110495993;110521384;110521384;110521384;110521384;110529741;110529741;110537514;110537514;110537514;110537514;110538962;110538962;110538962;110538962;110539004;110539079;110539112;110539195;110539195;110539195;110539195;110539195;110540154;110540154;110540154;110540154;110540154;110540154;110540154;110540319;110540319;110540319;110540319	110485726;110486742;110485726;110485726;110485726;110485719;110496139;110521451;110521451;110521451;110521451;110530021;110529811;110537593;110537805;110537593;110537593;110539023;110539023;110539023;110539023;110539023;110539229;110539229;110539229;110539229;110539229;110539229;110539229;110540230;110540655;110540532;110540230;110540353;110540230;110540230;110540661;110540581;110540323;110540674	+;+;+;+;+;+;+;+;+;+;+;+;+;+;+;+;+;+;+;+;+;+;+;+;+;+;+;+;+;+;+;+;+;+;+;+;+;+;+;+	2694	HNRNPA1 2YF vs Ctrl
31.1626	-0.000920529	0.037663	0.768091	0.999876	ENSMUSG00000021271.6	protein_coding	Zfp839	chr12;chr12;chr12;chr12;chr12;chr12;chr12;chr12;chr12;chr12;chr12;chr12;chr12;chr12;chr12;chr12;chr12	110816687;110816713;110816740;110821434;110821434;110821434;110827230;110830398;110830398;110831290;110831290;110832674;110832674;110833142;110833142;110834584;110834584	110816877;110816997;110816997;110822306;110821744;110822306;110827457;110830490;110830490;110831439;110831439;110832802;110832802;110833259;110833259;110835347;110836430	+;+;+;+;+;+;+;+;+;+;+;+;+;+;+;+;+	3749	HNRNPA1 2YF vs Ctrl
76.9177	-0.000563693	0.0230507	0.80092	0.999876	ENSMUSG00000028960.21	protein_coding	Ube4b	chr4;chr4;chr4;chr4;chr4;chr4;chr4;chr4;chr4;chr4;chr4;chr4;chr4;chr4;chr4;chr4;chr4;chr4;chr4;chr4;chr4;chr4;chr4;chr4;chr4;chr4;chr4;chr4;chr4;chr4;chr4;chr4;chr4;chr4;chr4;chr4;chr4;chr4;chr4;chr4;chr4;chr4;chr4;chr4;chr4;chr4;chr4;chr4;chr4;chr4;chr4;chr4;chr4;chr4;chr4;chr4;chr4;chr4;chr4;chr4;chr4;chr4;chr4;chr4;chr4;chr4;chr4;chr4;chr4;chr4;chr4;chr4;chr4;chr4;chr4;chr4;chr4;chr4;chr4;chr4;chr4;chr4;chr4;chr4;chr4;chr4;chr4;chr4;chr4;chr4;chr4;chr4;chr4;chr4;chr4;chr4;chr4;chr4;chr4;chr4;chr4;chr4;chr4;chr4;chr4;chr4;chr4;chr4;chr4;chr4;chr4;chr4;chr4;chr4;chr4;chr4;chr4;chr4;chr4;chr4;chr4;chr4;chr4;chr4;chr4;chr4;chr4;chr4;chr4;chr4;chr4;chr4;chr4;chr4;chr4;chr4;chr4;chr4;chr4;chr4;chr4;chr4;chr4;chr4;chr4;chr4;chr4;chr4;chr4;chr4;chr4;chr4;chr4;chr4;chr4;chr4;chr4;chr4;chr4;chr4;chr4;chr4;chr4;chr4;chr4;chr4;chr4;chr4;chr4;chr4	149412873;149412879;149413194;149413194;149413842;149413956;149414133;149414133;149414648;149414648;149414648;149414648;149414648;149414648;149414648;149415780;149415780;149415780;149415780;149415780;149415780;149415780;149419569;149419569;149419569;149419569;149419569;149419569;149419659;149420163;149421842;149421842;149421842;149421842;149421842;149427336;149427336;149427336;149427336;149427336;149428972;149428972;149428972;149428972;149428972;149432384;149432384;149432384;149432384;149432384;149435115;149435115;149435115;149435115;149435115;149435186;149435915;149435915;149435915;149435915;149435915;149435915;149437385;149437385;149437385;149437385;149437385;149439875;149439875;149439875;149439875;149439875;149442082;149442082;149442082;149442082;149442082;149443654;149443654;149443654;149443654;149443654;149444735;149444735;149444735;149444735;149444735;149444917;149444917;149444917;149444917;149444917;149445741;149445741;149445741;149445741;149445741;149449858;149449911;149449911;149449911;149449911;149449911;149452758;149452758;149452758;149452758;149452758;149455616;149455616;149455616;149455616;149455616;149455616;149457285;149457285;149457285;149457285;149457285;149457285;149463729;149464491;149464491;149465132;149465132;149465640;149465640;149465640;149465640;149465640;149465640;149468195;149468195;149468195;149468195;149468195;149468195;149469582;149469582;149469582;149469582;149469582;149469582;149469583;149471538;149471538;149471538;149471538;149471538;149471538;149471538;149471538;149471883;149482957;149482969;149483056;149483056;149483056;149483056;149483056;149483056;149483664;149510339;149510339;149510339;149510339;149510339;149510339;149510339;149510339	149414194;149412933;149414194;149414194;149414194;149414194;149414194;149414194;149414794;149414794;149414794;149414794;149414794;149414794;149414794;149415954;149415954;149415954;149416289;149415954;149415954;149415954;149419792;149419760;149419760;149419760;149419571;149419760;149419760;149420565;149421976;149421976;149421976;149421976;149421976;149427480;149427480;149427480;149427480;149427480;149429098;149429098;149429098;149429098;149429098;149432619;149432619;149432619;149432619;149432619;149435213;149435213;149435213;149435213;149435213;149435213;149436163;149436042;149436042;149436042;149436042;149436042;149437484;149437484;149437484;149437484;149437484;149440013;149440013;149440013;149440013;149440013;149442280;149442280;149442280;149442280;149442280;149443767;149443767;149443767;149443767;149443767;149444833;149444833;149444833;149444833;149444833;149445033;149445033;149445033;149445033;149445033;149445797;149445797;149445797;149445797;149445797;149449994;149449994;149449994;149449994;149449994;149449994;149452872;149452872;149452872;149452872;149452872;149455716;149455716;149455716;149455716;149455716;149455716;149457426;149457426;149457426;149457426;149457426;149457426;149463866;149464795;149464795;149465228;149465228;149465868;149465868;149465868;149465868;149465868;149465868;149468339;149468339;149468339;149468339;149468339;149468339;149469669;149469669;149469669;149469669;149469669;149469669;149469669;149471673;149471673;149471673;149471673;149471673;149471673;149471673;149471673;149472119;149483242;149483242;149483242;149483242;149483242;149483242;149483242;149483242;149483835;149510673;149511057;149511088;149510362;149510362;149510442;149510442;149511206	-;-;-;-;-;-;-;-;-;-;-;-;-;-;-;-;-;-;-;-;-;-;-;-;-;-;-;-;-;-;-;-;-;-;-;-;-;-;-;-;-;-;-;-;-;-;-;-;-;-;-;-;-;-;-;-;-;-;-;-;-;-;-;-;-;-;-;-;-;-;-;-;-;-;-;-;-;-;-;-;-;-;-;-;-;-;-;-;-;-;-;-;-;-;-;-;-;-;-;-;-;-;-;-;-;-;-;-;-;-;-;-;-;-;-;-;-;-;-;-;-;-;-;-;-;-;-;-;-;-;-;-;-;-;-;-;-;-;-;-;-;-;-;-;-;-;-;-;-;-;-;-;-;-;-;-;-;-;-;-;-;-;-;-;-;-;-;-;-;-	7618	HNRNPA1 2YF vs Ctrl
2.80435	-0.00117852	0.0481898	0.70451	0.999876	L1MdA_VII_4595	LINE	L1MdA_VII_4595	chr10	128570867	128571420	+	554	HNRNPA1 2YF vs Ctrl
59.6807	-0.000809235	0.0330868	0.784248	0.999876	ENSMUSG00000032397.8	protein_coding	Tipin	chr9;chr9;chr9;chr9;chr9;chr9;chr9;chr9;chr9;chr9;chr9;chr9;chr9;chr9;chr9;chr9;chr9;chr9;chr9;chr9;chr9;chr9;chr9;chr9;chr9;chr9;chr9;chr9;chr9	64188863;64188865;64188867;64188885;64188889;64195390;64195390;64195390;64195396;64195396;64196992;64196992;64196992;64196992;64196992;64197656;64197656;64197656;64197656;64197656;64201292;64201292;64201292;64201605;64201605;64208324;64208324;64211589;64211589	64188929;64188929;64188934;64188934;64188934;64195525;64195525;64195525;64195525;64195525;64197064;64197064;64197064;64197064;64197064;64197731;64197731;64197731;64197731;64197731;64201414;64201414;64201347;64201668;64201668;64208530;64208530;64212074;64212706	+;+;+;+;+;+;+;+;+;+;+;+;+;+;+;+;+;+;+;+;+;+;+;+;+;+;+;+;+	1869	HNRNPA1 2YF vs Ctrl
22.724	-0.00097154	0.039716	0.758492	0.999876	ENSMUSG00000042097.18	protein_coding	Zfp239	chr6;chr6;chr6;chr6;chr6;chr6;chr6;chr6;chr6;chr6;chr6;chr6;chr6;chr6;chr6;chr6;chr6;chr6;chr6;chr6;chr6;chr6;chr6;chr6;chr6;chr6	117839061;117840038;117840038;117840038;117840045;117840045;117840045;117843356;117843356;117843356;117843356;117843782;117843782;117844097;117844097;117846179;117846179;117846179;117846179;117846179;117847217;117847217;117847217;117847217;117847217;117847217	117839253;117840103;117840103;117840103;117840103;117840103;117840103;117843535;117843535;117843535;117843535;117844000;117844000;117844285;117844285;117846659;117846234;117846234;117846234;117846234;117847428;117847695;117850252;117849726;117847739;117847700	+;+;+;+;+;+;+;+;+;+;+;+;+;+;+;+;+;+;+;+;+;+;+;+;+;+	4364	HNRNPA1 2YF vs Ctrl
6.48124	-0.00107651	0.0439998	0.734257	0.999876	ENSMUSG00000100394.2	lncRNA	Gm28791	chr1	152754271	152756049	-	1779	HNRNPA1 2YF vs Ctrl
54.969	-0.000782266	0.0319701	0.787238	0.999876	RMER1B_2890	Retroposon	RMER1B_2890	chr7	100851003	100852233	+	1231	HNRNPA1 2YF vs Ctrl
24.0337	-0.000906889	0.0369882	0.770197	0.999876	ENSMUSG00000030386.20	protein_coding	Zfp606	chr7;chr7;chr7;chr7;chr7;chr7;chr7;chr7;chr7;chr7;chr7;chr7;chr7;chr7;chr7;chr7;chr7;chr7;chr7;chr7;chr7;chr7	12212220;12212232;12212290;12213591;12213591;12213591;12214362;12214362;12214362;12214862;12214862;12214862;12215045;12223440;12223497;12223497;12223876;12223876;12223876;12226284;12226284;12226284	12212633;12212633;12212633;12213673;12213673;12213673;12214418;12214418;12214418;12217828;12214953;12214953;12215108;12223623;12223623;12223623;12223971;12223971;12223971;12229489;12229480;12230162	+;+;+;+;+;+;+;+;+;+;+;+;+;+;+;+;+;+;+;+;+;+	7680	HNRNPA1 2YF vs Ctrl
1.83544	-0.000775302	0.0316205	0.787711	0.999876	MTE2a_11798_11799	LTR	MTE2a_11798_11799	chr15;chr15;chr15	42455916;42456037;42456085	42456036;42456084;42456214	+;+;+	299	HNRNPA1 2YF vs Ctrl
24.1738	-0.000664683	0.0271016	0.796516	0.999876	ENSMUSG00000034932.5	protein_coding	Mrpl54	chr10;chr10;chr10;chr10;chr10	81100547;81101264;81101485;81102607;81102607	81100831;81101641;81101641;81102758;81102768	-;-;-;-;-	825	HNRNPA1 2YF vs Ctrl
7.24511	-0.000863263	0.0351836	0.776855	0.999876	MLT2B1_661	LTR	MLT2B1_661	chr6	134042946	134043383	-	438	HNRNPA1 2YF vs Ctrl
1.20837	-0.00127806	0.0520471	0.670454	0.999876	Lx8_50489	LINE	Lx8_50489	chr19	37186897	37187180	-	284	HNRNPA1 2YF vs Ctrl
2.5211	-0.00105153	0.0428188	0.740662	0.999876	MT2A_347_348	LTR	MT2A_347_348	chr1;chr1;chr1	191109809;191110046;191110133	191110045;191110132;191110315	+;+;+	507	HNRNPA1 2YF vs Ctrl
1.00127	-0.00137533	0.0559745	0.631493	0.999876	B4A_59977	SINE	B4A_59977	chr10	13174352	13174638	-	287	HNRNPA1 2YF vs Ctrl
1.24946	-0.00126456	0.0514615	0.675592	0.999876	MLT1D_4418	LTR	MLT1D_4418	chr11	49747928	49748399	+	472	HNRNPA1 2YF vs Ctrl
3.16937	-0.000801516	0.0325986	0.784535	0.999876	ID_B1_51425	SINE	ID_B1_51425	chr8	112276421	112276672	-	252	HNRNPA1 2YF vs Ctrl
23.0443	-0.000891816	0.0362623	0.772389	0.999876	ENSMUSG00000030611.11	protein_coding	Mrps11	chr7;chr7;chr7;chr7;chr7;chr7;chr7;chr7;chr7;chr7;chr7;chr7;chr7;chr7;chr7;chr7;chr7;chr7;chr7;chr7;chr7;chr7;chr7;chr7;chr7;chr7	78432867;78433061;78433103;78433104;78433118;78433119;78433321;78433321;78433321;78433321;78433321;78433321;78438423;78438423;78438423;78438423;78438423;78438423;78440385;78440385;78440385;78440385;78441622;78441622;78442390;78442390	78433171;78433171;78433171;78433171;78433171;78433171;78433428;78433428;78433434;78433434;78433428;78433434;78438521;78439053;78439161;78438521;78438521;78438521;78440671;78440984;78440514;78440514;78441687;78441687;78442737;78442737	+;+;+;+;+;+;+;+;+;+;+;+;+;+;+;+;+;+;+;+;+;+;+;+;+;+	2172	HNRNPA1 2YF vs Ctrl
1.51241	-0.00113693	0.0462249	0.717815	0.999876	L1_Mur3_1344	LINE	L1_Mur3_1344	chr1	55514793	55515425	-	633	HNRNPA1 2YF vs Ctrl
2.74561	-0.00105251	0.0427914	0.740448	0.999876	MT2B1_6379	LTR	MT2B1_6379	chr17	5208646	5208934	+	289	HNRNPA1 2YF vs Ctrl
31.0634	-0.000902834	0.0366901	0.770599	0.999876	ENSMUSG00000036825.13	protein_coding	Ssx2ip	chr3;chr3;chr3;chr3;chr3;chr3;chr3;chr3;chr3;chr3;chr3;chr3;chr3;chr3;chr3;chr3;chr3;chr3;chr3;chr3;chr3;chr3;chr3;chr3;chr3;chr3;chr3;chr3;chr3;chr3;chr3;chr3;chr3;chr3;chr3;chr3;chr3;chr3;chr3;chr3;chr3;chr3;chr3;chr3;chr3;chr3;chr3;chr3;chr3;chr3;chr3;chr3;chr3;chr3;chr3;chr3;chr3;chr3;chr3;chr3;chr3;chr3;chr3;chr3;chr3;chr3;chr3	146110397;146110397;146110419;146110441;146110446;146110733;146120451;146120451;146123362;146123362;146123362;146123362;146123362;146123362;146124030;146124030;146124030;146124030;146124030;146124030;146124890;146124890;146124890;146124890;146124890;146128651;146128651;146128651;146128651;146132078;146132078;146132078;146132078;146133580;146133580;146133580;146133580;146133742;146133742;146133742;146133742;146136284;146136684;146136684;146136684;146136684;146138236;146138236;146138236;146138236;146138236;146138728;146138731;146138731;146138731;146142298;146142298;146142298;146142298;146142931;146142931;146142931;146142931;146144411;146144411;146144411;146144411	146110539;146110690;146110539;146110690;146110539;146110831;146120554;146120554;146123545;146123545;146123545;146123545;146123545;146123545;146124199;146124120;146124199;146124199;146124199;146124199;146125080;146125102;146125102;146125102;146125102;146128761;146128761;146128761;146128761;146132213;146132213;146132213;146132213;146133655;146133655;146133655;146133655;146133922;146133922;146133922;146133922;146136834;146136834;146136834;146136834;146136834;146138334;146138372;146138372;146138372;146138372;146138901;146138901;146138901;146138901;146142412;146142412;146142412;146142412;146143096;146143096;146143096;146143096;146144661;146145888;146145899;146145537	+;+;+;+;+;+;+;+;+;+;+;+;+;+;+;+;+;+;+;+;+;+;+;+;+;+;+;+;+;+;+;+;+;+;+;+;+;+;+;+;+;+;+;+;+;+;+;+;+;+;+;+;+;+;+;+;+;+;+;+;+;+;+;+;+;+;+	4200	HNRNPA1 2YF vs Ctrl
1.04518	-0.00117759	0.0478501	0.705498	0.999876	B3A_52075_52076	SINE	B3A_52075_52076	chr10;chr10;chr10	62481204;62481395;62481461	62481394;62481460;62481492	+;+;+	289	HNRNPA1 2YF vs Ctrl
29.5016	-0.000805502	0.0326767	0.783779	0.999876	ENSMUSG00000074358.10	protein_coding	Ccdc61	chr7;chr7;chr7;chr7;chr7;chr7;chr7;chr7;chr7;chr7;chr7;chr7;chr7;chr7;chr7;chr7;chr7;chr7;chr7;chr7;chr7;chr7;chr7;chr7;chr7;chr7;chr7;chr7;chr7;chr7;chr7;chr7;chr7;chr7;chr7;chr7;chr7;chr7;chr7;chr7;chr7;chr7;chr7;chr7;chr7;chr7;chr7;chr7;chr7;chr7;chr7;chr7;chr7	18624808;18624808;18624809;18624809;18624930;18625240;18625240;18625240;18625240;18625572;18625964;18625964;18625964;18625964;18626199;18626199;18626199;18626199;18626363;18626363;18626363;18626363;18626923;18626923;18626923;18627110;18627110;18627110;18627692;18627704;18627704;18627860;18627860;18627860;18633483;18633483;18633483;18634844;18634844;18634844;18634916;18637395;18637395;18637395;18637395;18637707;18637707;18637707;18637707;18644058;18644058;18644268;18644279	18625098;18625320;18625098;18625098;18625098;18625312;18625312;18625312;18625312;18626277;18626024;18626024;18626124;18626024;18626277;18626277;18626277;18626277;18626508;18626508;18626471;18626508;18626998;18626998;18626998;18627273;18627273;18627273;18627774;18627774;18627774;18627884;18628070;18628070;18633638;18633607;18633638;18635001;18635001;18635001;18635001;18637477;18637477;18637477;18637477;18637864;18637864;18637864;18637864;18644323;18644340;18644323;18644314	-;-;-;-;-;-;-;-;-;-;-;-;-;-;-;-;-;-;-;-;-;-;-;-;-;-;-;-;-;-;-;-;-;-;-;-;-;-;-;-;-;-;-;-;-;-;-;-;-;-;-;-;-	2737	HNRNPA1 2YF vs Ctrl
59.7465	-0.000726491	0.0294685	0.791442	0.999876	ENSMUSG00000039354.17	protein_coding	Smarcal1	chr1;chr1;chr1;chr1;chr1;chr1;chr1;chr1;chr1;chr1;chr1;chr1;chr1;chr1;chr1;chr1;chr1;chr1;chr1;chr1;chr1;chr1;chr1;chr1;chr1;chr1;chr1;chr1;chr1;chr1;chr1;chr1;chr1;chr1;chr1;chr1;chr1;chr1;chr1;chr1;chr1;chr1;chr1;chr1;chr1;chr1;chr1;chr1;chr1;chr1;chr1;chr1;chr1;chr1;chr1;chr1;chr1;chr1;chr1;chr1;chr1;chr1;chr1;chr1;chr1;chr1;chr1;chr1;chr1;chr1;chr1;chr1;chr1;chr1;chr1;chr1;chr1;chr1;chr1;chr1;chr1;chr1;chr1;chr1;chr1;chr1;chr1	72622410;72622410;72622410;72622410;72622410;72622410;72622774;72624365;72624797;72624797;72624797;72624797;72624797;72624797;72624797;72624797;72626210;72626210;72626210;72626210;72626210;72626210;72626210;72630222;72630222;72630222;72630222;72630222;72630222;72630222;72630984;72630984;72630984;72630984;72630984;72630984;72630984;72634947;72634947;72634947;72634947;72634947;72634947;72634947;72636538;72636538;72636538;72636538;72636538;72637930;72637930;72637930;72637930;72637930;72640528;72640528;72640528;72640528;72650454;72650454;72650454;72650454;72651968;72651968;72651968;72655667;72655667;72655667;72655667;72655681;72659191;72659191;72659191;72659191;72659191;72665622;72665622;72665622;72665622;72665622;72667260;72667260;72667260;72668534;72668534;72671980;72671980	72622597;72622597;72622597;72622597;72622597;72622597;72622896;72624401;72625563;72625563;72625563;72625563;72625563;72625077;72625150;72625563;72626260;72626260;72626260;72626260;72626260;72626260;72626260;72630434;72630434;72630434;72630434;72630434;72630434;72630434;72631034;72631034;72631034;72631034;72631034;72631034;72631034;72635133;72635133;72635133;72635133;72635430;72635133;72634990;72636688;72636688;72636688;72636688;72636688;72638088;72638088;72638088;72638558;72638088;72640593;72640593;72640593;72640593;72652183;72650594;72650594;72650594;72652183;72652183;72652183;72655737;72655737;72655737;72655737;72655737;72659293;72659293;72659293;72659293;72659293;72666075;72665804;72665804;72665804;72666075;72667458;72667360;72667360;72668630;72668630;72672293;72672293	+;+;+;+;+;+;+;+;+;+;+;+;+;+;+;+;+;+;+;+;+;+;+;+;+;+;+;+;+;+;+;+;+;+;+;+;+;+;+;+;+;+;+;+;+;+;+;+;+;+;+;+;+;+;+;+;+;+;+;+;+;+;+;+;+;+;+;+;+;+;+;+;+;+;+;+;+;+;+;+;+;+;+;+;+;+;+	5728	HNRNPA1 2YF vs Ctrl
1.06853	-0.00124267	0.0504023	0.684023	0.999876	L1MB7_4157	LINE	L1MB7_4157	chr13	49091272	49091655	+	384	HNRNPA1 2YF vs Ctrl
1.76149	-0.00117308	0.0475711	0.707122	0.999876	B4A_64020	SINE	B4A_64020	chr11	88384143	88384462	-	320	HNRNPA1 2YF vs Ctrl
51.1014	-0.000623002	0.0252624	0.797626	0.999876	ENSMUSG00000025979.14	protein_coding	Mob4	chr1;chr1;chr1;chr1;chr1;chr1;chr1;chr1;chr1;chr1;chr1;chr1;chr1;chr1;chr1;chr1;chr1;chr1;chr1;chr1;chr1;chr1;chr1;chr1;chr1;chr1;chr1;chr1;chr1;chr1;chr1;chr1;chr1;chr1;chr1;chr1;chr1;chr1;chr1;chr1;chr1;chr1;chr1;chr1;chr1;chr1;chr1	55170390;55170390;55170419;55170441;55170446;55170479;55170485;55175836;55175836;55175836;55175836;55175836;55175836;55184283;55184283;55184283;55184283;55184283;55186789;55187478;55187478;55187478;55187478;55187478;55187707;55187707;55187707;55187707;55187707;55187707;55189305;55189305;55189305;55189305;55189305;55189305;55190130;55190130;55190130;55190130;55190130;55191834;55191834;55191834;55191834;55191834;55191834	55170518;55170518;55170518;55170518;55170518;55170784;55170518;55175898;55175898;55175898;55175898;55175898;55175898;55184542;55184383;55184383;55184383;55184383;55187676;55187520;55187520;55187520;55187520;55187520;55187793;55187793;55187793;55187793;55187793;55187793;55189384;55189384;55190241;55189384;55189384;55189384;55190241;55190241;55190241;55190241;55190241;55191942;55192518;55194057;55192158;55194058;55193097	+;+;+;+;+;+;+;+;+;+;+;+;+;+;+;+;+;+;+;+;+;+;+;+;+;+;+;+;+;+;+;+;+;+;+;+;+;+;+;+;+;+;+;+;+;+;+	4855	HNRNPA1 2YF vs Ctrl
7.42167	-0.00112423	0.045535	0.721731	0.999876	L1MdV_II_7146	LINE	L1MdV_II_7146	chrX	19078702	19082982	+	4281	HNRNPA1 2YF vs Ctrl
2.28638	-0.00111748	0.0452573	0.72363	0.999876	LTR65_119	LTR	LTR65_119	chr17	65888506	65888787	-	282	HNRNPA1 2YF vs Ctrl
14.1135	-0.000797489	0.032288	0.784441	0.999876	ENSMUSG00000081974.4	transcribed_processed_pseudogene	Gm11960	chr11;chr11	4511780;4513632	4514637;4514556	+;+	2858	HNRNPA1 2YF vs Ctrl
105.271	-0.000650498	0.026331	0.79608	0.999876	ENSMUSG00000029777.11	protein_coding	Gars	chr6;chr6;chr6;chr6;chr6;chr6;chr6;chr6;chr6;chr6;chr6;chr6;chr6;chr6;chr6;chr6;chr6;chr6;chr6;chr6;chr6;chr6;chr6;chr6	55014992;55023399;55025048;55025052;55027080;55027305;55027305;55029161;55029161;55030114;55030114;55032735;55032735;55037894;55037894;55040076;55042433;55045046;55046326;55050324;55052367;55053940;55054568;55056205	55015218;55023500;55025154;55025154;55027446;55027951;55027446;55029249;55029249;55030190;55030190;55032880;55032880;55038048;55038043;55040238;55042597;55045153;55046471;55050409;55052476;55054033;55054758;55056485	+;+;+;+;+;+;+;+;+;+;+;+;+;+;+;+;+;+;+;+;+;+;+;+	3119	HNRNPA1 2YF vs Ctrl
73.692	-0.000706083	0.0285754	0.792658	0.999876	ENSMUSG00000005069.13	protein_coding	Pex5	chr6;chr6;chr6;chr6;chr6;chr6;chr6;chr6;chr6;chr6;chr6;chr6;chr6;chr6;chr6;chr6;chr6;chr6;chr6;chr6;chr6;chr6;chr6;chr6;chr6;chr6;chr6;chr6;chr6;chr6;chr6;chr6;chr6;chr6;chr6;chr6;chr6;chr6;chr6;chr6;chr6;chr6;chr6;chr6;chr6;chr6;chr6;chr6;chr6;chr6;chr6;chr6;chr6;chr6;chr6;chr6;chr6;chr6;chr6;chr6;chr6;chr6;chr6;chr6;chr6;chr6;chr6;chr6;chr6;chr6;chr6;chr6;chr6;chr6;chr6;chr6;chr6;chr6;chr6;chr6;chr6;chr6;chr6;chr6;chr6;chr6;chr6;chr6;chr6;chr6	124373775;124373776;124373776;124373776;124373791;124374870;124375303;124375303;124375303;124375303;124375303;124375303;124375740;124375740;124375740;124375740;124375740;124375740;124376207;124376207;124376207;124376207;124376207;124376207;124376818;124376818;124376818;124376818;124376818;124377047;124377047;124377047;124377047;124377047;124380075;124380075;124380075;124380075;124380075;124380089;124380771;124380771;124380771;124380771;124380771;124380771;124381092;124381092;124381092;124381272;124381589;124381589;124381589;124381589;124381589;124381589;124382126;124382126;124382126;124382126;124382126;124382126;124382126;124390228;124390228;124390228;124390228;124390228;124390228;124390528;124390528;124390528;124390528;124390528;124390528;124390966;124390966;124390966;124390966;124390966;124390966;124391246;124391246;124391246;124391246;124391246;124391726;124391932;124391932;124391969	124375129;124375129;124375129;124375129;124375129;124375129;124375460;124375460;124375460;124375460;124375460;124375460;124375905;124375905;124375905;124375905;124375905;124375905;124376413;124376573;124376413;124376413;124376413;124376413;124376888;124376888;124376888;124376888;124376888;124377190;124377190;124377190;124377190;124377190;124380194;124380194;124380194;124380194;124380194;124380194;124380866;124380866;124380866;124380866;124380866;124380866;124381202;124381181;124381202;124381679;124381679;124381679;124381679;124381679;124381679;124381679;124382326;124382231;124382231;124382231;124382231;124382231;124382231;124390359;124390359;124390359;124390359;124390359;124390359;124390749;124390660;124390660;124390660;124390660;124390660;124391001;124391001;124391001;124391001;124391001;124391001;124391409;124391409;124391409;124391392;124391409;124391822;124391996;124392026;124392026	-;-;-;-;-;-;-;-;-;-;-;-;-;-;-;-;-;-;-;-;-;-;-;-;-;-;-;-;-;-;-;-;-;-;-;-;-;-;-;-;-;-;-;-;-;-;-;-;-;-;-;-;-;-;-;-;-;-;-;-;-;-;-;-;-;-;-;-;-;-;-;-;-;-;-;-;-;-;-;-;-;-;-;-;-;-;-;-;-;-	3943	HNRNPA1 2YF vs Ctrl
0.814291	-0.000473656	0.0191657	0.798787	0.999876	ervgrp|MT2_Mm|MERVL_2A-int|ORR1B2_2	LTR	ervgrp|MT2_Mm|MERVL_2A-int|ORR1B2_2	chrX;chrX;chrX;chrX	113407402;113407489;113407496;113412776	113407488;113407495;113412775;113413267	-;-;-;-	5866	HNRNPA1 2YF vs Ctrl
1.44725	-0.00133489	0.0540104	0.649795	0.999876	ENSMUSG00000105656.2	lncRNA	Gm43017	chr5	3594037	3594788	+	752	HNRNPA1 2YF vs Ctrl
23.3519	-0.000973845	0.0393888	0.757657	0.999876	ENSMUSG00000005980.16	protein_coding	Dnase1	chr16;chr16;chr16;chr16;chr16;chr16;chr16;chr16;chr16;chr16;chr16;chr16;chr16;chr16;chr16;chr16;chr16;chr16;chr16;chr16;chr16;chr16;chr16;chr16;chr16;chr16;chr16;chr16;chr16;chr16;chr16;chr16;chr16;chr16;chr16;chr16;chr16;chr16;chr16;chr16;chr16;chr16;chr16;chr16;chr16;chr16;chr16;chr16;chr16;chr16;chr16;chr16;chr16;chr16;chr16;chr16;chr16;chr16;chr16;chr16;chr16;chr16;chr16;chr16;chr16;chr16	3854806;3854834;3854837;3854895;3854962;3854965;3855019;3855140;3855168;3855172;3855221;3855221;3855221;3855221;3855414;3855414;3855414;3855414;3855414;3855414;3855414;3855414;3855818;3855818;3855818;3855818;3855818;3855818;3855818;3856051;3856051;3856051;3856051;3856051;3856051;3856051;3856086;3856380;3856380;3856380;3856380;3856380;3856380;3856380;3856807;3856807;3856807;3856807;3856807;3856807;3856978;3856978;3856994;3856994;3856994;3856994;3856994;3857409;3857409;3857409;3857409;3857676;3857676;3857676;3857676;3857676	3855038;3855298;3855140;3855038;3855906;3855038;3855038;3855298;3855298;3855298;3855298;3855298;3855298;3855298;3855906;3855561;3855561;3855561;3855561;3855561;3855561;3855561;3855906;3856134;3855906;3855885;3855906;3855906;3855906;3856134;3856124;3856134;3856134;3857887;3856134;3856134;3856134;3856495;3856735;3856495;3856495;3856495;3856495;3856495;3856856;3856856;3856919;3856919;3856919;3856919;3857203;3857148;3857148;3857148;3857148;3857148;3857120;3857505;3857505;3857505;3857505;3857888;3857739;3857888;3857888;3857888	+;+;+;+;+;+;+;+;+;+;+;+;+;+;+;+;+;+;+;+;+;+;+;+;+;+;+;+;+;+;+;+;+;+;+;+;+;+;+;+;+;+;+;+;+;+;+;+;+;+;+;+;+;+;+;+;+;+;+;+;+;+;+;+;+;+	3083	HNRNPA1 2YF vs Ctrl
47.407	-0.000617601	0.0249771	0.797369	0.999876	ENSMUSG00000021180.10	protein_coding	Rps6ka5	chr12;chr12;chr12;chr12;chr12;chr12;chr12;chr12;chr12;chr12;chr12;chr12;chr12;chr12;chr12;chr12;chr12;chr12;chr12;chr12;chr12;chr12;chr12;chr12;chr12;chr12;chr12;chr12;chr12;chr12;chr12;chr12;chr12;chr12;chr12;chr12;chr12;chr12;chr12;chr12;chr12;chr12;chr12;chr12;chr12;chr12;chr12;chr12;chr12;chr12;chr12;chr12;chr12;chr12;chr12;chr12;chr12;chr12;chr12;chr12;chr12;chr12;chr12;chr12;chr12;chr12;chr12;chr12;chr12;chr12;chr12;chr12;chr12;chr12;chr12;chr12;chr12;chr12;chr12;chr12;chr12;chr12;chr12;chr12;chr12;chr12;chr12;chr12;chr12	100514698;100516037;100516151;100517272;100519260;100519260;100519260;100519260;100519334;100520533;100520533;100520533;100520533;100520533;100520618;100524708;100524708;100524708;100524708;100524708;100537088;100537088;100537088;100537088;100537088;100540057;100540690;100540690;100540690;100540690;100540690;100541382;100541382;100541382;100541382;100541382;100541894;100541894;100541894;100541894;100543981;100543981;100543981;100543981;100547555;100547555;100547555;100547555;100560643;100561125;100562074;100562074;100562074;100562074;100562074;100564149;100564149;100564149;100564149;100564149;100564229;100582256;100582256;100582256;100582256;100582256;100582256;100585785;100585785;100585785;100585785;100620530;100620530;100620530;100620530;100620530;100620530;100644777;100644777;100644777;100644777;100644777;100644777;100679037;100690736;100691040;100691040;100693088;100693088	100517942;100517942;100517942;100517942;100519423;100519423;100519423;100519423;100519423;100520692;100520692;100520692;100520692;100520692;100520692;100524899;100524899;100526788;100524899;100524899;100537258;100537258;100537258;100537258;100537258;100540251;100540783;100540783;100540783;100540783;100540783;100541515;100541486;100541515;100541515;100541515;100542019;100542019;100542019;100542019;100544142;100544142;100544142;100544142;100547705;100547705;100547705;100547705;100560823;100564854;100562177;100562177;100562177;100562177;100562177;100564232;100564232;100564232;100564232;100564232;100564232;100582363;100582363;100582363;100582363;100582363;100582363;100585900;100585900;100585900;100585900;100620748;100620748;100620748;100620748;100620748;100620748;100644848;100644848;100644848;100644848;100644848;100644848;100679339;100690760;100691287;100691379;100693203;100693242	-;-;-;-;-;-;-;-;-;-;-;-;-;-;-;-;-;-;-;-;-;-;-;-;-;-;-;-;-;-;-;-;-;-;-;-;-;-;-;-;-;-;-;-;-;-;-;-;-;-;-;-;-;-;-;-;-;-;-;-;-;-;-;-;-;-;-;-;-;-;-;-;-;-;-;-;-;-;-;-;-;-;-;-;-;-;-;-;-	11932	HNRNPA1 2YF vs Ctrl
43.0447	-0.000820702	0.0331844	0.781624	0.999876	ENSMUSG00000033624.11	protein_coding	Pdpr	chr8;chr8;chr8;chr8;chr8;chr8;chr8;chr8;chr8;chr8;chr8;chr8;chr8;chr8;chr8;chr8;chr8;chr8;chr8;chr8;chr8;chr8;chr8;chr8;chr8;chr8;chr8;chr8;chr8;chr8;chr8;chr8;chr8;chr8;chr8;chr8;chr8;chr8;chr8;chr8;chr8	111821262;111821273;111821287;111828446;111828446;111828493;111830536;111830536;111830536;111839134;111839134;111839134;111839319;111839319;111841374;111841374;111841756;111841756;111843314;111843314;111844599;111844599;111847780;111847780;111850377;111850377;111851111;111851111;111852237;111852237;111852848;111852848;111854875;111854875;111856025;111856238;111856238;111859509;111859509;111861240;111861240	111821458;111821458;111821458;111828722;111828722;111828722;111830669;111830669;111830669;111839215;111839215;111839211;111839482;111839482;111841495;111841495;111841873;111841873;111843463;111843463;111844791;111844791;111847904;111847904;111850532;111850532;111851244;111851244;111852385;111852385;111852960;111852960;111854969;111854969;111856103;111856327;111856327;111859691;111859691;111861779;111863706	+;+;+;+;+;+;+;+;+;+;+;+;+;+;+;+;+;+;+;+;+;+;+;+;+;+;+;+;+;+;+;+;+;+;+;+;+;+;+;+;+	5028	HNRNPA1 2YF vs Ctrl
4.74619	-0.000857906	0.0346823	0.776837	0.999876	MTEb_10497	LTR	MTEb_10497	chr16	92604723	92605095	-	373	HNRNPA1 2YF vs Ctrl
24.9782	-0.000991925	0.0400509	0.753975	0.999876	ENSMUSG00000029710.16	protein_coding	Ephb4	chr5;chr5;chr5;chr5;chr5;chr5;chr5;chr5;chr5;chr5;chr5;chr5;chr5;chr5;chr5;chr5;chr5;chr5;chr5;chr5;chr5;chr5;chr5;chr5;chr5;chr5;chr5;chr5;chr5;chr5;chr5;chr5;chr5;chr5;chr5;chr5;chr5;chr5;chr5;chr5;chr5;chr5;chr5;chr5;chr5;chr5;chr5;chr5;chr5;chr5;chr5;chr5;chr5;chr5;chr5;chr5;chr5;chr5;chr5;chr5;chr5;chr5;chr5;chr5;chr5;chr5;chr5;chr5;chr5;chr5;chr5;chr5;chr5;chr5;chr5;chr5;chr5;chr5;chr5;chr5;chr5;chr5;chr5;chr5;chr5;chr5	137348371;137348403;137348434;137348692;137348775;137348815;137352351;137352351;137352351;137352351;137352351;137352542;137352542;137352542;137352542;137352542;137355804;137355804;137355804;137355804;137355804;137358627;137358627;137358627;137358627;137358627;137359396;137359396;137359396;137359396;137359396;137360625;137360652;137360652;137360652;137360652;137361421;137361421;137361421;137361421;137361421;137363210;137363210;137363210;137363210;137363210;137363715;137363715;137363715;137363715;137363715;137363886;137363886;137363886;137363886;137363886;137364803;137364803;137364803;137364803;137364803;137367975;137367975;137367975;137367975;137367975;137368973;137368973;137368973;137368973;137368973;137370286;137370286;137370286;137370286;137370286;137370647;137370647;137370647;137370647;137371774;137371774;137371774;137371774;137371774;137376663	137348911;137348911;137348911;137348754;137348911;137348911;137352421;137352421;137352421;137352421;137352421;137352829;137352829;137352829;137352829;137352829;137356200;137356200;137356200;137356200;137356200;137358782;137358782;137358782;137358782;137358782;137359728;137359728;137359728;137359728;137359728;137360776;137360776;137360776;137360776;137360776;137361586;137361586;137361586;137361586;137361586;137363312;137363312;137363312;137363312;137363312;137363779;137363779;137363779;137363779;137363779;137363999;137363999;137363999;137363999;137363999;137365050;137365050;137365050;137365050;137365050;137368190;137368190;137368190;137368190;137368190;137369122;137369122;137369122;137369122;137369122;137370479;137370479;137370479;137370479;137370479;137370802;137370802;137370802;137370802;137372794;137372572;137372782;137372107;137372790;137376931	+;+;+;+;+;+;+;+;+;+;+;+;+;+;+;+;+;+;+;+;+;+;+;+;+;+;+;+;+;+;+;+;+;+;+;+;+;+;+;+;+;+;+;+;+;+;+;+;+;+;+;+;+;+;+;+;+;+;+;+;+;+;+;+;+;+;+;+;+;+;+;+;+;+;+;+;+;+;+;+;+;+;+;+;+;+	4640	HNRNPA1 2YF vs Ctrl
2.80244	-0.000391898	0.0158221	0.794921	0.999876	L1MdA_I_3001_3002	LINE	L1MdA_I_3001_3002	chr13;chr13	87334827;87334932	87334931;87335924	+;+	1098	HNRNPA1 2YF vs Ctrl
75.2837	-0.000679716	0.0274337	0.793978	0.999876	ENSMUSG00000036452.19	protein_coding	Arhgap26	chr18;chr18;chr18;chr18;chr18;chr18;chr18;chr18;chr18;chr18;chr18;chr18;chr18;chr18;chr18;chr18;chr18;chr18;chr18;chr18;chr18;chr18;chr18;chr18;chr18;chr18;chr18;chr18;chr18;chr18;chr18;chr18;chr18;chr18;chr18;chr18;chr18;chr18;chr18;chr18;chr18;chr18;chr18;chr18;chr18;chr18;chr18;chr18;chr18;chr18;chr18;chr18;chr18;chr18;chr18;chr18;chr18;chr18;chr18;chr18;chr18;chr18;chr18;chr18;chr18;chr18;chr18;chr18;chr18;chr18;chr18;chr18;chr18;chr18;chr18;chr18;chr18;chr18;chr18;chr18;chr18;chr18;chr18;chr18;chr18;chr18;chr18;chr18;chr18;chr18;chr18;chr18;chr18;chr18;chr18;chr18;chr18;chr18;chr18;chr18;chr18;chr18;chr18;chr18;chr18;chr18;chr18;chr18;chr18;chr18;chr18;chr18;chr18;chr18;chr18	39126198;39126198;39126329;39126529;39230683;39230683;39230683;39230683;39232364;39232625;39232625;39232625;39232625;39232625;39235222;39235222;39235222;39235222;39243508;39243508;39243508;39243508;39244843;39244843;39244843;39244843;39253172;39253172;39253172;39253172;39254827;39254827;39254827;39254827;39259886;39259886;39259886;39259886;39265109;39265109;39265109;39283093;39283093;39283093;39338337;39338337;39338337;39360421;39360421;39360421;39360421;39362944;39362944;39362944;39362944;39376659;39376659;39376659;39376659;39378336;39378336;39378336;39378336;39379872;39379872;39379872;39379872;39419580;39419580;39419580;39419580;39424488;39424488;39429838;39429838;39429838;39429838;39429838;39429838;39429838;39439755;39439755;39439755;39439755;39439755;39439755;39439755;39439807;39440071;39440071;39490606;39490606;39490606;39490606;39490606;39490791;39490852;39490852;39490852;39493808;39495636;39496170;39496170;39496170;39496170;39496170;39496170;39496170;39499918;39499918;39504127;39504127;39504127;39504127;39504127	39126682;39126682;39126682;39126682;39230778;39230778;39230778;39230778;39232455;39232686;39232686;39232686;39232686;39233202;39235293;39235293;39235293;39235293;39243609;39243609;39243609;39243609;39244953;39244953;39244953;39244953;39253276;39253276;39253276;39253276;39254956;39254956;39254956;39254956;39259986;39259986;39259986;39259986;39265203;39265203;39265203;39283171;39283171;39283171;39338373;39338373;39338373;39360486;39360486;39360486;39360486;39363018;39363018;39363018;39363018;39376746;39376746;39376746;39376746;39378394;39378394;39378394;39378394;39379977;39379977;39379977;39379977;39419739;39419739;39419739;39419739;39424708;39424708;39429976;39429976;39429976;39429976;39429976;39429976;39429976;39439905;39439905;39439905;39439905;39439905;39439905;39439905;39439905;39440426;39440426;39490716;39490716;39490716;39490716;39490881;39490881;39490881;39490881;39490881;39493983;39495907;39496261;39496261;39496261;39496261;39496261;39496261;39496261;39500109;39500109;39504182;39505564;39504215;39508261;39509337	+;+;+;+;+;+;+;+;+;+;+;+;+;+;+;+;+;+;+;+;+;+;+;+;+;+;+;+;+;+;+;+;+;+;+;+;+;+;+;+;+;+;+;+;+;+;+;+;+;+;+;+;+;+;+;+;+;+;+;+;+;+;+;+;+;+;+;+;+;+;+;+;+;+;+;+;+;+;+;+;+;+;+;+;+;+;+;+;+;+;+;+;+;+;+;+;+;+;+;+;+;+;+;+;+;+;+;+;+;+;+;+;+;+;+	9723	HNRNPA1 2YF vs Ctrl
1.65794	-0.00106489	0.0429539	0.737551	0.999876	MT2A_5901	LTR	MT2A_5901	chr12	108120364	108120826	+	463	HNRNPA1 2YF vs Ctrl
177.857	-0.000445565	0.0179724	0.797329	0.999876	ENSMUSG00000020074.8	protein_coding	Ccar1	chr10;chr10;chr10;chr10;chr10;chr10;chr10;chr10;chr10;chr10;chr10;chr10;chr10;chr10;chr10;chr10;chr10;chr10;chr10;chr10;chr10;chr10;chr10;chr10;chr10;chr10;chr10;chr10;chr10;chr10;chr10;chr10;chr10;chr10;chr10;chr10;chr10;chr10;chr10;chr10;chr10;chr10;chr10;chr10;chr10;chr10;chr10;chr10;chr10;chr10;chr10;chr10;chr10;chr10;chr10;chr10;chr10;chr10;chr10;chr10;chr10;chr10;chr10;chr10;chr10;chr10;chr10;chr10;chr10;chr10;chr10;chr10;chr10;chr10;chr10;chr10;chr10;chr10;chr10;chr10;chr10;chr10;chr10;chr10;chr10;chr10;chr10;chr10;chr10;chr10;chr10;chr10;chr10;chr10;chr10;chr10;chr10	62579707;62580241;62581042;62581042;62582680;62582680;62583064;62583123;62583123;62586326;62586326;62586326;62586716;62586716;62586716;62587522;62587522;62587522;62588953;62588953;62588954;62589052;62592262;62592262;62592262;62592262;62592262;62595873;62595873;62595873;62595873;62595873;62597035;62599219;62599219;62599219;62599219;62600103;62600103;62601046;62601046;62601721;62601721;62602336;62602336;62602340;62605588;62605759;62606634;62606634;62607715;62607715;62607715;62612347;62612347;62612347;62612628;62612628;62612628;62612643;62612657;62616220;62616220;62616220;62616220;62616220;62616245;62619013;62619013;62619013;62619013;62619013;62619013;62619662;62619662;62619662;62619662;62619662;62619686;62621210;62621210;62621210;62621210;62621210;62621210;62626700;62626700;62626700;62626700;62626700;62626700;62627909;62627921;62627984;62627989;62627995;62627995	62580601;62580601;62581247;62581247;62582865;62582865;62583243;62583243;62583243;62586472;62586472;62586472;62586795;62586795;62586795;62587633;62587633;62587633;62589192;62589192;62589192;62589192;62592453;62592453;62592453;62592453;62592453;62596058;62596128;62596058;62596058;62596058;62600973;62600815;62599246;62599302;62599302;62600313;62600313;62601212;62601212;62601834;62601834;62602561;62602561;62602903;62607844;62606795;62606795;62606795;62607755;62607844;62607844;62612539;62612539;62612539;62612742;62612742;62612742;62612742;62612742;62616413;62616390;62616413;62616413;62616413;62616413;62619045;62619045;62619027;62619045;62619045;62619045;62619706;62619706;62619706;62619706;62619706;62619706;62621373;62621373;62621373;62621373;62621373;62621373;62626821;62626821;62626821;62626821;62626821;62626821;62628035;62628008;62628010;62628057;62628049;62628065	-;-;-;-;-;-;-;-;-;-;-;-;-;-;-;-;-;-;-;-;-;-;-;-;-;-;-;-;-;-;-;-;-;-;-;-;-;-;-;-;-;-;-;-;-;-;-;-;-;-;-;-;-;-;-;-;-;-;-;-;-;-;-;-;-;-;-;-;-;-;-;-;-;-;-;-;-;-;-;-;-;-;-;-;-;-;-;-;-;-;-;-;-;-;-;-;-	10562	HNRNPA1 2YF vs Ctrl
37.6115	-0.000833254	0.0336003	0.77979	0.999876	ENSMUSG00000029338.14	protein_coding	Antxr2	chr5;chr5;chr5;chr5;chr5;chr5;chr5;chr5;chr5;chr5;chr5;chr5;chr5;chr5;chr5;chr5;chr5;chr5;chr5;chr5;chr5;chr5;chr5;chr5;chr5;chr5;chr5;chr5;chr5;chr5;chr5;chr5;chr5;chr5;chr5;chr5;chr5;chr5;chr5;chr5;chr5;chr5	98030642;98063232;98065649;98085946;98085946;98086262;98086262;98096104;98096104;98097029;98097029;98097029;98108469;98108469;98108469;98113541;98113541;98113541;98123180;98123180;98123180;98125460;98125460;98125460;98127833;98127833;98127833;98143857;98151086;98151086;98151915;98151915;98152124;98152124;98152718;98152718;98175330;98175330;98177443;98177443;98178257;98178257	98034459;98063926;98065773;98086026;98086026;98086426;98086426;98096199;98096199;98097070;98097070;98097070;98108564;98108564;98108564;98113619;98113619;98113619;98123249;98123249;98123249;98125558;98125558;98125558;98127893;98127893;98127893;98143954;98151166;98151166;98151983;98151983;98152231;98152231;98152799;98152799;98175401;98175401;98177514;98177514;98178902;98178821	-;-;-;-;-;-;-;-;-;-;-;-;-;-;-;-;-;-;-;-;-;-;-;-;-;-;-;-;-;-;-;-;-;-;-;-;-;-;-;-;-;-	6655	HNRNPA1 2YF vs Ctrl
57.2973	-0.00079592	0.0320785	0.784053	0.999876	ENSMUSG00000066148.4	protein_coding	Prpf4	chr4;chr4;chr4;chr4;chr4;chr4;chr4;chr4;chr4;chr4;chr4;chr4;chr4;chr4;chr4;chr4;chr4	62327034;62327812;62329933;62332780;62333412;62333639;62334201;62334889;62336083;62337513;62340081;62340415;62340652;62340840;62340840;62341455;62341455	62327138;62327989;62330119;62332867;62333491;62333732;62334295;62334947;62336206;62337602;62340759;62340537;62340759;62340958;62340958;62345227;62341568	+;+;+;+;+;+;+;+;+;+;+;+;+;+;+;+;+	5671	HNRNPA1 2YF vs Ctrl
17.5615	-0.000994097	0.040054	0.75347	0.999876	ENSMUSG00000032344.18	protein_coding	Cgas	chr9;chr9;chr9;chr9;chr9;chr9;chr9;chr9;chr9;chr9;chr9;chr9;chr9;chr9;chr9	78337808;78338619;78339071;78341595;78341595;78341595;78342723;78342723;78342723;78344585;78344585;78344585;78349746;78349746;78349746	78340549;78340509;78340549;78341697;78341697;78341697;78343009;78342965;78342965;78344804;78344804;78344804;78350167;78350519;78350486	-;-;-;-;-;-;-;-;-;-;-;-;-;-;-	4126	HNRNPA1 2YF vs Ctrl
31.9326	-0.000988253	0.0398132	0.754653	0.999876	ENSMUSG00000025377.15	protein_coding	Tepsin	chr11;chr11;chr11;chr11;chr11;chr11;chr11;chr11;chr11;chr11;chr11;chr11;chr11;chr11;chr11;chr11;chr11;chr11;chr11;chr11;chr11;chr11;chr11;chr11;chr11;chr11;chr11;chr11;chr11;chr11;chr11;chr11;chr11;chr11;chr11;chr11;chr11;chr11;chr11;chr11;chr11;chr11;chr11;chr11;chr11;chr11;chr11;chr11;chr11;chr11	119981357;119981357;119981357;119983677;119983677;119983677;119984071;119984071;119984071;119984243;119984243;119984243;119984517;119984517;119984517;119984940;119984940;119984986;119986170;119986170;119986170;119986170;119986356;119986360;119986360;119986360;119986360;119986630;119986630;119986630;119986630;119986648;119987391;119987407;119987407;119987407;119987407;119987704;119987704;119987704;119987704;119987704;119987725;119988335;119988335;119988335;119989452;119989452;119989452;119989452	119982838;119982838;119982838;119983811;119983811;119983811;119984149;119984149;119984149;119984356;119984356;119984356;119984691;119984691;119984691;119985143;119985143;119985143;119986241;119986241;119986241;119986241;119986435;119986435;119986435;119986435;119986435;119986697;119986697;119986697;119986697;119986697;119987500;119987500;119987500;119987500;119987500;119988086;119988211;119987795;119987795;119987795;119988407;119988407;119988407;119988407;119989526;119989557;119989557;119989557	-;-;-;-;-;-;-;-;-;-;-;-;-;-;-;-;-;-;-;-;-;-;-;-;-;-;-;-;-;-;-;-;-;-;-;-;-;-;-;-;-;-;-;-;-;-;-;-;-;-	3329	HNRNPA1 2YF vs Ctrl
1.59769	-0.00126008	0.0507545	0.678999	0.999876	Lx2B_2771	LINE	Lx2B_2771	chr7	4019228	4020880	+	1653	HNRNPA1 2YF vs Ctrl
103.688	-0.000767797	0.0308936	0.786683	0.999876	ENSMUSG00000040354.15	protein_coding	Mars1	chr10;chr10;chr10;chr10;chr10;chr10;chr10;chr10;chr10;chr10;chr10;chr10;chr10;chr10;chr10;chr10;chr10;chr10;chr10;chr10;chr10;chr10;chr10;chr10;chr10;chr10;chr10;chr10;chr10;chr10;chr10;chr10;chr10;chr10;chr10;chr10;chr10;chr10;chr10;chr10;chr10;chr10;chr10;chr10;chr10;chr10;chr10;chr10;chr10;chr10;chr10;chr10;chr10;chr10;chr10;chr10;chr10;chr10;chr10;chr10;chr10;chr10;chr10;chr10;chr10;chr10;chr10;chr10;chr10;chr10;chr10;chr10;chr10;chr10;chr10;chr10	127132090;127132091;127132095;127132095;127132218;127132410;127132410;127132410;127132410;127132410;127132586;127132586;127132742;127132742;127132742;127132742;127133335;127133335;127133335;127133335;127133335;127133604;127133604;127133604;127133604;127133791;127133791;127133791;127135117;127135117;127135117;127135818;127135818;127135818;127136047;127136047;127136047;127136279;127136279;127136279;127138681;127138681;127138681;127140054;127140054;127140054;127141291;127141291;127141291;127141610;127141610;127141610;127143905;127144127;127144127;127144127;127144370;127144370;127144370;127144370;127144777;127144777;127144777;127144777;127145873;127145873;127145873;127146089;127146089;127146089;127146313;127146313;127146313;127147390;127147390;127147390	127132309;127132309;127132309;127132309;127132309;127132502;127132813;127132502;127132502;127132502;127132609;127132609;127132813;127132813;127132813;127132813;127133521;127133544;127133521;127133521;127133521;127133708;127133633;127133708;127133708;127133922;127133922;127133922;127135330;127135330;127135330;127135935;127135935;127135935;127136142;127136142;127136142;127136449;127136449;127136449;127138755;127138755;127138755;127140255;127140255;127140255;127141494;127141494;127141494;127141726;127141726;127141726;127144233;127144233;127144233;127144233;127144548;127144548;127144548;127144548;127144842;127144852;127144852;127144852;127146007;127146007;127146007;127146167;127146167;127146167;127146403;127146403;127146403;127147547;127147655;127147655	-;-;-;-;-;-;-;-;-;-;-;-;-;-;-;-;-;-;-;-;-;-;-;-;-;-;-;-;-;-;-;-;-;-;-;-;-;-;-;-;-;-;-;-;-;-;-;-;-;-;-;-;-;-;-;-;-;-;-;-;-;-;-;-;-;-;-;-;-;-;-;-;-;-;-;-	3423	HNRNPA1 2YF vs Ctrl
5.94959	-0.00105209	0.0422919	0.740672	0.999876	Lx8_38324	LINE	Lx8_38324	chr13	20660175	20660849	-	675	HNRNPA1 2YF vs Ctrl
14.1564	-0.00112001	0.0450113	0.723362	0.999876	ENSMUSG00000051397.6	protein_coding	Tacstd2	chr6	67511046	67512780	-	1735	HNRNPA1 2YF vs Ctrl
1.90863	-0.00103286	0.0414994	0.745097	0.999876	MurSatRep1_138	Unknown	MurSatRep1_138	chr2	176500001	176504023	+	4023	HNRNPA1 2YF vs Ctrl
10.8201	-0.00115274	0.0462815	0.714156	0.999876	ENSMUSG00000036923.13	protein_coding	Stox1	chr10;chr10;chr10;chr10;chr10;chr10;chr10;chr10;chr10;chr10;chr10;chr10	62494822;62494822;62499734;62501905;62501955;62503600;62503600;62503600;62560042;62561547;62561547;62561547	62495446;62495446;62502104;62502104;62502104;62503752;62503752;62503752;62560211;62561580;62561907;62561580	-;-;-;-;-;-;-;-;-;-;-;-	3680	HNRNPA1 2YF vs Ctrl
2.73231	-0.00113251	0.0454325	0.720002	0.999876	MTD_19409	LTR	MTD_19409	chr6	38936852	38937217	-	366	HNRNPA1 2YF vs Ctrl
11.5501	-0.00104941	0.0420959	0.741311	0.999876	L1MdMus_II_7701	LINE	L1MdMus_II_7701	chr17	17173010	17176126	-	3117	HNRNPA1 2YF vs Ctrl
31.8034	-0.000776817	0.0311572	0.785388	0.999876	ENSMUSG00000015013.10	protein_coding	Trappc2l	chr8;chr8;chr8;chr8;chr8;chr8;chr8;chr8;chr8;chr8;chr8	123338379;123338380;123338385;123339805;123339805;123339805;123340660;123340660;123340899;123341047;123342130	123338432;123338432;123338432;123340151;123339977;123339977;123340747;123340747;123341009;123341126;123343399	+;+;+;+;+;+;+;+;+;+;+	1950	HNRNPA1 2YF vs Ctrl
2.21173	-0.00107007	0.0428554	0.736407	0.999876	MTEa_2836_2837	LTR	MTEa_2836_2837	chr2;chr2;chr2	3736764;3736936;3736957	3736935;3736956;3737086	-;-;-	323	HNRNPA1 2YF vs Ctrl
1.07711	-0.00123941	0.0495894	0.687201	0.999876	L1MB5_1218	LINE	L1MB5_1218	chr7	135228296	135228755	-	460	HNRNPA1 2YF vs Ctrl
2.36241	-0.000810147	0.0324096	0.781584	0.999876	B4A_78695	SINE	B4A_78695	chr15	42490325	42490556	+	232	HNRNPA1 2YF vs Ctrl
0.89677	-0.000531211	0.0212501	0.796977	0.999876	ervgrp|MT2_Mm|MERVL_2A-int|ORR1A3-int|MT2_Mm_142	LTR	ervgrp|MT2_Mm|MERVL_2A-int|ORR1A3-int|MT2_Mm_142	chr14;chr14;chr14;chr14;chr14;chr14	102046990;102047482;102047520;102047607;102047614;102052927	102047481;102047519;102047606;102047613;102052926;102053418	-;-;-;-;-;-	6429	HNRNPA1 2YF vs Ctrl
97.5681	-0.000666511	0.026657	0.793229	0.999876	ENSMUSG00000002608.9	protein_coding	Ccdc97	chr7;chr7;chr7;chr7;chr7;chr7;chr7;chr7;chr7;chr7;chr7;chr7;chr7;chr7;chr7;chr7;chr7;chr7;chr7;chr7;chr7;chr7;chr7;chr7;chr7;chr7;chr7;chr7;chr7;chr7;chr7	25410531;25412360;25413559;25413778;25413778;25414176;25414176;25414176;25414247;25414335;25415160;25415160;25415160;25415160;25415160;25415329;25415329;25415566;25416062;25416279;25416331;25417570;25417570;25417570;25418321;25418343;25418343;25418343;25418343;25418343;25418343	25412538;25412538;25413907;25413907;25413907;25414445;25414269;25414445;25414445;25414445;25415819;25415612;25415612;25415531;25415612;25415612;25415612;25415612;25416239;25416424;25416424;25417704;25417704;25417704;25418416;25418492;25418480;25418431;25418428;25418470;25418513	-;-;-;-;-;-;-;-;-;-;-;-;-;-;-;-;-;-;-;-;-;-;-;-;-;-;-;-;-;-;-	3939	HNRNPA1 2YF vs Ctrl
62.3924	-0.000639872	0.0255902	0.794501	0.999876	ENSMUSG00000031563.9	protein_coding	Wwc2	chr8;chr8;chr8;chr8;chr8;chr8;chr8;chr8;chr8;chr8;chr8;chr8;chr8;chr8;chr8;chr8;chr8;chr8;chr8;chr8;chr8;chr8;chr8;chr8	48276994;48284647;48295900;48299182;48300429;48302341;48304940;48309219;48311765;48316888;48317087;48317540;48321207;48322814;48328264;48331863;48333136;48336529;48340107;48352471;48353688;48373624;48438368;48443101	48281819;48284774;48296142;48299274;48300593;48302524;48305061;48309383;48311957;48316974;48317167;48317669;48321826;48322903;48328506;48331936;48333282;48336658;48340186;48352547;48353891;48373733;48443959;48443586	-;-;-;-;-;-;-;-;-;-;-;-;-;-;-;-;-;-;-;-;-;-;-;-	13784	HNRNPA1 2YF vs Ctrl
2.13474	-0.00129938	0.0519446	0.666084	0.999876	MER68_535_536	LTR	MER68_535_536	chr17;chr17;chr17	30757716;30757844;30758041	30757843;30758040;30758427	-;-;-	712	HNRNPA1 2YF vs Ctrl
30.5822	-0.0008362	0.0334162	0.778429	0.999876	ENSMUSG00000001157.14	protein_coding	Gmcl1	chr6;chr6;chr6;chr6;chr6;chr6;chr6;chr6;chr6;chr6;chr6;chr6;chr6;chr6;chr6;chr6;chr6;chr6;chr6;chr6;chr6;chr6;chr6	86668750;86674431;86677494;86681481;86684385;86687497;86688571;86691126;86691157;86691210;86694368;86694368;86694974;86694974;86697192;86698323;86698323;86699551;86699551;86703055;86703055;86709893;86709893	86670033;86674518;86677639;86681556;86684454;86687634;86688661;86693875;86691241;86691241;86694499;86694433;86695588;86695086;86697502;86698420;86698420;86699647;86699647;86703178;86703178;86710222;86710365	-;-;-;-;-;-;-;-;-;-;-;-;-;-;-;-;-;-;-;-;-;-;-	6493	HNRNPA1 2YF vs Ctrl
3.39424	-0.00101244	0.0404557	0.749452	0.999876	L1M5_4650	LINE	L1M5_4650	chr6	92100004	92100516	-	513	HNRNPA1 2YF vs Ctrl
16.9205	-0.00107799	0.0430606	0.734514	0.999876	ENSMUSG00000019863.8	protein_coding	Qrsl1	chr10;chr10;chr10;chr10;chr10;chr10;chr10;chr10;chr10;chr10;chr10;chr10;chr10;chr10;chr10;chr10;chr10;chr10;chr10;chr10;chr10;chr10;chr10;chr10;chr10;chr10;chr10;chr10;chr10;chr10;chr10	43750184;43750418;43752468;43752468;43756910;43757469;43758062;43760745;43760745;43760939;43760939;43761067;43764674;43764965;43764965;43764965;43770511;43770511;43770511;43770511;43771430;43771430;43771430;43771430;43772005;43772005;43772005;43772460;43777610;43777610;43777610	43750702;43750702;43752673;43753100;43758254;43757586;43758254;43760857;43760857;43761114;43761114;43761114;43765132;43765132;43765132;43765132;43770607;43770607;43770607;43770607;43771537;43771528;43771528;43771528;43772164;43772164;43772164;43772593;43777662;43777741;43777741	-;-;-;-;-;-;-;-;-;-;-;-;-;-;-;-;-;-;-;-;-;-;-;-;-;-;-;-;-;-;-	3876	HNRNPA1 2YF vs Ctrl
62.6022	-0.000695026	0.0277391	0.791222	0.999876	ENSMUSG00000021911.17	protein_coding	Parg	chr14;chr14;chr14;chr14;chr14;chr14;chr14;chr14;chr14;chr14;chr14;chr14;chr14;chr14;chr14;chr14;chr14;chr14;chr14;chr14;chr14;chr14;chr14;chr14;chr14;chr14;chr14;chr14;chr14;chr14;chr14;chr14;chr14;chr14;chr14;chr14;chr14;chr14;chr14;chr14;chr14;chr14;chr14;chr14;chr14;chr14;chr14;chr14;chr14;chr14;chr14;chr14;chr14;chr14;chr14;chr14;chr14;chr14;chr14;chr14;chr14;chr14;chr14;chr14;chr14;chr14;chr14;chr14;chr14;chr14;chr14;chr14;chr14;chr14;chr14;chr14;chr14;chr14;chr14;chr14;chr14;chr14;chr14;chr14;chr14;chr14;chr14;chr14;chr14;chr14;chr14;chr14;chr14;chr14;chr14;chr14	31923906;31923906;31923906;31923928;31923928;31923989;31924393;31930114;31930114;31930114;31930114;31930114;31930649;31930669;31930669;31930669;31930669;31932412;31932412;31932412;31936281;31936281;31936281;31936281;31936281;31936356;31936524;31936524;31936524;31936524;31936524;31936524;31939340;31939617;31939617;31939617;31939617;31939617;31939617;31960488;31960488;31960488;31960488;31960488;31960488;31964125;31964146;31964146;31964146;31964146;31964146;31964146;31971974;31971974;31971974;31971974;31971974;31976493;31976493;31976493;31976493;31976493;31980035;31980035;31980035;31980035;31980035;31984641;31984641;31984641;31984641;31984641;31993587;31993587;31993587;31993587;31996807;31996807;31996807;31996807;31997664;32003811;32006056;32006056;32006056;32006056;32006056;32017156;32017156;32017156;32017156;32017156;32018147;32018147;32018147;32018147	31924422;31924422;31924422;31924142;31924142;31924422;31924422;31930180;31930180;31930180;31930180;31930180;31931141;31931190;31931631;31931631;31931631;31932595;31932595;31932595;31936403;31936403;31936403;31936403;31936403;31936403;31936607;31936607;31936607;31936607;31936607;31936607;31939395;31939691;31939691;31939691;31939691;31939691;31939691;31960580;31960580;31960580;31960580;31960580;31960580;31964303;31964217;31964303;31964303;31964303;31964303;31965052;31972053;31972053;31972053;31972053;31972053;31976553;31976553;31976553;31976553;31976553;31980110;31980110;31980110;31980110;31980110;31984740;31984788;31984788;31984788;31984788;31993665;31993665;31993665;31993665;31996915;31996915;31996915;31996915;31997778;32003892;32006161;32006161;32006161;32006161;32006161;32017284;32017284;32017284;32017284;32017606;32018301;32019177;32019504;32019507	+;+;+;+;+;+;+;+;+;+;+;+;+;+;+;+;+;+;+;+;+;+;+;+;+;+;+;+;+;+;+;+;+;+;+;+;+;+;+;+;+;+;+;+;+;+;+;+;+;+;+;+;+;+;+;+;+;+;+;+;+;+;+;+;+;+;+;+;+;+;+;+;+;+;+;+;+;+;+;+;+;+;+;+;+;+;+;+;+;+;+;+;+;+;+;+	5778	HNRNPA1 2YF vs Ctrl
41.5155	-0.000834042	0.0332615	0.778457	0.999876	ENSMUSG00000069520.7	protein_coding	Tmem19	chr10;chr10;chr10;chr10;chr10;chr10;chr10;chr10;chr10;chr10;chr10;chr10;chr10;chr10;chr10;chr10;chr10;chr10;chr10;chr10;chr10;chr10;chr10;chr10;chr10;chr10;chr10;chr10;chr10;chr10;chr10;chr10;chr10;chr10;chr10;chr10;chr10;chr10;chr10;chr10;chr10;chr10;chr10;chr10;chr10;chr10;chr10;chr10;chr10;chr10	115175579;115176647;115176647;115176647;115176647;115178379;115179603;115179603;115179603;115179603;115179603;115179648;115179672;115182937;115182937;115182937;115182937;115182937;115182937;115182937;115183551;115183551;115183551;115183551;115183551;115183551;115183551;115184812;115195559;115195559;115195559;115195559;115195559;115195559;115195559;115195559;115197629;115197714;115197714;115197714;115197714;115197714;115197812;115197812;115197812;115197865;115197957;115197970;115198292;115198292	115175791;115178574;115178574;115178574;115178574;115178574;115179812;115179812;115179812;115179812;115179812;115179812;115179812;115183191;115183191;115183191;115183191;115183191;115183191;115183191;115183688;115183688;115183688;115183688;115183688;115183688;115183688;115184969;115195672;115195672;115195672;115195672;115195672;115195672;115195672;115195672;115198102;115197864;115197752;115197864;115197752;115198152;115197867;115198162;115197864;115198129;115198172;115198136;115198398;115198406	-;-;-;-;-;-;-;-;-;-;-;-;-;-;-;-;-;-;-;-;-;-;-;-;-;-;-;-;-;-;-;-;-;-;-;-;-;-;-;-;-;-;-;-;-;-;-;-;-;-	3675	HNRNPA1 2YF vs Ctrl
1.39571	-0.00146209	0.0582674	0.59989	0.999876	RMER15_11721	LTR	RMER15_11721	chr12	57290738	57291128	-	391	HNRNPA1 2YF vs Ctrl
15.4646	-0.000917661	0.0365584	0.766728	0.999876	ENSMUSG00000035329.8	protein_coding	Fbxo33	chr12;chr12;chr12;chr12;chr12;chr12;chr12;chr12;chr12;chr12;chr12;chr12	59247441;59247443;59247444;59249314;59251097;59251097;59251097;59251338;59252767;59252767;59265503;59265646	59249465;59247693;59249465;59249465;59252475;59251782;59251222;59251782;59252877;59252877;59265587;59266511	-;-;-;-;-;-;-;-;-;-;-;-	4466	HNRNPA1 2YF vs Ctrl
1.90962	-0.00142286	0.0566501	0.617497	0.999876	RLTR13D1_168	LTR	RLTR13D1_168	chr13	76773311	76774137	+	827	HNRNPA1 2YF vs Ctrl
101.28	-0.000556552	0.0221565	0.795868	0.999876	ENSMUSG00000021193.11	protein_coding	Pitrm1	chr13;chr13;chr13;chr13;chr13;chr13;chr13;chr13;chr13;chr13;chr13;chr13;chr13;chr13;chr13;chr13;chr13;chr13;chr13;chr13;chr13;chr13;chr13;chr13;chr13;chr13;chr13;chr13;chr13;chr13;chr13;chr13;chr13;chr13;chr13;chr13;chr13;chr13;chr13;chr13;chr13;chr13;chr13;chr13;chr13;chr13;chr13;chr13;chr13;chr13;chr13;chr13;chr13;chr13;chr13;chr13;chr13;chr13;chr13;chr13;chr13;chr13;chr13;chr13;chr13;chr13;chr13;chr13;chr13;chr13;chr13;chr13;chr13;chr13;chr13;chr13;chr13;chr13;chr13	6598185;6598187;6598195;6598210;6598271;6599616;6599616;6599619;6599619;6599619;6602670;6602670;6602670;6602670;6602670;6603218;6603218;6603218;6603218;6603218;6605390;6605390;6605390;6605394;6605588;6605588;6605588;6606578;6606578;6606578;6607798;6607798;6608192;6608192;6609391;6609391;6610066;6610638;6610638;6611989;6611989;6613412;6613412;6615027;6615027;6617039;6617386;6617386;6618700;6618700;6618700;6618935;6618935;6618935;6619236;6619236;6619236;6620638;6620638;6620638;6623077;6623077;6624396;6624396;6624874;6625053;6625053;6627197;6627426;6627426;6627426;6628477;6628477;6628477;6628477;6629454;6629454;6629686;6629686	6598265;6598265;6598265;6598311;6598311;6599718;6599718;6599794;6599718;6599718;6602776;6602776;6602776;6602776;6602776;6603369;6603303;6603369;6603369;6603369;6605504;6605504;6605504;6605418;6605684;6605684;6605684;6606740;6606738;6606738;6607924;6607924;6608280;6608280;6609519;6609519;6610179;6610734;6610734;6612123;6612123;6613550;6613550;6615143;6615143;6617518;6617518;6617518;6618820;6618820;6618820;6619011;6619011;6619011;6619401;6619401;6619401;6620692;6620738;6620738;6623197;6623197;6624467;6624467;6625165;6625165;6625165;6627551;6627551;6627551;6627551;6628553;6628566;6628622;6628622;6629556;6629556;6630551;6630078	+;+;+;+;+;+;+;+;+;+;+;+;+;+;+;+;+;+;+;+;+;+;+;+;+;+;+;+;+;+;+;+;+;+;+;+;+;+;+;+;+;+;+;+;+;+;+;+;+;+;+;+;+;+;+;+;+;+;+;+;+;+;+;+;+;+;+;+;+;+;+;+;+;+;+;+;+;+;+	4787	HNRNPA1 2YF vs Ctrl
5.21646	-0.000895645	0.0356516	0.770032	0.999876	RLTR10B2_696	LTR	RLTR10B2_696	chr17	91273797	91274244	+	448	HNRNPA1 2YF vs Ctrl
343.798	-0.000291653	0.0116078	0.78133	0.999876	ENSMUSG00000075415.14	protein_coding	Fnbp1	chr2;chr2;chr2;chr2;chr2;chr2;chr2;chr2;chr2;chr2;chr2;chr2;chr2;chr2;chr2;chr2;chr2;chr2;chr2;chr2;chr2;chr2;chr2;chr2;chr2;chr2;chr2;chr2;chr2;chr2;chr2;chr2;chr2;chr2;chr2;chr2;chr2;chr2;chr2;chr2;chr2;chr2;chr2;chr2;chr2;chr2;chr2;chr2;chr2;chr2;chr2;chr2;chr2;chr2;chr2;chr2;chr2;chr2;chr2;chr2;chr2;chr2;chr2;chr2;chr2;chr2;chr2;chr2;chr2;chr2;chr2;chr2;chr2;chr2;chr2;chr2;chr2;chr2;chr2;chr2;chr2;chr2;chr2;chr2;chr2;chr2;chr2;chr2;chr2;chr2;chr2;chr2;chr2;chr2;chr2;chr2;chr2;chr2;chr2;chr2;chr2;chr2;chr2;chr2;chr2;chr2;chr2;chr2;chr2;chr2;chr2;chr2;chr2;chr2;chr2;chr2;chr2;chr2;chr2;chr2;chr2;chr2;chr2;chr2;chr2;chr2;chr2;chr2;chr2;chr2;chr2;chr2;chr2;chr2;chr2;chr2;chr2;chr2;chr2;chr2;chr2;chr2;chr2;chr2;chr2;chr2;chr2;chr2;chr2;chr2;chr2;chr2;chr2;chr2;chr2;chr2;chr2;chr2;chr2;chr2;chr2;chr2;chr2;chr2;chr2;chr2;chr2;chr2;chr2;chr2;chr2;chr2;chr2;chr2;chr2;chr2;chr2;chr2;chr2;chr2;chr2;chr2;chr2;chr2;chr2;chr2;chr2;chr2;chr2;chr2;chr2;chr2;chr2;chr2;chr2	30916218;30916219;30916219;30916220;30916807;30918207;30922706;30923011;30923022;30923022;30923022;30923042;30923042;30923042;30923042;30923042;30923103;30926130;30926130;30926130;30926130;30926130;30926130;30926130;30926130;30926130;30926130;30926130;30926130;30926554;30926554;30926554;30926554;30926554;30926554;30926554;30926554;30926554;30926554;30926554;30926554;30927168;30927168;30927168;30927168;30927168;30927168;30927168;30927168;30927168;30927168;30927168;30927168;30930417;30930417;30930417;30930417;30930417;30930417;30930417;30930417;30930417;30930417;30930417;30930417;30934894;30934894;30934894;30934894;30938217;30942997;30942997;30942997;30942997;30942997;30942997;30942997;30943247;30944036;30944036;30944036;30944036;30944036;30944036;30944036;30944036;30944036;30944036;30944036;30945440;30945440;30945440;30945440;30945440;30945440;30945440;30945440;30945440;30945440;30945440;30945440;30945579;30948901;30948901;30948901;30948901;30948901;30948901;30948901;30948901;30948901;30948901;30948901;30948901;30948956;30972986;30972986;30972986;30972986;30972986;30972986;30972986;30972986;30972986;30972986;30972986;30972986;30972986;30974035;30974035;30974035;30974035;30974035;30974035;30974035;30974035;30974035;30974035;30974035;30974035;30974035;30986039;30986039;30986039;30986039;30986039;30986039;30986039;30986039;30986039;30986039;30986039;30986039;30986039;30986039;30986103;30986413;30986413;30987106;30987106;30987106;30987106;30987106;30987106;30987106;30987106;30987106;30987106;30987106;30987106;30987106;30995254;30995254;30995254;30995254;30995254;30995254;30995254;30995254;30995254;30995254;30995254;30995254;30995254;31006237;31031791;31031791;31031791;31031791;31031791;31031791;31031791;31031791;31031791;31031791	30923200;30918895;30918895;30918895;30918895;30918895;30923200;30923200;30923200;30923200;30923200;30923200;30923200;30923200;30923200;30923200;30923200;30926266;30926266;30926266;30926266;30926266;30926266;30926266;30926269;30926266;30926266;30926266;30926266;30926675;30926675;30926675;30926675;30926675;30926675;30926675;30926675;30926675;30926675;30926675;30926675;30927300;30927300;30927300;30927300;30927300;30927300;30927300;30927300;30927300;30927300;30927300;30927300;30930526;30930526;30930526;30930526;30930526;30930526;30930526;30930526;30930526;30930526;30930526;30930526;30934908;30934908;30934908;30934908;30938300;30943149;30943092;30943092;30943179;30943149;30943179;30943149;30944230;30944230;30944230;30944230;30944230;30944230;30944230;30944230;30944230;30944230;30944230;30944230;30945586;30945456;30945586;30945586;30945586;30945586;30945586;30945586;30945586;30945586;30945586;30945586;30945586;30949029;30949029;30949029;30949029;30949029;30949029;30949029;30949029;30949029;30949029;30949029;30949029;30949029;30973090;30973090;30973090;30973090;30973090;30973090;30973090;30973090;30973090;30973090;30973090;30973090;30973090;30974097;30974097;30974097;30974097;30974097;30974097;30974097;30974097;30974097;30974097;30974097;30974097;30974097;30986186;30986186;30986186;30986186;30986186;30986186;30986186;30986186;30986186;30986186;30986186;30986186;30986186;30986186;30986186;30986512;30986512;30987162;30987162;30987162;30987162;30987162;30987162;30987162;30987162;30987162;30987162;30987162;30987162;30987162;30995369;30995462;30995369;30995369;30995369;30995369;30995369;30995369;30995364;30995369;30995369;30995369;30995369;31006324;31031967;31031951;31031814;31031814;31031814;31031814;31031969;31032008;31032020;31031814	-;-;-;-;-;-;-;-;-;-;-;-;-;-;-;-;-;-;-;-;-;-;-;-;-;-;-;-;-;-;-;-;-;-;-;-;-;-;-;-;-;-;-;-;-;-;-;-;-;-;-;-;-;-;-;-;-;-;-;-;-;-;-;-;-;-;-;-;-;-;-;-;-;-;-;-;-;-;-;-;-;-;-;-;-;-;-;-;-;-;-;-;-;-;-;-;-;-;-;-;-;-;-;-;-;-;-;-;-;-;-;-;-;-;-;-;-;-;-;-;-;-;-;-;-;-;-;-;-;-;-;-;-;-;-;-;-;-;-;-;-;-;-;-;-;-;-;-;-;-;-;-;-;-;-;-;-;-;-;-;-;-;-;-;-;-;-;-;-;-;-;-;-;-;-;-;-;-;-;-;-;-;-;-;-;-;-;-;-;-;-;-;-;-;-	10030	HNRNPA1 2YF vs Ctrl
36.7492	-0.000737983	0.0293613	0.787674	0.999876	ENSMUSG00000045795.11	protein_coding	Whamm	chr7;chr7;chr7;chr7;chr7;chr7;chr7;chr7;chr7;chr7;chr7;chr7;chr7;chr7;chr7;chr7;chr7;chr7;chr7;chr7;chr7;chr7;chr7;chr7;chr7;chr7;chr7;chr7	81221014;81221040;81221692;81224294;81224294;81224294;81227899;81227899;81227899;81234850;81234850;81234850;81235882;81235882;81235882;81239086;81239086;81239086;81241510;81241510;81241510;81241755;81241755;81243400;81243400;81243761;81245635;81245635	81221657;81221657;81221772;81224467;81224467;81224450;81228049;81228049;81228049;81235019;81235019;81235019;81236047;81236047;81236047;81239273;81239273;81239273;81241596;81241596;81241596;81241850;81241850;81243466;81243868;81243868;81246225;81246584	+;+;+;+;+;+;+;+;+;+;+;+;+;+;+;+;+;+;+;+;+;+;+;+;+;+;+;+	3176	HNRNPA1 2YF vs Ctrl
1.04732	-0.00121648	0.0483954	0.695504	0.999876	ORR1G_7654	LTR	ORR1G_7654	chr17	5204309	5204574	-	266	HNRNPA1 2YF vs Ctrl
95.3555	-0.000644499	0.0256196	0.793235	0.999876	ENSMUSG00000089704.10	protein_coding	Galnt2	chr8;chr8;chr8;chr8;chr8;chr8;chr8;chr8;chr8;chr8;chr8;chr8;chr8;chr8;chr8;chr8;chr8;chr8;chr8;chr8;chr8;chr8;chr8;chr8;chr8;chr8;chr8	124958130;124958247;125021842;125022097;125022097;125022097;125022105;125032254;125032254;125032254;125050411;125050411;125050731;125051010;125054831;125056452;125058748;125059307;125059307;125061014;125061014;125063313;125064001;125065182;125067558;125070042;125072039	124958388;124958388;125022008;125022190;125022190;125022190;125022190;125032407;125032407;125032407;125050468;125050509;125050798;125051075;125054952;125056539;125058835;125059410;125059410;125061049;125061140;125063405;125064084;125065308;125067677;125072461;125072463	+;+;+;+;+;+;+;+;+;+;+;+;+;+;+;+;+;+;+;+;+;+;+;+;+;+;+	4282	HNRNPA1 2YF vs Ctrl
25.1937	-0.000899483	0.0357424	0.769311	0.999876	ENSMUSG00000050890.16	protein_coding	Pdik1l	chr4;chr4;chr4;chr4;chr4;chr4;chr4;chr4;chr4;chr4;chr4;chr4;chr4;chr4;chr4;chr4;chr4;chr4	134002313;134002313;134002314;134005856;134006672;134010885;134011557;134011557;134011557;134011557;134011839;134013746;134014472;134014472;134014472;134014472;134014472;134014938	134006427;134006427;134006427;134006427;134006852;134011858;134011858;134011858;134011858;134011858;134011858;134013923;134014536;134014561;134014536;134014564;134014550;134015206	-;-;-;-;-;-;-;-;-;-;-;-;-;-;-;-;-;-	5810	HNRNPA1 2YF vs Ctrl
64.9683	-0.000603838	0.0239709	0.794429	0.999876	ENSMUSG00000026102.10	protein_coding	Inpp1	chr1;chr1;chr1;chr1;chr1;chr1;chr1;chr1;chr1;chr1;chr1;chr1;chr1;chr1;chr1;chr1;chr1;chr1;chr1;chr1;chr1;chr1;chr1	52824586;52828827;52829215;52830847;52830847;52830847;52833629;52833629;52833629;52833824;52836138;52836200;52836200;52836225;52838444;52838444;52838444;52838444;52838444;52839278;52856561;52856561;52856671	52829376;52829376;52829376;52831021;52831021;52831021;52834207;52833829;52833829;52833829;52836260;52836260;52836260;52836260;52838695;52838695;52838647;52838695;52838695;52839530;52856610;52856847;52856727	-;-;-;-;-;-;-;-;-;-;-;-;-;-;-;-;-;-;-;-;-;-;-	6460	HNRNPA1 2YF vs Ctrl
45.2389	-0.000877372	0.0348115	0.772336	0.999876	ENSMUSG00000032046.16	protein_coding	Abhd12	chr2;chr2;chr2;chr2;chr2;chr2;chr2;chr2;chr2;chr2;chr2;chr2;chr2;chr2;chr2;chr2;chr2;chr2;chr2;chr2;chr2;chr2;chr2;chr2;chr2;chr2;chr2;chr2;chr2;chr2;chr2;chr2;chr2;chr2;chr2;chr2;chr2;chr2;chr2;chr2;chr2;chr2;chr2;chr2;chr2;chr2;chr2;chr2;chr2;chr2;chr2;chr2;chr2;chr2;chr2;chr2;chr2;chr2;chr2;chr2	150674413;150674413;150674437;150675036;150676199;150676199;150676199;150676199;150677193;150677193;150677193;150677193;150679272;150679272;150679272;150679279;150680231;150680235;150680235;150680235;150680235;150680661;150680661;150680661;150680661;150680661;150681640;150681640;150681640;150681640;150681640;150684166;150684166;150684166;150684166;150684431;150684953;150685311;150685311;150685311;150688164;150688164;150688164;150688164;150688250;150690272;150690272;150690272;150690272;150690272;150693326;150700280;150700280;150700280;150700280;150743415;150746277;150746277;150746277;150746277	150675060;150675060;150675060;150675060;150676326;150676326;150676326;150676326;150677271;150677271;150677271;150677271;150679354;150679354;150679354;150679630;150680314;150680314;150680314;150680314;150680314;150680698;150680698;150680698;150680698;150680698;150681769;150681642;150681769;150681769;150681769;150684211;150684211;150684211;150684211;150684490;150685341;150685341;150685341;150685341;150688283;150688283;150688283;150688283;150688283;150690377;150690377;150690377;150690377;150690377;150693410;150700404;150700404;150700404;150700404;150743455;150746567;150746582;150746651;150746661	-;-;-;-;-;-;-;-;-;-;-;-;-;-;-;-;-;-;-;-;-;-;-;-;-;-;-;-;-;-;-;-;-;-;-;-;-;-;-;-;-;-;-;-;-;-;-;-;-;-;-;-;-;-;-;-;-;-;-;-	2823	HNRNPA1 2YF vs Ctrl
43.8242	-0.000620922	0.0246321	0.793777	0.999876	ENSMUSG00000037692.15	protein_coding	Ahdc1	chr4;chr4;chr4;chr4;chr4;chr4;chr4;chr4;chr4;chr4;chr4;chr4;chr4;chr4;chr4;chr4;chr4;chr4;chr4;chr4;chr4;chr4;chr4;chr4;chr4;chr4;chr4;chr4;chr4;chr4;chr4;chr4;chr4;chr4;chr4;chr4;chr4;chr4;chr4;chr4;chr4;chr4;chr4;chr4;chr4;chr4;chr4;chr4;chr4;chr4;chr4;chr4;chr4;chr4;chr4;chr4;chr4	132738571;132738817;132738817;132738854;132738876;132739149;132739361;132739403;132739501;132739501;132739501;132739501;132739504;132739515;132766804;132782324;132782324;132782324;132782324;132782324;132782324;132782324;132782324;132782324;132782471;132782606;132782606;132787973;132787973;132787973;132787987;132787987;132787987;132788092;132788092;132788092;132788338;132788338;132788338;132788338;132788338;132788338;132788340;132788687;132788687;132788687;132788687;132788687;132788687;132789026;132793560;132798887;132804298;132804298;132804298;132804298;132804361	132738834;132738834;132738834;132738936;132739269;132739269;132739598;132739598;132739598;132739598;132739598;132739598;132739598;132739598;132767097;132782514;132782514;132782514;132782514;132782394;132782514;132782514;132782514;132782514;132782514;132782816;132782816;132788203;132788133;132788203;132788203;132788203;132788203;132788203;132788203;132788131;132788375;132788375;132788375;132788375;132788375;132788375;132788422;132793588;132793588;132789087;132788837;132793588;132793588;132789998;132793588;132799374;132804553;132804956;132805421;132805174;132804939	+;+;+;+;+;+;+;+;+;+;+;+;+;+;+;+;+;+;+;+;+;+;+;+;+;+;+;+;+;+;+;+;+;+;+;+;+;+;+;+;+;+;+;+;+;+;+;+;+;+;+;+;+;+;+;+;+	8444	HNRNPA1 2YF vs Ctrl
66.0483	-0.000639491	0.0253687	0.793084	0.999876	ENSMUSG00000031979.18	protein_coding	Cog2	chr8;chr8;chr8;chr8;chr8;chr8;chr8;chr8;chr8;chr8;chr8;chr8;chr8;chr8;chr8;chr8;chr8;chr8;chr8;chr8;chr8;chr8;chr8;chr8;chr8;chr8;chr8;chr8;chr8;chr8;chr8;chr8;chr8;chr8;chr8;chr8;chr8;chr8;chr8;chr8;chr8;chr8;chr8;chr8;chr8	125247506;125247543;125247544;125247558;125252370;125252370;125252370;125252408;125253839;125253839;125253839;125253839;125255715;125255715;125255715;125255717;125256637;125256637;125256637;125256637;125259168;125259168;125259953;125259953;125261948;125262138;125262138;125264522;125264522;125264522;125267712;125267712;125267712;125269628;125269628;125269628;125270749;125270749;125271868;125271868;125272759;125273290;125275256;125276906;125278130	125247690;125247690;125247690;125247690;125252531;125252531;125252531;125252531;125253904;125253904;125253904;125253904;125255795;125255795;125255795;125255795;125256642;125256740;125256670;125256740;125259276;125259276;125260132;125260132;125262262;125262262;125262262;125264648;125264648;125264648;125267851;125267851;125267851;125271132;125269689;125269689;125270900;125270900;125272513;125272041;125272831;125273432;125275395;125277089;125278747	+;+;+;+;+;+;+;+;+;+;+;+;+;+;+;+;+;+;+;+;+;+;+;+;+;+;+;+;+;+;+;+;+;+;+;+;+;+;+;+;+;+;+;+;+	4778	HNRNPA1 2YF vs Ctrl
63.6948	-0.000581825	0.0230798	0.7948	0.999876	ervgrp|RMER15|RMER6-int|MurERV4-int|ORR1A3|ORR1B1-int|MYSERV-int|RMER17C-int|RLTR19-int|ORR1D1	LTR	ervgrp|RMER15|RMER6-int|MurERV4-int|ORR1A3|ORR1B1-int|MYSERV-int|RMER17C-int|RLTR19-int|ORR1D1	chr3;chr3;chr3;chr3;chr3;chr3;chr3;chr3;chr3;chr3;chr3;chr3;chr3;chr3;chr3;chr3;chr3;chr3;chr3;chr3;chr3;chr3;chr3;chr3;chr3;chr3;chr3;chr3;chr3;chr3;chr3	88775090;88775440;88780065;88780310;88781361;88782622;88782768;88783518;88783544;88784316;88784366;88784547;88784715;88785292;88785326;88785347;88785517;88785587;88785757;88786253;88787946;88788139;88788203;88788487;88788602;88789054;88789914;88789999;88790353;88790423;88791436	88775439;88780064;88780309;88781360;88782621;88782767;88783517;88783543;88784315;88784365;88784546;88784714;88785291;88785325;88785346;88785516;88785586;88785756;88786252;88787945;88788138;88788202;88788486;88788601;88789053;88789913;88789998;88790352;88790422;88791435;88791551	-;-;-;-;-;-;-;-;-;-;-;-;-;-;-;-;-;-;-;-;-;-;-;-;-;-;-;-;-;-;-	16462	HNRNPA1 2YF vs Ctrl
46.3069	-0.00072938	0.0289052	0.787741	0.999876	ENSMUSG00000020107.11	protein_coding	Anapc16	chr10;chr10;chr10;chr10;chr10;chr10;chr10;chr10;chr10;chr10;chr10;chr10;chr10;chr10;chr10;chr10;chr10;chr10;chr10;chr10;chr10;chr10;chr10;chr10;chr10	59823231;59823730;59824226;59824245;59824301;59824408;59826181;59826188;59826655;59826655;59826655;59826655;59826655;59826655;59831669;59832270;59832270;59832270;59838240;59838240;59838240;59838778;59838778;59838778;59838778	59824660;59824660;59824660;59824660;59824660;59824660;59826205;59826396;59826729;59826902;59826729;59826729;59826729;59826729;59834132;59832436;59832436;59832436;59838591;59838289;59838289;59838817;59838908;59838933;59838957	-;-;-;-;-;-;-;-;-;-;-;-;-;-;-;-;-;-;-;-;-;-;-;-;-	4890	HNRNPA1 2YF vs Ctrl
1.35894	-0.00135592	0.0537249	0.646392	0.999876	ORR1D1_727	LTR	ORR1D1_727	chr1	167085055	167085371	+	317	HNRNPA1 2YF vs Ctrl
1.00005	-0.000526455	0.020845	0.794877	0.999876	ervgrp|MT2_Mm|MERVL_2A-int|ORR1A3-int|MT2_Mm_128	LTR	ervgrp|MT2_Mm|MERVL_2A-int|ORR1A3-int|MT2_Mm_128	chr13;chr13;chr13;chr13;chr13;chr13	87624800;87625293;87630603;87630610;87630697;87630735	87625292;87630602;87630609;87630696;87630734;87631227	+;+;+;+;+;+	6428	HNRNPA1 2YF vs Ctrl
176.011	-0.00016356	0.00647273	0.750031	0.999876	ENSMUSG00000039001.13	protein_coding	Rps21	chr2;chr2;chr2;chr2;chr2;chr2;chr2;chr2;chr2;chr2;chr2;chr2;chr2;chr2;chr2;chr2	179899170;179899172;179899211;179899211;179899414;179899414;179899414;179899414;179899581;179899581;179899779;179899779;179899779;179900023;179900023;179900171	179899240;179899240;179899240;179899240;179899476;179899787;179899644;179899476;179899644;179899644;179899936;179899850;179899850;179900235;179900078;179900238	+;+;+;+;+;+;+;+;+;+;+;+;+;+;+;+	810	HNRNPA1 2YF vs Ctrl
0.864962	-0.0011282	0.0446259	0.721945	0.999876	L1MdGf_I_697	LINE	L1MdGf_I_697	chr4	98530827	98537384	-	6558	HNRNPA1 2YF vs Ctrl
1.43579	-0.00145248	0.0574512	0.606651	0.999876	ENSMUSG00000089820.2	lncRNA	Gm15775	chr8;chr8	125051517;125058469	125051988;125058534	-;-	538	HNRNPA1 2YF vs Ctrl
2.23737	-0.00117089	0.0463036	0.710041	0.999876	ENSMUSG00000095315.4	protein_coding	Gm10130	chr2;chr2;chr2;chr2	150153351;150165622;150165948;150167090	150153478;150165748;150166008;150168932	+;+;+;+	2159	HNRNPA1 2YF vs Ctrl
19.9828	-0.00103845	0.0410401	0.743695	0.999876	ENSMUSG00000001313.13	protein_coding	Rnd2	chr11;chr11;chr11;chr11;chr11;chr11;chr11;chr11;chr11;chr11;chr11;chr11;chr11;chr11;chr11;chr11	101355825;101356310;101356457;101359001;101359759;101359759;101359759;101360839;101360839;101360839;101361544;101361544;101361544;101361884;101361884;101361884	101355970;101356759;101356759;101359265;101359846;101359846;101359846;101360948;101360948;101360948;101361678;101361678;101361678;101362679;101362679;101361931	+;+;+;+;+;+;+;+;+;+;+;+;+;+;+;+	1990	HNRNPA1 2YF vs Ctrl
19.1107	-0.000955	0.0377383	0.759962	0.999876	ENSMUSG00000076441.10	protein_coding	Ass1	chr2;chr2;chr2;chr2;chr2;chr2;chr2;chr2;chr2;chr2;chr2;chr2;chr2;chr2;chr2;chr2;chr2;chr2;chr2;chr2;chr2;chr2;chr2;chr2;chr2;chr2	31360219;31364719;31366898;31368947;31370987;31376501;31378590;31382326;31383157;31387784;31388159;31390738;31390845;31390845;31391500;31391500;31391500;31400122;31400122;31400122;31404691;31404691;31408502;31408738;31410384;31410384	31360351;31364782;31367007;31369015;31371175;31376557;31378664;31382396;31383187;31388249;31388249;31390929;31390929;31390929;31391564;31391564;31391564;31400253;31400253;31400167;31404786;31404847;31408803;31408803;31410543;31410684	+;+;+;+;+;+;+;+;+;+;+;+;+;+;+;+;+;+;+;+;+;+;+;+;+;+	2414	HNRNPA1 2YF vs Ctrl
3.04978	-0.00109472	0.0432431	0.730616	0.999876	RLTR17B_Mm_11996	LTR	RLTR17B_Mm_11996	chr3	30473698	30473927	-	230	HNRNPA1 2YF vs Ctrl
23.8849	-0.000843956	0.0333279	0.776143	0.999876	ENSMUSG00000087574.3	lncRNA	C030037D09Rik	chr11;chr11;chr11;chr11;chr11;chr11;chr11;chr11;chr11;chr11	88609354;88609471;88610580;88611232;88611315;88611519;88613476;88614905;88618367;88618985	88609843;88609843;88613426;88611398;88611398;88611657;88613524;88614999;88618466;88619986	+;+;+;+;+;+;+;+;+;+	4583	HNRNPA1 2YF vs Ctrl
41.924	-0.000808848	0.0319318	0.780068	0.999876	ENSMUSG00000032977.10	protein_coding	Fam207a	chr10;chr10;chr10;chr10;chr10;chr10;chr10;chr10;chr10;chr10;chr10;chr10;chr10;chr10;chr10;chr10;chr10	77322495;77323999;77324021;77325832;77325832;77325832;77333197;77333197;77333197;77339680;77339680;77339680;77342946;77350140;77350140;77351326;77351437	77324307;77324307;77324307;77325900;77325900;77325900;77333347;77333347;77333347;77339748;77339748;77339748;77343149;77350248;77350248;77351406;77351619	-;-;-;-;-;-;-;-;-;-;-;-;-;-;-;-;-	2679	HNRNPA1 2YF vs Ctrl
1.03815	-0.00105266	0.0415542	0.740547	0.999876	Lx8_25862	LINE	Lx8_25862	chr9	6238453	6238678	+	226	HNRNPA1 2YF vs Ctrl
35.9679	-0.000834767	0.0329244	0.777085	0.999876	ENSMUSG00000019988.8	protein_coding	Nedd1	chr10;chr10;chr10;chr10;chr10;chr10;chr10;chr10;chr10;chr10;chr10;chr10;chr10;chr10;chr10;chr10;chr10;chr10;chr10;chr10;chr10;chr10;chr10;chr10;chr10;chr10;chr10;chr10;chr10;chr10;chr10;chr10;chr10;chr10	92520608;92522582;92525497;92526490;92527376;92527696;92528750;92528750;92530842;92530842;92534032;92534032;92534588;92534588;92536582;92536582;92536756;92547033;92547033;92547033;92547145;92549936;92549936;92549936;92549936;92552028;92552028;92552028;92555329;92555348;92555348;92558185;92558185;92558185	92522157;92522648;92525653;92526646;92527898;92527898;92528797;92528797;92530970;92530970;92534227;92534227;92534789;92534789;92536811;92536811;92536811;92547173;92547173;92547173;92547173;92550052;92550052;92550052;92550052;92552340;92552122;92552122;92555491;92555491;92555491;92558266;92558225;92558282	-;-;-;-;-;-;-;-;-;-;-;-;-;-;-;-;-;-;-;-;-;-;-;-;-;-;-;-;-;-;-;-;-;-	4091	HNRNPA1 2YF vs Ctrl
76.9032	-0.000635552	0.025063	0.792169	0.999876	ENSMUSG00000024122.17	protein_coding	Pdpk1	chr17;chr17;chr17;chr17;chr17;chr17;chr17;chr17;chr17;chr17;chr17;chr17;chr17;chr17;chr17;chr17;chr17;chr17;chr17;chr17;chr17;chr17;chr17;chr17;chr17;chr17;chr17;chr17;chr17;chr17;chr17;chr17;chr17;chr17;chr17;chr17;chr17;chr17;chr17;chr17;chr17;chr17;chr17;chr17;chr17;chr17;chr17;chr17;chr17;chr17;chr17;chr17;chr17;chr17;chr17;chr17;chr17;chr17;chr17;chr17;chr17;chr17;chr17;chr17;chr17;chr17;chr17;chr17;chr17;chr17;chr17;chr17;chr17;chr17;chr17;chr17;chr17;chr17;chr17;chr17;chr17;chr17;chr17;chr17;chr17;chr17;chr17;chr17;chr17	24292654;24292657;24294786;24297855;24297902;24298466;24298466;24298466;24298466;24299352;24299352;24299352;24299352;24306978;24306978;24306978;24306978;24306978;24307155;24310395;24310395;24310395;24310395;24310395;24310395;24310558;24312165;24312165;24312165;24312165;24312165;24312165;24312165;24312514;24312514;24312514;24312514;24312514;24312514;24312514;24317068;24317068;24317068;24317068;24317068;24317068;24319785;24319785;24319785;24319785;24319785;24320576;24320576;24320576;24320576;24322984;24325801;24325801;24325801;24325801;24325809;24325861;24326203;24326203;24326203;24326203;24326203;24326203;24326203;24329822;24329822;24329822;24329822;24329822;24329822;24329822;24329822;24329822;24329866;24339508;24359720;24360001;24360411;24360411;24360411;24360411;24360411;24369821;24369821	24298116;24292724;24298116;24298116;24298116;24298618;24298618;24298618;24298618;24299409;24299409;24299409;24299409;24307195;24307195;24307195;24307195;24307195;24307195;24310568;24310568;24310568;24310568;24310568;24310568;24310568;24312261;24312261;24312261;24312261;24312261;24312261;24312261;24312582;24312772;24312582;24312582;24312582;24312582;24312582;24317143;24317143;24317143;24317143;24317143;24317143;24319882;24319882;24319882;24319882;24319882;24320720;24320720;24320720;24320720;24326245;24325938;24325938;24325938;24325938;24325938;24325938;24326245;24326245;24326245;24326245;24326245;24326245;24326245;24330091;24330091;24330091;24330091;24330091;24330091;24330091;24330091;24330091;24330091;24339768;24359781;24360102;24360530;24360550;24360544;24360527;24360569;24369890;24369898	-;-;-;-;-;-;-;-;-;-;-;-;-;-;-;-;-;-;-;-;-;-;-;-;-;-;-;-;-;-;-;-;-;-;-;-;-;-;-;-;-;-;-;-;-;-;-;-;-;-;-;-;-;-;-;-;-;-;-;-;-;-;-;-;-;-;-;-;-;-;-;-;-;-;-;-;-;-;-;-;-;-;-;-;-;-;-;-;-	10935	HNRNPA1 2YF vs Ctrl
539.338	-0.0003079	0.01214	0.781084	0.999876	ENSMUSG00000032436.18	protein_coding	Cmtm7	chr9;chr9;chr9;chr9;chr9;chr9;chr9;chr9;chr9;chr9;chr9;chr9;chr9;chr9;chr9	114585904;114585907;114587873;114587873;114590467;114590975;114592287;114592287;114592360;114599789;114604276;114610736;114610736;114610736;114610736	114586359;114586359;114587954;114587954;114592460;114591073;114592460;114592460;114592460;114600278;114604519;114610910;114610924;114610900;114610917	-;-;-;-;-;-;-;-;-;-;-;-;-;-;-	3455	HNRNPA1 2YF vs Ctrl
1.57161	-0.00124683	0.0491265	0.68685	0.999876	ENSMUSG00000026388.16	protein_coding	3110009E18Rik	chr1;chr1;chr1;chr1;chr1;chr1;chr1;chr1;chr1;chr1;chr1;chr1;chr1;chr1;chr1;chr1;chr1;chr1;chr1;chr1;chr1;chr1;chr1;chr1;chr1;chr1;chr1;chr1	120048917;120048925;120048930;120078329;120078333;120078333;120078333;120078401;120088210;120088336;120088336;120088336;120088336;120088336;120092495;120093079;120093865;120093865;120093865;120093865;120093865;120096771;120099131;120099131;120100788;120115771;120115771;120115771	120049540;120048947;120048947;120078477;120078477;120078477;120078477;120078477;120088386;120088386;120088386;120088386;120088386;120088386;120092612;120093189;120093902;120093902;120093902;120093902;120093902;120097241;120099212;120099212;120101296;120115919;120115919;120115919	+;+;+;+;+;+;+;+;+;+;+;+;+;+;+;+;+;+;+;+;+;+;+;+;+;+;+;+	2428	HNRNPA1 2YF vs Ctrl
90.4733	-0.000616449	0.0242855	0.792637	0.999876	ENSMUSG00000030879.11	protein_coding	Mrpl17	chr7;chr7;chr7;chr7;chr7;chr7;chr7;chr7;chr7;chr7;chr7;chr7;chr7;chr7	105452413;105458864;105458887;105458972;105459328;105459496;105459591;105459657;105459657;105460015;105460015;105460015;105460015;105460197	105459351;105459351;105459725;105459351;105459351;105459725;105459725;105459725;105459725;105460235;105460165;105460203;105460306;105460206	-;-;-;-;-;-;-;-;-;-;-;-;-;-	7605	HNRNPA1 2YF vs Ctrl
0.797125	-0.000439095	0.0172941	0.791733	0.999876	ervgrp|MT2_Mm|MERVL_2A-int|ORR1A3-int|MT2_Mm_104	LTR	ervgrp|MT2_Mm|MERVL_2A-int|ORR1A3-int|MT2_Mm_104	chr11;chr11;chr11;chr11;chr11;chr11;chr11	67757174;67757666;67758380;67762946;67762953;67763040;67763078	67757665;67758379;67762945;67762952;67763039;67763077;67763569	+;+;+;+;+;+;+	6396	HNRNPA1 2YF vs Ctrl
43.1423	-0.000898014	0.0353498	0.768679	0.999876	ENSMUSG00000040263.17	protein_coding	Klhdc4	chr8;chr8;chr8;chr8;chr8;chr8;chr8;chr8;chr8;chr8;chr8;chr8;chr8;chr8;chr8;chr8;chr8;chr8;chr8;chr8;chr8;chr8;chr8;chr8;chr8;chr8;chr8;chr8;chr8;chr8;chr8;chr8;chr8;chr8;chr8;chr8;chr8;chr8;chr8;chr8;chr8;chr8;chr8;chr8;chr8;chr8;chr8;chr8;chr8;chr8;chr8;chr8;chr8;chr8;chr8;chr8;chr8;chr8;chr8;chr8;chr8;chr8;chr8;chr8;chr8;chr8;chr8;chr8;chr8	122523052;122523072;122523083;122523286;122523286;122523286;122523657;122523657;122523657;122523657;122523657;122523657;122524573;122524573;122524573;122524573;122524922;122526187;122526187;122526187;122526187;122526187;122526187;122526224;122527878;122527878;122527878;122527878;122527878;122527878;122527878;122531686;122531686;122531686;122531686;122531686;122531686;122532015;122533245;122533245;122533245;122533245;122540446;122540446;122540446;122540446;122540446;122546861;122546861;122546861;122546861;122546861;122547748;122548019;122548019;122548019;122548042;122548521;122548521;122548521;122548521;122548521;122556121;122556121;122556121;122556121;122556121;122556121;122556121	122523482;122523482;122523482;122523482;122523482;122523482;122523767;122523767;122523767;122524975;122524167;122523767;122524975;122524975;122524975;122524975;122524975;122526395;122526395;122526395;122526395;122526395;122526395;122526395;122528338;122527953;122527953;122527953;122527953;122527953;122527953;122531845;122531845;122531845;122531845;122531845;122531845;122532059;122533337;122533337;122533337;122533337;122540582;122540582;122540582;122540582;122540582;122546959;122546959;122546959;122546959;122546959;122548097;122548097;122548097;122548097;122548097;122548736;122548612;122548612;122548612;122548612;122556248;122556243;122556219;122556219;122556219;122556279;122556308	-;-;-;-;-;-;-;-;-;-;-;-;-;-;-;-;-;-;-;-;-;-;-;-;-;-;-;-;-;-;-;-;-;-;-;-;-;-;-;-;-;-;-;-;-;-;-;-;-;-;-;-;-;-;-;-;-;-;-;-;-;-;-;-;-;-;-;-;-	3708	HNRNPA1 2YF vs Ctrl
1.83997	-0.00128847	0.0507096	0.67284	0.999876	B4_9918	SINE	B4_9918	chr2	14756811	14757076	-	266	HNRNPA1 2YF vs Ctrl
1.2519	-0.00123352	0.0485453	0.691336	0.999876	RLTR12A_551	LTR	RLTR12A_551	chr11	106344314	106344565	+	252	HNRNPA1 2YF vs Ctrl
104.057	-0.000487148	0.0191681	0.793068	0.999876	ENSMUSG00000038538.18	protein_coding	Ubn2	chr6;chr6;chr6;chr6;chr6;chr6;chr6;chr6;chr6;chr6;chr6;chr6;chr6;chr6;chr6;chr6;chr6;chr6;chr6;chr6;chr6;chr6;chr6;chr6;chr6;chr6;chr6;chr6;chr6;chr6;chr6;chr6;chr6;chr6;chr6;chr6;chr6;chr6;chr6;chr6;chr6;chr6;chr6;chr6;chr6;chr6;chr6;chr6;chr6;chr6;chr6;chr6;chr6;chr6;chr6;chr6;chr6;chr6;chr6;chr6;chr6;chr6;chr6;chr6;chr6;chr6;chr6;chr6;chr6;chr6;chr6	38410885;38411108;38417390;38417390;38417468;38429805;38429805;38429805;38438410;38438410;38438410;38439738;38439898;38439898;38439898;38440489;38440489;38440489;38440489;38440676;38447087;38447087;38447087;38447087;38455999;38455999;38455999;38455999;38458739;38458739;38458739;38458739;38459438;38459438;38459438;38459438;38460054;38460054;38460054;38460054;38460082;38460180;38461010;38461010;38461010;38461010;38461010;38461010;38461028;38464043;38464043;38464043;38464043;38464043;38464739;38466189;38467319;38467319;38467319;38467939;38475623;38475623;38475623;38476122;38476122;38476122;38479173;38479173;38479173;38499095;38499236	38411533;38411533;38417482;38417482;38417482;38429906;38429906;38429906;38438547;38438547;38438547;38440001;38440001;38440001;38440001;38440517;38440978;38440984;38440978;38440978;38447157;38447157;38447157;38447157;38456128;38456128;38456128;38456128;38458857;38458857;38458857;38458857;38459551;38459551;38459551;38459551;38460197;38460197;38460197;38460197;38460197;38460197;38461060;38461179;38461789;38461060;38461060;38461060;38461060;38464395;38468866;38464085;38464085;38464085;38465279;38466239;38468866;38468866;38468866;38468866;38475854;38475854;38475854;38476211;38476211;38476211;38479514;38479514;38489698;38501726;38501760	+;+;+;+;+;+;+;+;+;+;+;+;+;+;+;+;+;+;+;+;+;+;+;+;+;+;+;+;+;+;+;+;+;+;+;+;+;+;+;+;+;+;+;+;+;+;+;+;+;+;+;+;+;+;+;+;+;+;+;+;+;+;+;+;+;+;+;+;+;+;+	21438	HNRNPA1 2YF vs Ctrl
85.3299	-0.000648119	0.0254537	0.790929	0.999876	ENSMUSG00000020787.15	protein_coding	P2rx1	chr11;chr11;chr11;chr11;chr11;chr11;chr11;chr11;chr11;chr11;chr11;chr11;chr11;chr11;chr11;chr11;chr11;chr11;chr11;chr11;chr11;chr11;chr11;chr11;chr11;chr11;chr11;chr11;chr11	72889929;72890141;72898928;72898928;72899293;72899293;72899754;72899754;72900012;72900012;72900412;72900617;72900756;72900756;72903279;72903279;72903279;72903734;72903734;72903734;72904217;72904217;72904217;72904646;72904646;72904646;72904887;72904887;72904887	72890277;72890277;72899075;72899075;72899364;72899364;72899823;72899823;72900108;72900108;72900492;72900897;72900897;72900897;72903406;72903406;72903406;72903824;72903824;72903824;72904282;72904282;72904282;72904747;72904747;72904747;72904952;72906023;72906026	+;+;+;+;+;+;+;+;+;+;+;+;+;+;+;+;+;+;+;+;+;+;+;+;+;+;+;+;+	2625	HNRNPA1 2YF vs Ctrl
35.3747	-0.000877644	0.0344674	0.771269	0.999876	ENSMUSG00000034612.8	protein_coding	Chst11	chr10;chr10;chr10	82821332;82927903;83026779	82821816;82927988;83031734	+;+;+	5527	HNRNPA1 2YF vs Ctrl
229.745	-0.000487455	0.0191416	0.792636	0.999876	ENSMUSG00000030541.17	protein_coding	Idh2	chr7;chr7;chr7;chr7;chr7;chr7;chr7;chr7;chr7;chr7;chr7;chr7;chr7;chr7;chr7;chr7;chr7;chr7;chr7;chr7;chr7;chr7;chr7;chr7;chr7;chr7;chr7;chr7;chr7;chr7;chr7;chr7;chr7;chr7;chr7;chr7;chr7;chr7;chr7;chr7;chr7;chr7	79744594;79744598;79744777;79744791;79744807;79745369;79745369;79745369;79745369;79745547;79745547;79745547;79745547;79745771;79745771;79745771;79745776;79746920;79747552;79747552;79747552;79747552;79747884;79747884;79747914;79748519;79748519;79748519;79748746;79748746;79748746;79748746;79750491;79750491;79750491;79750610;79752870;79752870;79752870;79764910;79764910;79764910	79744951;79744951;79744951;79744951;79744916;79745461;79745461;79745461;79745461;79745644;79745777;79745644;79745644;79745883;79745883;79745883;79745883;79746958;79747703;79748157;79747703;79747703;79748129;79748020;79748662;79748662;79748662;79748662;79748887;79748906;79748906;79748906;79750629;79750656;79750656;79750656;79752961;79752961;79752961;79765052;79765080;79765140	-;-;-;-;-;-;-;-;-;-;-;-;-;-;-;-;-;-;-;-;-;-;-;-;-;-;-;-;-;-;-;-;-;-;-;-;-;-;-;-;-;-	2588	HNRNPA1 2YF vs Ctrl
128.329	-0.000546591	0.0214454	0.793001	0.999876	ENSMUSG00000071647.6	protein_coding	Eml3	chr19;chr19;chr19;chr19;chr19;chr19;chr19;chr19;chr19;chr19;chr19;chr19;chr19;chr19;chr19;chr19;chr19;chr19;chr19;chr19;chr19;chr19;chr19;chr19;chr19;chr19;chr19;chr19;chr19;chr19;chr19;chr19;chr19;chr19;chr19;chr19;chr19;chr19;chr19;chr19;chr19;chr19;chr19;chr19;chr19;chr19;chr19;chr19;chr19;chr19;chr19;chr19;chr19;chr19;chr19;chr19;chr19;chr19;chr19	8906916;8907257;8908163;8908163;8908408;8908411;8908754;8908754;8910606;8910606;8910787;8910787;8911134;8911134;8911395;8911451;8911451;8911509;8911606;8911606;8911606;8911606;8912315;8912315;8912315;8913668;8913668;8913668;8913668;8913983;8913983;8913983;8914493;8914493;8914493;8914726;8914726;8914726;8914927;8914927;8915665;8915826;8915826;8915883;8916392;8916392;8916392;8916552;8916552;8916552;8916781;8916781;8916781;8917943;8917943;8918267;8918267;8918494;8918494	8907316;8907316;8908334;8908334;8908668;8908668;8908867;8908867;8910673;8910673;8910910;8910910;8911304;8911304;8911520;8911520;8911520;8911520;8911716;8911716;8911716;8911716;8912410;8912410;8912410;8913823;8913688;8913823;8913823;8914124;8914124;8914124;8914644;8914644;8914644;8914753;8914851;8914851;8915058;8915058;8915893;8915893;8915893;8916480;8916649;8916480;8916480;8916621;8916649;8916649;8916821;8916868;8916868;8918041;8918041;8918397;8918397;8918946;8918946	+;+;+;+;+;+;+;+;+;+;+;+;+;+;+;+;+;+;+;+;+;+;+;+;+;+;+;+;+;+;+;+;+;+;+;+;+;+;+;+;+;+;+;+;+;+;+;+;+;+;+;+;+;+;+;+;+;+;+	4108	HNRNPA1 2YF vs Ctrl
56.9136	-0.000843633	0.0330638	0.7753	0.999876	ENSMUSG00000020657.17	protein_coding	Dnajc27	chr12;chr12;chr12;chr12;chr12;chr12;chr12;chr12;chr12;chr12;chr12;chr12;chr12;chr12;chr12;chr12;chr12;chr12;chr12;chr12;chr12;chr12;chr12;chr12;chr12;chr12;chr12;chr12	4132583;4132629;4132629;4135954;4135954;4135954;4138582;4139134;4139134;4139134;4139134;4146213;4146213;4146213;4146213;4147224;4147224;4147224;4153054;4153054;4153054;4156802;4156802;4156802;4157159;4157159;4157550;4157550	4132873;4132873;4132873;4136036;4136036;4136036;4138971;4139203;4139203;4139203;4139203;4146372;4146377;4146377;4146377;4147346;4147346;4147346;4153214;4153214;4153214;4157043;4157043;4160606;4157348;4157348;4159204;4159204	+;+;+;+;+;+;+;+;+;+;+;+;+;+;+;+;+;+;+;+;+;+;+;+;+;+;+;+	5088	HNRNPA1 2YF vs Ctrl
1.51983	-0.00128707	0.0504067	0.674134	0.999876	L1MC3_4507	LINE	L1MC3_4507	chr19	30020642	30021331	-	690	HNRNPA1 2YF vs Ctrl
57.3463	-0.000757411	0.0296627	0.783757	0.999876	ENSMUSG00000034853.17	protein_coding	Acot11	chr4;chr4;chr4;chr4;chr4;chr4;chr4;chr4;chr4;chr4;chr4;chr4;chr4;chr4;chr4;chr4;chr4;chr4;chr4;chr4;chr4;chr4;chr4;chr4;chr4;chr4;chr4;chr4;chr4;chr4;chr4;chr4;chr4;chr4;chr4;chr4;chr4;chr4;chr4;chr4;chr4;chr4;chr4;chr4;chr4;chr4;chr4;chr4;chr4;chr4;chr4;chr4;chr4;chr4;chr4;chr4;chr4;chr4;chr4;chr4;chr4;chr4;chr4	106601752;106604432;106604588;106606459;106606459;106606459;106607080;106607080;106607080;106610024;106610024;106610024;106610911;106610911;106610911;106610911;106611271;106611271;106611271;106611271;106612503;106612503;106612503;106612503;106613042;106613042;106613042;106613042;106615503;106615503;106615503;106617278;106617278;106617278;106619161;106619161;106619161;106619195;106619642;106619642;106619642;106619642;106620591;106620591;106620591;106620603;106620646;106627901;106627901;106627901;106627901;106628540;106628540;106628540;106628540;106628540;106628540;106656605;106656881;106656881;106656881;106657407;106662103	106605681;106605681;106605681;106606585;106606585;106606585;106607211;106607211;106607211;106610154;106610154;106610154;106611072;106610994;106610994;106610994;106611337;106611337;106611337;106611337;106612558;106612558;106612558;106612558;106613157;106613186;106613186;106613186;106615622;106615622;106615622;106617431;106617431;106617431;106619296;106619296;106619296;106619296;106619740;106619740;106619740;106619740;106620651;106620651;106620651;106620651;106620651;106627970;106627970;106627970;106627970;106628753;106628753;106628753;106628753;106628753;106628753;106656760;106656987;106657040;106657043;106657446;106662195	-;-;-;-;-;-;-;-;-;-;-;-;-;-;-;-;-;-;-;-;-;-;-;-;-;-;-;-;-;-;-;-;-;-;-;-;-;-;-;-;-;-;-;-;-;-;-;-;-;-;-;-;-;-;-;-;-;-;-;-;-;-;-	6056	HNRNPA1 2YF vs Ctrl
1.8982	-0.00109618	0.0428858	0.730446	0.999876	MLT1C2_1039	LTR	MLT1C2_1039	chr3	153402081	153402351	+	271	HNRNPA1 2YF vs Ctrl
5.34549	-0.00109618	0.0428791	0.73045	0.999876	Lx6_16944	LINE	Lx6_16944	chrX	134662729	134663339	-	611	HNRNPA1 2YF vs Ctrl
80.6468	-0.000754481	0.0295074	0.783788	0.999876	ENSMUSG00000029034.10	protein_coding	Ints11	chr4;chr4;chr4;chr4;chr4;chr4;chr4;chr4;chr4;chr4;chr4;chr4;chr4;chr4;chr4;chr4;chr4;chr4;chr4;chr4;chr4;chr4;chr4;chr4;chr4;chr4;chr4;chr4;chr4;chr4;chr4;chr4;chr4;chr4;chr4;chr4;chr4;chr4;chr4;chr4;chr4;chr4;chr4;chr4;chr4;chr4;chr4;chr4;chr4;chr4;chr4;chr4;chr4;chr4;chr4;chr4;chr4;chr4;chr4;chr4;chr4;chr4;chr4;chr4;chr4	155954003;155954003;155954003;155954024;155954072;155956584;155956584;155956584;155956584;155956584;155957307;155957307;155957307;155957307;155959595;155959595;155959686;155969555;155969555;155969555;155969621;155969744;155969744;155969744;155969744;155970022;155970022;155970022;155970022;155970549;155970549;155970549;155971255;155971255;155971255;155971255;155971573;155971573;155971573;155971889;155971889;155971889;155972062;155972062;155972062;155972236;155972312;155972312;155972312;155972505;155972505;155972505;155972505;155972580;155972641;155972641;155972641;155972853;155972853;155972853;155972853;155973077;155973077;155973077;155973077	155954177;155954177;155954177;155954177;155954177;155956681;155956769;155956681;155956681;155956681;155957380;155957380;155957380;155957380;155959823;155959823;155959823;155969653;155969653;155969653;155969653;155969778;155969778;155969778;155969778;155970160;155970160;155970613;155970160;155970617;155970613;155970613;155971376;155971444;155971444;155971444;155971656;155971656;155971656;155971978;155971978;155971978;155972224;155972224;155972224;155972419;155972419;155972419;155972419;155972566;155972566;155972783;155972566;155972982;155972783;155972783;155972783;155972944;155972982;155972982;155972982;155973190;155973560;155973156;155973142	+;+;+;+;+;+;+;+;+;+;+;+;+;+;+;+;+;+;+;+;+;+;+;+;+;+;+;+;+;+;+;+;+;+;+;+;+;+;+;+;+;+;+;+;+;+;+;+;+;+;+;+;+;+;+;+;+;+;+;+;+;+;+;+;+	3067	HNRNPA1 2YF vs Ctrl
103.577	-0.000654424	0.0255941	0.789914	0.999876	ENSMUSG00000024764.11	protein_coding	Naa40	chr19;chr19;chr19;chr19;chr19;chr19;chr19;chr19;chr19;chr19;chr19;chr19;chr19;chr19;chr19;chr19;chr19;chr19;chr19;chr19;chr19;chr19;chr19;chr19;chr19;chr19;chr19;chr19;chr19	7203033;7203038;7203078;7204794;7205717;7205717;7205717;7207087;7207087;7207087;7207087;7207313;7207313;7207313;7207553;7207553;7207553;7211469;7211469;7211469;7211469;7212428;7212428;7212428;7213900;7218303;7218303;7218303;7218303	7205456;7205456;7205794;7205456;7205794;7205794;7205794;7207170;7207648;7207170;7207170;7207471;7207471;7207471;7207648;7207648;7207648;7211521;7211521;7211521;7212523;7212523;7212523;7212523;7218419;7218419;7218421;7218548;7218399	-;-;-;-;-;-;-;-;-;-;-;-;-;-;-;-;-;-;-;-;-;-;-;-;-;-;-;-;-	9028	HNRNPA1 2YF vs Ctrl
64.452	-0.000732131	0.0286212	0.785418	0.999876	ENSMUSG00000028096.14	protein_coding	Gpr89	chr3;chr3;chr3;chr3;chr3;chr3;chr3;chr3;chr3;chr3;chr3;chr3;chr3;chr3;chr3;chr3;chr3;chr3;chr3;chr3;chr3;chr3;chr3;chr3;chr3;chr3;chr3;chr3;chr3;chr3;chr3;chr3;chr3;chr3;chr3;chr3;chr3;chr3;chr3;chr3;chr3;chr3;chr3;chr3;chr3;chr3;chr3;chr3;chr3;chr3	96775597;96775907;96778802;96779793;96779793;96779793;96780776;96780776;96780776;96782944;96782944;96782944;96787390;96787390;96787839;96787930;96787937;96789835;96789835;96789835;96789835;96789835;96797225;96797225;96797225;96797225;96797225;96798119;96798119;96798119;96798119;96800182;96800182;96800182;96800182;96800182;96800814;96800814;96800814;96800833;96801548;96804649;96804649;96804649;96804649;96805808;96805808;96805808;96812498;96812498	96778910;96778910;96778910;96779858;96779858;96779858;96780865;96780865;96780865;96783039;96783524;96783039;96787482;96787482;96788025;96788025;96788025;96789944;96789944;96789944;96789944;96789944;96797305;96797305;96797305;96797305;96797305;96798239;96798239;96798239;96798239;96800283;96800283;96800283;96800239;96800283;96800920;96800920;96800920;96800920;96801731;96804752;96804752;96804752;96804752;96805867;96805863;96805867;96812628;96812662	-;-;-;-;-;-;-;-;-;-;-;-;-;-;-;-;-;-;-;-;-;-;-;-;-;-;-;-;-;-;-;-;-;-;-;-;-;-;-;-;-;-;-;-;-;-;-;-;-;-	5365	HNRNPA1 2YF vs Ctrl
50.2798	-0.00075932	0.029675	0.783287	0.999876	ENSMUSG00000033790.12	protein_coding	Tubgcp5	chr7;chr7;chr7;chr7;chr7;chr7;chr7;chr7;chr7;chr7;chr7;chr7;chr7;chr7;chr7;chr7;chr7;chr7;chr7;chr7;chr7;chr7;chr7;chr7;chr7;chr7;chr7;chr7;chr7;chr7;chr7;chr7;chr7;chr7;chr7;chr7;chr7;chr7;chr7;chr7;chr7;chr7;chr7;chr7;chr7;chr7;chr7;chr7;chr7;chr7;chr7;chr7;chr7;chr7;chr7;chr7;chr7;chr7;chr7;chr7;chr7;chr7;chr7;chr7;chr7;chr7;chr7;chr7;chr7;chr7;chr7;chr7;chr7;chr7;chr7;chr7;chr7;chr7;chr7;chr7;chr7;chr7;chr7;chr7;chr7;chr7;chr7;chr7;chr7;chr7;chr7;chr7;chr7;chr7;chr7;chr7;chr7;chr7;chr7;chr7;chr7;chr7;chr7;chr7;chr7;chr7;chr7;chr7;chr7;chr7;chr7;chr7	55443902;55443913;55443916;55443939;55443973;55445646;55445646;55445646;55445646;55445787;55445787;55445787;55445787;55445787;55448580;55448580;55448580;55448580;55448580;55449211;55449211;55449211;55449211;55450377;55450377;55450377;55450377;55454329;55454329;55454329;55454329;55454367;55455043;55455043;55455043;55455043;55455043;55455801;55455801;55455801;55455801;55456020;55456331;55456331;55456331;55456331;55458259;55458259;55458259;55458259;55458259;55463181;55463181;55463181;55463181;55463181;55464608;55464608;55464608;55464608;55464608;55466206;55466206;55466206;55466206;55466206;55466987;55466987;55466987;55466987;55467073;55468462;55468462;55468462;55468462;55468462;55471391;55471527;55471527;55471527;55471527;55471726;55471726;55471726;55471726;55471726;55473268;55473268;55473268;55473268;55473268;55475328;55475328;55475328;55475328;55475328;55475981;55475981;55475981;55475981;55476029;55478766;55479079;55479079;55479079;55479079;55479079;55480590;55480590;55480590;55480590;55480590	55444088;55444088;55444088;55444088;55444088;55445699;55445699;55445699;55445699;55445895;55445895;55445895;55445895;55445895;55448660;55448676;55448676;55448676;55448676;55449290;55449290;55449290;55449290;55450512;55450445;55450512;55450512;55454443;55454443;55454443;55454443;55454443;55458692;55455132;55455132;55455132;55455132;55455894;55455894;55455894;55455894;55456577;55456577;55456577;55456577;55456577;55458461;55458461;55458461;55458461;55458461;55463296;55463296;55463296;55463296;55463296;55464876;55464876;55464876;55464876;55464876;55466404;55466404;55466404;55466404;55466404;55467524;55467175;55467175;55467175;55467175;55468788;55468644;55468644;55468644;55468644;55471611;55471611;55471611;55471611;55471611;55471846;55471846;55471846;55471846;55471846;55473446;55473446;55473446;55473446;55473446;55475453;55475453;55476069;55475453;55475453;55476069;55476069;55476847;55476069;55476069;55478844;55479179;55479179;55479179;55479179;55479179;55480985;55480683;55481194;55481194;55481425	+;+;+;+;+;+;+;+;+;+;+;+;+;+;+;+;+;+;+;+;+;+;+;+;+;+;+;+;+;+;+;+;+;+;+;+;+;+;+;+;+;+;+;+;+;+;+;+;+;+;+;+;+;+;+;+;+;+;+;+;+;+;+;+;+;+;+;+;+;+;+;+;+;+;+;+;+;+;+;+;+;+;+;+;+;+;+;+;+;+;+;+;+;+;+;+;+;+;+;+;+;+;+;+;+;+;+;+;+;+;+;+	8934	HNRNPA1 2YF vs Ctrl
1.39224	-0.00118554	0.0463028	0.706764	0.999876	B2_Mm2_65343_65344	SINE	B2_Mm2_65343_65344	chr14;chr14;chr14	79779503;79779653;79779685	79779652;79779684;79779798	+;+;+	296	HNRNPA1 2YF vs Ctrl
64.8983	-0.000622473	0.0242914	0.790676	0.999876	ENSMUSG00000013701.14	protein_coding	Timm23	chr14;chr14;chr14;chr14;chr14;chr14;chr14;chr14;chr14;chr14;chr14;chr14;chr14;chr14;chr14;chr14;chr14;chr14;chr14;chr14;chr14;chr14;chr14;chr14;chr14;chr14;chr14;chr14;chr14;chr14;chr14;chr14;chr14;chr14;chr14;chr14;chr14;chr14	31902119;31902175;31902248;31902454;31902464;31911101;31911101;31911101;31911101;31911101;31913244;31913299;31913299;31913299;31913299;31913663;31915360;31915360;31915360;31915360;31915650;31915811;31915811;31915811;31920781;31920926;31920926;31920926;31920926;31920926;31920926;31923600;31923600;31923600;31923600;31923600;31923600;31923600	31902627;31902627;31902627;31902627;31902627;31911211;31911211;31911211;31911211;31911211;31913357;31913357;31913357;31913357;31913357;31913914;31915444;31915444;31915408;31915444;31915904;31915904;31915904;31915904;31920984;31920984;31920984;31920984;31920984;31920984;31920984;31923836;31923810;31923785;31923803;31923803;31923826;31923855	-;-;-;-;-;-;-;-;-;-;-;-;-;-;-;-;-;-;-;-;-;-;-;-;-;-;-;-;-;-;-;-;-;-;-;-;-;-	1786	HNRNPA1 2YF vs Ctrl
208.965	-0.000377355	0.0147258	0.785721	0.999876	ENSMUSG00000055053.19	protein_coding	Nfic	chr10;chr10;chr10;chr10;chr10;chr10;chr10;chr10;chr10;chr10;chr10;chr10;chr10;chr10;chr10;chr10;chr10;chr10;chr10;chr10;chr10;chr10;chr10;chr10;chr10;chr10;chr10;chr10;chr10;chr10;chr10;chr10;chr10;chr10;chr10;chr10;chr10;chr10;chr10;chr10;chr10;chr10;chr10;chr10;chr10;chr10;chr10;chr10;chr10;chr10;chr10;chr10;chr10	81232020;81234972;81234972;81235030;81236343;81236603;81236787;81236787;81239186;81239186;81239186;81239186;81240658;81240658;81240658;81240658;81240658;81240658;81241923;81241923;81241923;81241923;81243389;81243389;81243389;81243389;81243389;81243389;81243940;81243940;81243940;81243940;81243940;81244169;81244169;81244169;81244169;81244169;81245445;81245445;81245445;81245445;81245445;81256101;81256101;81256101;81256101;81256101;81262910;81262910;81262910;81266620;81291374	81236905;81236905;81236905;81235459;81236388;81236905;81236905;81236905;81239262;81239262;81239262;81239262;81240842;81240842;81240842;81240842;81240842;81240842;81242048;81242048;81242048;81242048;81243513;81243513;81243475;81243513;81243513;81243513;81244063;81244063;81244063;81244063;81244063;81244243;81244243;81244243;81244243;81244243;81245516;81245516;81245516;81245516;81245516;81256632;81256632;81256632;81256632;81256632;81263007;81262948;81263021;81266839;81291469	-;-;-;-;-;-;-;-;-;-;-;-;-;-;-;-;-;-;-;-;-;-;-;-;-;-;-;-;-;-;-;-;-;-;-;-;-;-;-;-;-;-;-;-;-;-;-;-;-;-;-;-;-	6630	HNRNPA1 2YF vs Ctrl
1.30364	-0.00124595	0.0486203	0.688385	0.999876	L1MC5a_93	LINE	L1MC5a_93	chr1	178804074	178804562	+	489	HNRNPA1 2YF vs Ctrl
6.88013	-0.00113364	0.0442278	0.721109	0.999876	L1_Mur2_9023	LINE	L1_Mur2_9023	chr8	77706239	77709991	-	3753	HNRNPA1 2YF vs Ctrl
3.11371	-0.000988861	0.0385716	0.753179	0.999876	L1MEc_3289	LINE	L1MEc_3289	chr17	30296773	30297528	-	756	HNRNPA1 2YF vs Ctrl
192.331	-0.000388775	0.0151594	0.786412	0.999876	ENSMUSG00000016534.16	protein_coding	Lamp2	chrX;chrX;chrX;chrX;chrX;chrX;chrX;chrX;chrX;chrX;chrX;chrX;chrX;chrX;chrX;chrX;chrX;chrX;chrX;chrX;chrX;chrX;chrX;chrX;chrX;chrX;chrX;chrX;chrX;chrX;chrX;chrX;chrX;chrX	37490234;37493939;37508384;37513144;37513144;37513144;37514240;37514240;37514240;37518759;37519795;37519795;37519795;37520727;37520727;37520727;37520727;37524273;37524273;37524273;37524273;37529008;37529008;37529008;37529008;37530902;37530902;37530902;37530902;37541767;37545126;37545126;37545126;37545126	37491158;37494448;37510728;37513308;37513308;37513308;37514303;37514303;37514303;37519917;37519917;37519917;37519917;37520938;37520938;37520938;37520938;37524431;37524431;37524431;37524431;37529221;37529221;37529221;37529221;37532027;37531017;37531017;37531017;37544233;37545291;37545331;37545331;37545331	-;-;-;-;-;-;-;-;-;-;-;-;-;-;-;-;-;-;-;-;-;-;-;-;-;-;-;-;-;-;-;-;-;-	9552	HNRNPA1 2YF vs Ctrl
152.832	-0.000435337	0.0169724	0.789206	0.999876	ENSMUSG00000035227.8	protein_coding	Spcs2	chr7;chr7;chr7;chr7;chr7;chr7;chr7;chr7;chr7;chr7;chr7;chr7;chr7;chr7;chr7;chr7;chr7;chr7;chr7;chr7;chr7;chr7;chr7;chr7;chr7;chr7;chr7;chr7;chr7;chr7;chr7;chr7;chr7;chr7;chr7;chr7;chr7;chr7;chr7;chr7;chr7;chr7;chr7;chr7;chr7;chr7;chr7;chr7;chr7;chr7	99486776;99488110;99488110;99488111;99488635;99488888;99488888;99488892;99489899;99493712;99493907;99493907;99493907;99493907;99493907;99493907;99493907;99493907;99497506;99497506;99497506;99497506;99497506;99497506;99497506;99497506;99498183;99498183;99498183;99498183;99498183;99498183;99498183;99498183;99498183;99498364;99505620;99507971;99507971;99507971;99507971;99507971;99507971;99511592;99511796;99512028;99512435;99512435;99512435;99512435	99489090;99489090;99489090;99489090;99489090;99489090;99489090;99489090;99490031;99494041;99494041;99494041;99494041;99493966;99494041;99494041;99494041;99494041;99497666;99497666;99497666;99497666;99497666;99497666;99497666;99497666;99498266;99498266;99498266;99498266;99498266;99498266;99498266;99498266;99498266;99498459;99505721;99508083;99508106;99508118;99508066;99508106;99508184;99511736;99512201;99512201;99512669;99512578;99512578;99512558	-;-;-;-;-;-;-;-;-;-;-;-;-;-;-;-;-;-;-;-;-;-;-;-;-;-;-;-;-;-;-;-;-;-;-;-;-;-;-;-;-;-;-;-;-;-;-;-;-;-	4221	HNRNPA1 2YF vs Ctrl
2.42136	-0.00127051	0.0495257	0.68048	0.999876	RMER20C_Mm_24	LTR	RMER20C_Mm_24	chr1	85505551	85506076	+	526	HNRNPA1 2YF vs Ctrl
5.85221	-0.000976989	0.0380625	0.75525	0.999876	L1MD_1818_1820	LINE	L1MD_1818_1820	chr7;chr7;chr7;chr7;chr7	67719721;67719909;67719962;67720552;67720720	67719908;67719961;67720551;67720719;67720800	-;-;-;-;-	1080	HNRNPA1 2YF vs Ctrl
17.4647	-0.00109396	0.0426073	0.731042	0.999876	ENSMUSG00000095123.2	lncRNA	Gm21781	chr10	4341587	4346424	+	4838	HNRNPA1 2YF vs Ctrl
26.4121	-0.000858724	0.0334182	0.772677	0.999876	ENSMUSG00000021890.7	protein_coding	Eaf1	chr14;chr14;chr14;chr14;chr14;chr14;chr14;chr14;chr14;chr14;chr14;chr14;chr14	31216356;31217153;31219666;31219666;31222077;31222077;31224210;31224220;31226244;31226244;31228186;31228528;31228528	31217328;31217328;31219760;31219760;31222213;31222432;31224410;31224410;31226570;31226477;31228435;31229109;31231815	+;+;+;+;+;+;+;+;+;+;+;+;+	5490	HNRNPA1 2YF vs Ctrl
102.383	-0.000399816	0.0155564	0.786672	0.999876	ENSMUSG00000015755.17	protein_coding	Tab2	chr10;chr10;chr10;chr10;chr10;chr10;chr10;chr10;chr10;chr10;chr10;chr10;chr10;chr10;chr10;chr10;chr10;chr10;chr10	7781417;7783093;7783203;7785811;7785811;7785811;7786853;7786853;7787152;7787256;7794878;7794878;7795104;7798989;7800449;7800449;7808832;7831565;7831565	7783341;7783341;7783341;7785891;7785891;7786264;7787250;7786946;7787312;7787312;7796378;7796378;7796378;7800024;7800636;7800636;7808972;7831657;7831994	-;-;-;-;-;-;-;-;-;-;-;-;-;-;-;-;-;-;-	6135	HNRNPA1 2YF vs Ctrl
61.6466	-0.0006322	0.0245803	0.789676	0.999876	ENSMUSG00000009681.11	protein_coding	Bcr	chr10;chr10;chr10;chr10;chr10;chr10;chr10;chr10;chr10;chr10;chr10;chr10;chr10;chr10;chr10;chr10;chr10;chr10;chr10;chr10;chr10;chr10;chr10;chr10;chr10;chr10;chr10;chr10;chr10;chr10;chr10;chr10;chr10;chr10;chr10;chr10;chr10;chr10;chr10;chr10;chr10;chr10	74896424;74960856;74966853;74967331;74971726;74976822;74978914;74981154;74989718;74990730;74992910;74993842;74995618;74996162;74996192;75001877;75001877;75003939;75003939;75007167;75009797;75010803;75011109;75011109;75012175;75012175;75012175;75012208;75013716;75013716;75013716;75013716;75015956;75015956;75015956;75016967;75016967;75016967;75017401;75017401;75018072;75018072	74898142;74961028;74966957;74967516;74971833;74976882;74978966;74981294;74989839;74990898;74993029;74993917;74995722;74996236;74996236;75001974;75001974;75004070;75004070;75007380;75009999;75011168;75011168;75011168;75012284;75012284;75012284;75012284;75013855;75014484;75013855;75013855;75016090;75016090;75016090;75017050;75017072;75017072;75017563;75017563;75018614;75020753	+;+;+;+;+;+;+;+;+;+;+;+;+;+;+;+;+;+;+;+;+;+;+;+;+;+;+;+;+;+;+;+;+;+;+;+;+;+;+;+;+;+	8191	HNRNPA1 2YF vs Ctrl
1.28451	-0.00151709	0.058901	0.58426	0.999876	MTB_5893_5894	LTR	MTB_5893_5894	chr14;chr14	26653034;26653657	26653656;26653702	-;-	669	HNRNPA1 2YF vs Ctrl
82.9766	-0.000701555	0.0272333	0.786241	0.999876	ENSMUSG00000038696.15	protein_coding	Mapkap1	chr2;chr2;chr2;chr2;chr2;chr2;chr2;chr2;chr2;chr2;chr2;chr2;chr2;chr2;chr2;chr2;chr2;chr2;chr2;chr2;chr2;chr2;chr2;chr2;chr2;chr2;chr2;chr2;chr2;chr2;chr2;chr2;chr2;chr2;chr2;chr2;chr2;chr2;chr2;chr2;chr2;chr2;chr2;chr2;chr2;chr2;chr2;chr2;chr2;chr2;chr2;chr2;chr2;chr2;chr2;chr2;chr2;chr2;chr2;chr2;chr2;chr2;chr2;chr2;chr2;chr2;chr2;chr2;chr2;chr2;chr2;chr2;chr2;chr2;chr2;chr2;chr2;chr2;chr2	34296783;34296874;34296881;34296884;34296890;34296898;34297195;34319530;34322015;34322015;34322015;34322015;34322037;34325145;34325145;34325145;34325145;34325145;34325145;34328506;34334270;34334270;34334270;34334270;34334270;34334270;34334270;34334270;34334359;34339178;34368707;34373966;34387713;34387713;34387713;34387713;34387713;34387713;34387713;34387713;34408685;34408685;34408685;34408685;34408685;34408685;34423800;34423800;34423800;34423800;34423800;34423800;34453067;34453067;34453067;34453067;34471204;34471204;34471204;34471204;34471204;34487435;34487435;34487435;34487435;34487435;34509594;34509857;34509857;34509857;34509857;34509857;34509857;34513435;34513435;34513435;34513435;34513435;34513435	34296860;34297266;34297266;34297266;34297101;34297101;34297266;34319638;34322342;34322144;34322342;34322342;34322342;34325234;34325234;34325234;34325234;34325234;34325234;34328563;34334418;34334418;34334418;34334418;34334418;34334418;34334418;34334418;34334418;34339320;34368780;34374032;34387885;34387885;34387885;34387885;34387885;34387885;34387728;34387885;34408861;34408861;34408861;34408861;34408861;34408861;34423910;34423909;34423909;34423909;34423909;34423909;34453174;34453174;34453174;34453174;34471344;34471344;34471344;34471344;34471344;34487572;34487572;34487572;34487572;34487572;34509689;34509954;34509954;34509954;34509954;34509954;34509954;34513931;34514962;34514961;34513576;34513576;34513487	+;+;+;+;+;+;+;+;+;+;+;+;+;+;+;+;+;+;+;+;+;+;+;+;+;+;+;+;+;+;+;+;+;+;+;+;+;+;+;+;+;+;+;+;+;+;+;+;+;+;+;+;+;+;+;+;+;+;+;+;+;+;+;+;+;+;+;+;+;+;+;+;+;+;+;+;+;+;+	4059	HNRNPA1 2YF vs Ctrl
112.491	-0.000647868	0.0251477	0.788811	0.999876	ENSMUSG00000029547.11	protein_coding	Ints1	chr5;chr5;chr5;chr5;chr5;chr5;chr5;chr5;chr5;chr5;chr5;chr5;chr5;chr5;chr5;chr5;chr5;chr5;chr5;chr5;chr5;chr5;chr5;chr5;chr5;chr5;chr5;chr5;chr5;chr5;chr5;chr5;chr5;chr5;chr5;chr5;chr5;chr5;chr5;chr5;chr5;chr5;chr5;chr5;chr5;chr5;chr5;chr5;chr5;chr5;chr5;chr5;chr5;chr5;chr5;chr5;chr5;chr5;chr5;chr5;chr5;chr5;chr5;chr5;chr5;chr5;chr5;chr5;chr5;chr5;chr5;chr5;chr5;chr5;chr5;chr5;chr5;chr5;chr5;chr5;chr5;chr5;chr5;chr5;chr5;chr5;chr5;chr5;chr5;chr5;chr5;chr5;chr5;chr5;chr5;chr5;chr5;chr5;chr5;chr5;chr5;chr5;chr5;chr5;chr5;chr5;chr5;chr5;chr5;chr5;chr5;chr5;chr5;chr5;chr5;chr5;chr5;chr5;chr5;chr5;chr5;chr5;chr5;chr5;chr5;chr5;chr5;chr5;chr5;chr5;chr5;chr5;chr5;chr5;chr5;chr5;chr5;chr5;chr5;chr5;chr5;chr5;chr5;chr5;chr5;chr5;chr5;chr5;chr5;chr5;chr5;chr5;chr5;chr5;chr5;chr5;chr5;chr5;chr5;chr5;chr5;chr5;chr5;chr5;chr5;chr5;chr5;chr5;chr5;chr5;chr5;chr5;chr5;chr5;chr5;chr5;chr5;chr5;chr5;chr5;chr5;chr5	139737037;139737037;139737040;139737040;139737041;139737465;139737465;139737465;139737465;139737693;139737693;139737693;139737693;139737976;139737976;139737976;139737976;139738467;139738467;139738467;139738467;139738546;139739216;139739216;139739216;139739216;139739216;139739829;139739829;139739829;139739829;139739829;139740662;139740662;139740662;139740662;139740932;139740932;139740932;139741632;139741632;139741632;139741890;139741890;139741890;139742199;139742199;139742199;139742816;139742816;139742816;139743343;139743343;139743343;139743544;139743544;139743544;139743850;139743850;139743850;139744185;139744185;139744185;139744891;139744891;139744891;139745502;139745502;139745502;139745838;139745838;139745838;139746409;139746409;139746409;139747038;139747038;139747038;139747342;139747778;139747778;139747778;139748083;139748083;139748083;139748083;139748369;139748369;139748369;139748563;139748563;139748563;139749760;139749760;139749760;139749983;139749983;139749983;139750423;139750423;139750423;139750799;139750799;139750799;139750839;139751992;139751992;139751992;139751992;139752185;139752185;139752185;139752185;139752853;139753158;139753158;139753158;139753158;139753179;139753476;139753476;139753476;139753476;139753476;139754174;139754174;139754174;139754174;139754619;139754619;139754619;139754619;139755054;139755054;139755054;139755054;139755129;139755818;139755818;139755818;139755818;139755818;139756805;139756805;139756805;139756805;139756805;139757045;139757045;139757045;139757045;139757045;139757292;139757292;139757292;139757292;139757292;139757571;139757571;139757571;139757571;139757772;139757772;139757772;139757772;139758111;139758111;139758111;139758111;139758353;139758353;139758353;139758353;139760043;139760043;139760043;139760043;139761087;139761087;139761087;139761087;139761376	139737388;139737388;139737388;139737388;139737255;139737574;139737574;139737574;139737574;139737784;139737784;139737784;139737784;139738046;139738046;139738046;139738046;139738580;139738580;139738580;139738580;139738580;139739328;139739328;139739328;139739328;139739328;139739956;139739956;139739956;139740613;139739956;139740733;139740854;139740854;139740854;139741065;139741065;139741065;139741755;139741755;139741755;139742116;139742116;139742116;139742286;139742286;139742286;139742946;139742946;139742946;139743466;139743466;139743466;139743730;139743730;139743730;139743990;139743990;139743990;139744344;139744344;139744344;139745145;139745145;139745145;139745626;139745626;139745626;139745936;139745936;139745936;139746555;139746555;139746555;139747199;139747199;139747199;139747889;139747889;139747889;139747889;139748250;139748250;139748250;139748250;139748473;139748473;139748473;139748742;139748742;139748742;139749909;139749909;139749909;139750162;139750162;139750162;139750552;139750552;139750552;139750996;139750996;139750996;139750996;139752052;139752052;139752052;139752052;139752276;139752276;139752276;139752276;139753254;139753653;139753254;139753254;139753254;139753254;139754209;139753633;139753633;139753633;139753633;139754251;139754251;139754251;139754251;139754739;139754739;139754739;139754739;139755162;139755162;139755162;139755162;139755162;139755994;139755994;139755994;139755994;139755994;139756946;139756946;139756946;139756946;139756946;139757190;139757190;139757190;139757190;139757190;139757486;139757484;139757484;139757478;139757478;139757676;139757676;139757676;139757676;139757931;139757931;139757931;139757931;139758248;139758248;139758248;139758248;139758549;139758549;139758549;139758549;139760333;139760333;139760333;139760333;139761429;139761393;139761185;139761428;139761429	-;-;-;-;-;-;-;-;-;-;-;-;-;-;-;-;-;-;-;-;-;-;-;-;-;-;-;-;-;-;-;-;-;-;-;-;-;-;-;-;-;-;-;-;-;-;-;-;-;-;-;-;-;-;-;-;-;-;-;-;-;-;-;-;-;-;-;-;-;-;-;-;-;-;-;-;-;-;-;-;-;-;-;-;-;-;-;-;-;-;-;-;-;-;-;-;-;-;-;-;-;-;-;-;-;-;-;-;-;-;-;-;-;-;-;-;-;-;-;-;-;-;-;-;-;-;-;-;-;-;-;-;-;-;-;-;-;-;-;-;-;-;-;-;-;-;-;-;-;-;-;-;-;-;-;-;-;-;-;-;-;-;-;-;-;-;-;-;-;-;-;-;-;-;-;-;-;-;-;-;-;-	9270	HNRNPA1 2YF vs Ctrl
93.6131	-0.00068791	0.0266836	0.786867	0.999876	ENSMUSG00000002833.12	protein_coding	Hdgfl2	chr17;chr17;chr17;chr17;chr17;chr17;chr17;chr17;chr17;chr17;chr17;chr17;chr17;chr17;chr17;chr17;chr17;chr17;chr17;chr17;chr17;chr17;chr17;chr17;chr17;chr17;chr17;chr17;chr17;chr17;chr17;chr17;chr17;chr17;chr17;chr17;chr17;chr17;chr17;chr17;chr17;chr17;chr17;chr17;chr17;chr17;chr17;chr17;chr17;chr17;chr17;chr17;chr17;chr17;chr17;chr17;chr17;chr17;chr17;chr17;chr17;chr17;chr17;chr17;chr17;chr17;chr17;chr17;chr17;chr17;chr17;chr17;chr17;chr17;chr17;chr17	56386634;56386638;56386699;56386893;56388424;56389100;56389100;56389100;56389100;56389100;56389277;56389277;56389277;56389277;56389277;56400522;56400522;56400522;56400522;56400702;56403017;56403017;56403017;56403017;56403017;56403205;56403205;56403205;56403205;56403821;56403848;56403851;56403858;56404088;56404088;56404088;56404235;56404235;56404235;56404235;56404882;56404882;56404882;56404882;56404882;56405217;56405484;56405484;56405484;56405484;56405683;56405683;56405683;56405739;56405974;56405974;56405974;56405974;56405981;56406177;56406177;56406177;56406177;56406511;56406562;56406859;56406859;56406859;56406859;56406859;56407345;56407345;56407345;56407345;56407348;56407348	56386826;56386826;56386826;56387118;56388716;56389176;56389176;56389176;56389176;56389176;56389399;56389415;56389415;56389415;56389415;56400722;56400722;56400722;56400722;56400722;56403236;56403130;56403130;56403130;56403130;56404163;56403276;56403276;56403276;56404016;56404016;56404016;56404526;56404163;56404163;56404163;56404526;56404526;56404526;56404526;56404891;56404985;56404985;56404985;56404985;56405931;56406075;56405557;56405557;56405557;56405753;56405753;56405753;56405753;56406387;56406075;56406075;56406075;56406641;56406387;56406387;56406387;56406387;56407086;56406985;56406985;56406985;56406985;56406985;56406985;56407607;56407382;56407598;56407592;56407592;56407596	+;+;+;+;+;+;+;+;+;+;+;+;+;+;+;+;+;+;+;+;+;+;+;+;+;+;+;+;+;+;+;+;+;+;+;+;+;+;+;+;+;+;+;+;+;+;+;+;+;+;+;+;+;+;+;+;+;+;+;+;+;+;+;+;+;+;+;+;+;+;+;+;+;+;+;+	4876	HNRNPA1 2YF vs Ctrl
51.2889	-0.000802305	0.0310864	0.77823	0.999876	ENSMUSG00000037957.15	protein_coding	Wdr20	chr12;chr12;chr12;chr12;chr12;chr12;chr12;chr12;chr12;chr12;chr12;chr12;chr12;chr12;chr12;chr12;chr12;chr12;chr12;chr12;chr12	110704378;110704414;110704423;110704426;110704452;110704643;110708564;110745730;110745730;110745730;110745730;110746122;110746223;110755612;110759548;110759548;110759548;110760538;110763377;110769839;110769839	110704711;110704711;110706674;110704711;110704711;110704711;110708676;110745912;110745912;110745912;110745912;110746145;110746324;110755671;110759750;110761462;110759578;110760807;110763441;110770463;110770672	+;+;+;+;+;+;+;+;+;+;+;+;+;+;+;+;+;+;+;+;+	5593	HNRNPA1 2YF vs Ctrl
76.8464	-0.000820243	0.031735	0.776251	0.999876	ENSMUSG00000022750.19	protein_coding	Klhl22	chr16;chr16;chr16;chr16;chr16;chr16;chr16;chr16;chr16;chr16;chr16;chr16;chr16;chr16;chr16;chr16;chr16;chr16;chr16;chr16;chr16;chr16;chr16;chr16;chr16;chr16;chr16;chr16	17577482;17577527;17577541;17578178;17578219;17580655;17581957;17582248;17582248;17582248;17582248;17582248;17582248;17589568;17589568;17589568;17589568;17589568;17589568;17594266;17594266;17594266;17602067;17602067;17607001;17607001;17610290;17610290	17577558;17577558;17577570;17578214;17578353;17580718;17582510;17582396;17582510;17582510;17582510;17582510;17582510;17589733;17589708;17589684;17589691;17589733;17589733;17594984;17594984;17597070;17602259;17602259;17607234;17607234;17611246;17611228	+;+;+;+;+;+;+;+;+;+;+;+;+;+;+;+;+;+;+;+;+;+;+;+;+;+;+;+	5234	HNRNPA1 2YF vs Ctrl
3.08942	-0.00119979	0.0464072	0.703407	0.999876	B1_Mur3_29455_29456	SINE	B1_Mur3_29455_29456	chrX;chrX;chrX	161720340;161720371;161720604	161720370;161720603;161720695	+;+;+	356	HNRNPA1 2YF vs Ctrl
1.04695	-0.00143252	0.0554083	0.621794	0.999876	MLTR12_30_31	LTR	MLTR12_30_31	chr2;chr2;chr2	90600964;90601110;90601135	90601109;90601134;90601331	+;+;+	368	HNRNPA1 2YF vs Ctrl
37.3909	-0.000685766	0.0265114	0.786394	0.999876	ENSMUSG00000036646.14	protein_coding	Man1b1	chr2;chr2;chr2;chr2;chr2;chr2;chr2;chr2;chr2;chr2;chr2;chr2;chr2;chr2;chr2;chr2;chr2;chr2;chr2;chr2;chr2;chr2;chr2;chr2;chr2;chr2;chr2;chr2;chr2;chr2;chr2;chr2;chr2;chr2	25222350;25222741;25222774;25222785;25223447;25223447;25223447;25223447;25224389;25224389;25224389;25228125;25228125;25228125;25228125;25228125;25231619;25231619;25231619;25231619;25233236;25233236;25233236;25233236;25234980;25234980;25235009;25235418;25235418;25238048;25238583;25239182;25239463;25240374	25222594;25222988;25222988;25222988;25223555;25223555;25223555;25223555;25224504;25224504;25224504;25228181;25228279;25228279;25228279;25228279;25231728;25231728;25231728;25231728;25233421;25234560;25233292;25233421;25235274;25235128;25235128;25235712;25235606;25238238;25238703;25239379;25239594;25242224	+;+;+;+;+;+;+;+;+;+;+;+;+;+;+;+;+;+;+;+;+;+;+;+;+;+;+;+;+;+;+;+;+;+	5391	HNRNPA1 2YF vs Ctrl
56.1942	-0.000681969	0.0263485	0.786477	0.999876	ENSMUSG00000021981.11	protein_coding	Cab39l	chr14;chr14;chr14;chr14;chr14;chr14;chr14;chr14;chr14;chr14;chr14;chr14;chr14;chr14;chr14;chr14;chr14;chr14;chr14;chr14;chr14;chr14;chr14;chr14;chr14;chr14;chr14;chr14;chr14;chr14;chr14;chr14;chr14;chr14;chr14;chr14;chr14;chr14;chr14	59678421;59678430;59678430;59678430;59681646;59696543;59696543;59696543;59696543;59696587;59699084;59699084;59699084;59699084;59699084;59715481;59716265;59716493;59734252;59734252;59734252;59734252;59734252;59736993;59736993;59736993;59736993;59743714;59743714;59757015;59757015;59764205;59764205;59766291;59766291;59776511;59776511;59784435;59822953	59678471;59678467;59678467;59678467;59681779;59696690;59696690;59696690;59696690;59696690;59699151;59699151;59699151;59699151;59699122;59715522;59716633;59716633;59734378;59734393;59734393;59734393;59734393;59737118;59737157;59737157;59740142;59743832;59743832;59757183;59757183;59764264;59764264;59766356;59766356;59776654;59776654;59786352;59823213	+;+;+;+;+;+;+;+;+;+;+;+;+;+;+;+;+;+;+;+;+;+;+;+;+;+;+;+;+;+;+;+;+;+;+;+;+;+;+	6841	HNRNPA1 2YF vs Ctrl
1.30871	-0.00148269	0.0572565	0.601209	0.999876	L1_Mur1_5174	LINE	L1_Mur1_5174	chr17	51120339	51120615	-	277	HNRNPA1 2YF vs Ctrl
50.2501	-0.000919012	0.0354554	0.763783	0.999876	ENSMUSG00000053553.12	protein_coding	3110082I17Rik	chr5;chr5;chr5;chr5;chr5;chr5;chr5;chr5;chr5;chr5;chr5;chr5;chr5;chr5;chr5	139345494;139345494;139347062;139349406;139349728;139349728;139400638;139401378;139441172;139441172;139441172;139441172;139446224;139446224;139446224	139346485;139347143;139347143;139349918;139349918;139349918;139400997;139401550;139441285;139441301;139441301;139441301;139446257;139446282;139446266	-;-;-;-;-;-;-;-;-;-;-;-;-;-;-	2885	HNRNPA1 2YF vs Ctrl
9.78048	-0.00116961	0.0451018	0.712093	0.999876	L1MdGf_II_6952_6953	LINE	L1MdGf_II_6952_6953	chrY;chrY	1189664;1193555	1193554;1194547	+;+	4884	HNRNPA1 2YF vs Ctrl
3.61649	-0.000822493	0.0316982	0.775501	0.999876	L1MdTf_II_831	LINE	L1MdTf_II_831	chr3	30224477	30226419	-	1943	HNRNPA1 2YF vs Ctrl
84.7456	-0.00066977	0.025778	0.78636	0.999876	ENSMUSG00000073684.14	protein_coding	Faap20	chr4;chr4;chr4;chr4;chr4;chr4;chr4;chr4;chr4;chr4;chr4;chr4;chr4;chr4;chr4;chr4;chr4;chr4;chr4;chr4;chr4;chr4;chr4;chr4;chr4;chr4;chr4;chr4;chr4;chr4;chr4;chr4;chr4;chr4;chr4	155334259;155334318;155334334;155334354;155334423;155334423;155334446;155334460;155334789;155334963;155334963;155334964;155334997;155335002;155335002;155335002;155335006;155335153;155335213;155335213;155335213;155335213;155335213;155335213;155335213;155335213;155335213;155340592;155340592;155340592;155340592;155340592;155340592;155340592;155340592	155334420;155334420;155334519;155334420;155334519;155334519;155334519;155335107;155334809;155335107;155335107;155335107;155335107;155335107;155335107;155335107;155335107;155335493;155335493;155335493;155335493;155335493;155335493;155335493;155335267;155335409;155335493;155340875;155340905;155340840;155341141;155341144;155341140;155340920;155340876	+;+;+;+;+;+;+;+;+;+;+;+;+;+;+;+;+;+;+;+;+;+;+;+;+;+;+;+;+;+;+;+;+;+;+	1743	HNRNPA1 2YF vs Ctrl
95.5041	-0.000586798	0.0225763	0.788683	0.999876	ENSMUSG00000058325.7	protein_coding	Dock1	chr7;chr7;chr7;chr7;chr7;chr7;chr7;chr7;chr7;chr7;chr7;chr7;chr7;chr7;chr7;chr7;chr7;chr7;chr7;chr7;chr7;chr7;chr7;chr7;chr7;chr7;chr7;chr7;chr7;chr7;chr7;chr7;chr7;chr7;chr7;chr7;chr7;chr7;chr7;chr7;chr7;chr7;chr7;chr7;chr7;chr7;chr7;chr7;chr7;chr7;chr7;chr7;chr7;chr7;chr7;chr7;chr7;chr7;chr7;chr7;chr7;chr7;chr7;chr7;chr7;chr7;chr7;chr7;chr7;chr7;chr7;chr7;chr7;chr7;chr7;chr7;chr7;chr7;chr7;chr7;chr7;chr7;chr7;chr7;chr7;chr7;chr7;chr7;chr7;chr7;chr7;chr7;chr7;chr7;chr7;chr7;chr7;chr7;chr7;chr7;chr7;chr7;chr7;chr7;chr7;chr7;chr7;chr7;chr7;chr7;chr7;chr7;chr7;chr7;chr7;chr7;chr7;chr7;chr7;chr7;chr7;chr7;chr7;chr7;chr7;chr7;chr7;chr7;chr7;chr7;chr7;chr7;chr7;chr7;chr7;chr7;chr7;chr7;chr7;chr7;chr7;chr7;chr7;chr7;chr7;chr7;chr7;chr7;chr7;chr7;chr7;chr7;chr7	134272383;134272416;134272416;134272420;134272851;134326059;134326059;134326059;134326059;134326059;134331747;134331747;134331747;134331747;134331747;134335779;134335779;134335779;134335779;134335779;134339359;134339359;134339359;134339359;134339359;134342715;134342715;134342715;134342715;134342715;134345933;134345933;134345933;134345933;134345933;134346679;134346679;134346679;134346679;134346679;134348158;134348158;134348158;134348158;134348158;134348637;134348637;134348637;134348637;134348637;134355091;134355091;134355091;134355091;134355091;134358606;134358606;134358606;134358606;134358606;134362541;134362541;134362541;134362541;134362541;134365578;134365578;134365578;134365578;134365578;134366949;134366949;134366949;134366949;134366949;134367920;134367920;134367920;134367920;134367920;134373196;134373196;134373196;134373196;134373196;134374021;134374021;134374021;134374021;134374021;134379124;134379124;134379124;134379124;134379124;134379184;134384078;134384078;134384078;134384078;134384078;134384476;134384476;134384476;134384476;134384476;134384731;134390880;134390880;134390880;134406271;134406271;134406271;134449871;134449871;134449871;134453226;134453226;134453226;134475787;134475787;134475787;134477949;134477949;134477949;134592251;134592251;134600953;134600953;134624946;134678864;134683547;134693103;134700462;134710164;134710435;134715577;134717019;134720637;134734718;134735588;134739544;134739807;134742036;134745485;134747143;134748169;134753938;134760190;134765007;134768829;134770092;134774176	134272573;134272573;134272573;134272573;134272954;134326142;134326142;134326142;134326142;134326142;134331787;134331787;134331787;134331787;134331787;134335834;134335834;134335834;134335834;134335834;134339455;134339455;134339455;134339455;134339455;134342863;134342863;134342863;134342863;134342863;134346068;134346068;134346068;134346068;134346068;134346836;134346836;134346836;134346836;134346836;134348239;134348239;134348239;134348239;134348239;134348772;134348772;134348772;134348772;134348772;134355163;134355163;134355163;134355163;134355163;134358685;134358685;134358685;134358685;134358685;134362666;134362666;134362666;134362666;134362666;134365702;134365702;134365702;134365702;134365702;134367047;134367047;134367047;134367047;134367047;134367992;134367992;134367992;134367992;134367992;134373299;134373299;134373299;134373299;134373299;134374204;134374204;134374204;134374204;134374204;134379929;134379221;134379221;134379221;134379221;134379221;134384167;134384167;134384167;134384167;134384167;134384576;134384576;134384576;134384915;134384576;134384912;134391014;134391014;134391014;134406379;134406379;134406379;134449941;134449941;134449941;134453332;134453332;134453332;134475914;134475914;134475914;134478044;134478044;134478672;134592352;134592352;134601047;134601047;134625656;134678942;134683647;134693161;134700610;134710249;134710591;134715617;134717109;134720756;134734807;134735692;134739685;134739885;134742120;134745571;134747319;134748252;134754075;134760335;134765205;134768982;134770243;134775368	+;+;+;+;+;+;+;+;+;+;+;+;+;+;+;+;+;+;+;+;+;+;+;+;+;+;+;+;+;+;+;+;+;+;+;+;+;+;+;+;+;+;+;+;+;+;+;+;+;+;+;+;+;+;+;+;+;+;+;+;+;+;+;+;+;+;+;+;+;+;+;+;+;+;+;+;+;+;+;+;+;+;+;+;+;+;+;+;+;+;+;+;+;+;+;+;+;+;+;+;+;+;+;+;+;+;+;+;+;+;+;+;+;+;+;+;+;+;+;+;+;+;+;+;+;+;+;+;+;+;+;+;+;+;+;+;+;+;+;+;+;+;+;+;+;+;+;+;+;+;+;+;+	9330	HNRNPA1 2YF vs Ctrl
1.07557	-0.00128745	0.0495003	0.676818	0.999876	Lx8_21469	LINE	Lx8_21469	chr7	75387844	75388129	+	286	HNRNPA1 2YF vs Ctrl
3.81523	-0.000160905	0.00617884	0.739397	0.999876	ENSMUSG00000081604.6	processed_pseudogene	Gm11518	chr11	93928044	93928454	-	411	HNRNPA1 2YF vs Ctrl
36.557	-0.000824365	0.0316433	0.774773	0.999876	ENSMUSG00000025076.13	protein_coding	Casp7	chr19;chr19;chr19;chr19;chr19;chr19;chr19;chr19;chr19;chr19;chr19;chr19;chr19;chr19;chr19;chr19;chr19;chr19;chr19;chr19;chr19;chr19;chr19;chr19;chr19	56385561;56385692;56385710;56392848;56392848;56396785;56414117;56415630;56421674;56421674;56421674;56422234;56422234;56422234;56424659;56424659;56424659;56425128;56425151;56425151;56425151;56429298;56429298;56429298;56429298	56385749;56387032;56385749;56392957;56392957;56397153;56414296;56415827;56421810;56421810;56421810;56422362;56422362;56422362;56424834;56424834;56424834;56425280;56425280;56425280;56425280;56430747;56429369;56429332;56430776	+;+;+;+;+;+;+;+;+;+;+;+;+;+;+;+;+;+;+;+;+;+;+;+;+	4403	HNRNPA1 2YF vs Ctrl
4.73735	-0.00111168	0.042626	0.727014	0.999876	RMER6A_1255	LTR	RMER6A_1255	chr5	146685757	146686526	+	770	HNRNPA1 2YF vs Ctrl
24.0663	-0.00105532	0.0404645	0.739534	0.999876	ENSMUSG00000070426.13	protein_coding	Rnf121	chr7;chr7;chr7;chr7;chr7;chr7;chr7;chr7;chr7;chr7;chr7;chr7;chr7;chr7;chr7;chr7;chr7;chr7;chr7;chr7;chr7;chr7;chr7;chr7;chr7;chr7;chr7;chr7;chr7;chr7;chr7;chr7;chr7;chr7;chr7;chr7;chr7;chr7;chr7;chr7;chr7;chr7	101668344;101668359;101669339;101669640;101672519;101672519;101672519;101672519;101673220;101673220;101673220;101673220;101678219;101678219;101678219;101678219;101680701;101680701;101680701;101684514;101684514;101684514;101684514;101684532;101688757;101688757;101688757;101688757;101688757;101688759;101691834;101691834;101691834;101691834;101691834;101691834;101708300;101713984;101714273;101714273;101714273;101714474	101669699;101669699;101669699;101669699;101672620;101672620;101672620;101672620;101673676;101673353;101673353;101673353;101678339;101678339;101678339;101678339;101680808;101680808;101680808;101684668;101684668;101684668;101684668;101684622;101688898;101688898;101688898;101688898;101688898;101688898;101691871;101691871;101691871;101691871;101691871;101691871;101709683;101714251;101714365;101714324;101714365;101714676	-;-;-;-;-;-;-;-;-;-;-;-;-;-;-;-;-;-;-;-;-;-;-;-;-;-;-;-;-;-;-;-;-;-;-;-;-;-;-;-;-;-	4427	HNRNPA1 2YF vs Ctrl
8.38333	-0.00108649	0.0416365	0.732812	0.999876	ENSMUSG00000078695.9	protein_coding	Cisd3	chr11;chr11;chr11;chr11;chr11;chr11;chr11;chr11;chr11;chr11;chr11;chr11;chr11	97576652;97576669;97576779;97576803;97577009;97577009;97577009;97577327;97577327;97577327;97579094;97579094;97579094	97576690;97576747;97577041;97576888;97577041;97577041;97577041;97577446;97577446;97577446;97579447;97579447;97579447	+;+;+;+;+;+;+;+;+;+;+;+;+	833	HNRNPA1 2YF vs Ctrl
2.28254	-0.0013123	0.0502895	0.668956	0.999876	L1MA9_3398	LINE	L1MA9_3398	chr15	53398913	53399622	+	710	HNRNPA1 2YF vs Ctrl
42.4342	-0.000818021	0.0313463	0.775174	0.999876	ENSMUSG00000019518.12	protein_coding	Ap4m1	chr5;chr5;chr5;chr5;chr5;chr5;chr5;chr5;chr5;chr5;chr5;chr5;chr5;chr5;chr5;chr5;chr5;chr5;chr5;chr5;chr5;chr5;chr5;chr5;chr5;chr5;chr5;chr5;chr5;chr5;chr5;chr5;chr5;chr5;chr5;chr5;chr5;chr5;chr5;chr5;chr5;chr5;chr5;chr5;chr5;chr5;chr5;chr5;chr5;chr5;chr5;chr5;chr5;chr5	138170264;138170267;138170309;138170330;138170446;138170611;138170611;138170611;138170611;138170844;138171049;138171049;138171049;138171234;138171234;138171234;138171234;138173012;138173012;138173012;138173012;138173048;138173206;138173206;138173206;138173206;138174174;138174174;138174174;138174314;138174314;138174314;138174472;138174472;138174831;138174874;138174874;138174874;138175079;138175079;138175079;138175079;138175418;138175418;138175418;138175418;138176185;138176185;138176185;138176331;138176331;138176539;138176539;138176539	138170510;138170332;138170510;138170510;138170510;138171155;138170699;138170741;138170699;138171155;138171155;138171155;138171155;138171330;138172634;138171330;138171330;138173122;138173122;138173122;138173122;138173122;138173286;138173286;138173275;138173286;138174236;138174236;138174236;138174525;138174380;138174380;138174525;138174525;138174980;138174980;138174980;138174980;138175173;138175173;138175173;138175173;138175462;138175462;138175462;138175462;138176442;138176235;138176235;138176442;138176442;138176949;138176943;138178691	+;+;+;+;+;+;+;+;+;+;+;+;+;+;+;+;+;+;+;+;+;+;+;+;+;+;+;+;+;+;+;+;+;+;+;+;+;+;+;+;+;+;+;+;+;+;+;+;+;+;+;+;+;+	5361	HNRNPA1 2YF vs Ctrl
8.86361	-0.000833967	0.0319534	0.77354	0.999876	ENSMUSG00000066613.15	protein_coding	Zfp932	chr5;chr5;chr5;chr5;chr5;chr5;chr5;chr5;chr5;chr5;chr5;chr5;chr5;chr5;chr5;chr5;chr5;chr5;chr5;chr5;chr5;chr5;chr5;chr5;chr5	110144387;110144387;110144388;110144398;110144408;110144429;110151219;110151219;110154262;110154810;110154810;110154810;110154810;110154810;110155122;110155122;110155122;110155122;110155122;110155122;110156498;110156498;110156498;110156498;110156498	110144499;110144499;110144499;110144499;110144496;110144499;110151710;110151318;110154936;110154936;110154936;110154936;110154936;110154936;110155182;110155182;110155182;110155182;110155333;110155182;110158270;110156969;110157884;110158277;110158277	+;+;+;+;+;+;+;+;+;+;+;+;+;+;+;+;+;+;+;+;+;+;+;+;+	3272	HNRNPA1 2YF vs Ctrl
143.272	-0.000275526	0.0105541	0.768244	0.999876	ENSMUSG00000035885.6	protein_coding	Cox8a	chr19;chr19;chr19;chr19;chr19	7192518;7192560;7193846;7194764;7194764	7192849;7192849;7193914;7194908;7194981	-;-;-;-;-	619	HNRNPA1 2YF vs Ctrl
3.82429	-0.00115937	0.0444007	0.715165	0.999876	ENSMUSG00000056665.3	protein_coding	Them6	chr15;chr15	74593053;74595309	74593656;74596488	+;+	1784	HNRNPA1 2YF vs Ctrl
30.9803	-0.000792188	0.0303236	0.777422	0.999876	ENSMUSG00000023068.17	protein_coding	Nus1	chr10;chr10;chr10;chr10;chr10;chr10;chr10;chr10	52293643;52305027;52305289;52306163;52306163;52309441;52309441;52312673	52294264;52305414;52305414;52306312;52306312;52309468;52309540;52316279	+;+;+;+;+;+;+;+	4867	HNRNPA1 2YF vs Ctrl
1.80763	-0.0014185	0.054245	0.630397	0.999876	L1MA4_3301	LINE	L1MA4_3301	chr11	46152633	46152967	+	335	HNRNPA1 2YF vs Ctrl
1.78632	-0.000858818	0.0328313	0.770536	0.999876	B3A_2327_2328	SINE	B3A_2327_2328	chr1;chr1;chr1	131958401;131958570;131958675	131958569;131958674;131958685	+;+;+	285	HNRNPA1 2YF vs Ctrl
122.83	-0.000522515	0.0199401	0.78698	0.999876	ENSMUSG00000078619.11	protein_coding	Smarcd2	chr11;chr11;chr11;chr11;chr11;chr11;chr11;chr11;chr11;chr11;chr11;chr11;chr11;chr11;chr11;chr11;chr11;chr11;chr11;chr11;chr11;chr11;chr11;chr11;chr11;chr11;chr11;chr11;chr11;chr11;chr11;chr11;chr11;chr11;chr11;chr11;chr11;chr11;chr11;chr11;chr11;chr11;chr11;chr11;chr11;chr11;chr11;chr11;chr11;chr11;chr11;chr11;chr11;chr11;chr11;chr11;chr11	106154005;106154005;106154540;106154625;106154845;106155021;106155021;106155259;106155259;106155259;106155259;106155259;106155498;106155498;106155498;106155498;106155498;106155559;106155766;106155766;106155766;106155766;106155766;106156009;106156009;106156009;106156009;106156138;106156486;106156486;106156486;106156486;106156486;106156486;106156565;106156714;106156714;106156714;106156714;106156714;106157363;106157363;106157363;106157363;106157717;106157717;106157717;106157717;106157964;106157964;106157964;106158160;106158160;106158160;106158160;106163319;106163713	106154945;106154945;106155122;106155122;106155122;106155122;106155122;106155381;106155381;106155381;106155381;106155381;106155633;106155762;106155633;106155633;106155633;106155633;106155863;106155863;106156170;106155863;106155863;106156170;106156170;106156170;106156170;106156170;106156587;106156587;106156572;106156488;106156587;106156587;106156587;106156826;106156897;106156809;106156809;106156809;106157518;106157457;106157518;106157518;106158006;106157839;106157839;106157839;106158006;106158006;106158006;106158309;106158354;106158344;106158625;106163798;106163791	-;-;-;-;-;-;-;-;-;-;-;-;-;-;-;-;-;-;-;-;-;-;-;-;-;-;-;-;-;-;-;-;-;-;-;-;-;-;-;-;-;-;-;-;-;-;-;-;-;-;-;-;-;-;-;-;-	3589	HNRNPA1 2YF vs Ctrl
2.6437	-0.000802581	0.0305963	0.775899	0.999876	MurSatRep1_226	Unknown	MurSatRep1_226	chr2	175035612	175039793	-	4182	HNRNPA1 2YF vs Ctrl
8.18315	-0.00111145	0.0422765	0.727134	0.999876	L1MdF_IV_8673	LINE	L1MdF_IV_8673	chr8	33826751	33831215	+	4465	HNRNPA1 2YF vs Ctrl
1.08007	-0.00144996	0.0550512	0.619791	0.999876	Lx3B_300	LINE	Lx3B_300	chr1	131569912	131570222	-	311	HNRNPA1 2YF vs Ctrl
1.03738	-0.00132079	0.0501449	0.667555	0.999876	B4A_241	SINE	B4A_241	chr1	21967328	21967590	+	263	HNRNPA1 2YF vs Ctrl
1.25904	-0.00142378	0.0540521	0.630137	0.999876	MTEa_6062_6063	LTR	MTEa_6062_6063	chr5;chr5;chr5	25095874;25096001;25096188	25096000;25096187;25096223	-;-;-	350	HNRNPA1 2YF vs Ctrl
11.015	-0.00109802	0.041674	0.730189	0.999876	ENSMUSG00000118665.1	protein_coding	Lin54	chr5;chr5;chr5;chr5;chr5;chr5;chr5;chr5;chr5;chr5;chr5;chr5;chr5;chr5;chr5;chr5;chr5;chr5;chr5;chr5;chr5;chr5;chr5;chr5;chr5;chr5;chr5;chr5;chr5;chr5;chr5;chr5;chr5;chr5;chr5;chr5;chr5;chr5;chr5;chr5;chr5;chr5	100589900;100589901;100590059;100594383;100594383;100594383;100598479;100598479;100598479;100598765;100598765;100598765;100600131;100600131;100600131;100600860;100600860;100600860;100601799;100601799;100601799;100602294;100602294;100602294;100607445;100607445;100607445;100617684;100623548;100623548;100623548;100628057;100628057;100628057;100632200;100632999;100632999;100633662;100646162;100646162;100646162;100648360	100592136;100592136;100592136;100594585;100594585;100594585;100598616;100598616;100598616;100598867;100598867;100598867;100600202;100600202;100600202;100600951;100600951;100600951;100601996;100601996;100601996;100602367;100602367;100602367;100607661;100607661;100607661;100617782;100623690;100623690;100623690;100628180;100628180;100628180;100633714;100633714;100633714;100633714;100646437;100646432;100646432;100648493	-;-;-;-;-;-;-;-;-;-;-;-;-;-;-;-;-;-;-;-;-;-;-;-;-;-;-;-;-;-;-;-;-;-;-;-;-;-;-;-;-;-	5625	HNRNPA1 2YF vs Ctrl
2.30497	-0.00119261	0.0452412	0.706784	0.999876	Lx8_20168	LINE	Lx8_20168	chr6	56695529	56695839	-	311	HNRNPA1 2YF vs Ctrl
1695.55	-0.000141782	0.0053784	0.727898	0.999876	ENSMUSG00000020719.15	protein_coding	Ddx5	chr11;chr11;chr11;chr11;chr11;chr11;chr11;chr11;chr11;chr11;chr11;chr11;chr11;chr11;chr11;chr11;chr11;chr11;chr11;chr11;chr11;chr11;chr11;chr11;chr11;chr11;chr11;chr11;chr11;chr11;chr11;chr11;chr11;chr11;chr11;chr11;chr11;chr11;chr11;chr11;chr11;chr11;chr11;chr11;chr11;chr11;chr11;chr11;chr11;chr11;chr11;chr11;chr11;chr11	106671181;106672374;106672802;106672940;106673295;106673295;106673295;106673295;106674138;106674257;106674559;106674785;106674927;106674927;106675240;106675240;106675240;106675706;106675706;106675706;106675962;106675962;106675969;106676221;106676221;106676221;106676322;106676893;106676893;106676893;106676897;106677052;106677052;106677052;106677052;106677274;106677274;106677274;106677274;106677325;106677735;106677735;106677735;106677735;106677735;106677735;106679099;106679099;106679099;106679099;106679099;106679099;106679525;106679842	106673082;106673082;106673082;106673082;106673510;106674844;106673519;106673519;106674226;106674477;106674988;106674844;106674988;106674988;106675350;106675350;106675350;106675872;106675878;106675878;106676122;106676122;106676122;106676876;106676362;106676362;106676362;106676958;106676958;106676958;106676958;106677185;106677185;106677185;106677185;106677370;106677370;106677370;106677370;106677370;106677900;106677900;106677900;106677900;106677900;106677900;106679285;106679285;106679293;106679314;106679320;106679358;106679709;106680011	-;-;-;-;-;-;-;-;-;-;-;-;-;-;-;-;-;-;-;-;-;-;-;-;-;-;-;-;-;-;-;-;-;-;-;-;-;-;-;-;-;-;-;-;-;-;-;-;-;-;-;-;-;-	5775	HNRNPA1 2YF vs Ctrl
18.2473	-0.00103713	0.0393072	0.742768	0.999876	ORR1A1_1767_1769	LTR	ORR1A1_1767_1769	chr7;chr7;chr7	16272417;16272743;16274486	16272742;16274485;16274831	+;+;+	2415	HNRNPA1 2YF vs Ctrl
2.65471	-0.00133588	0.0506187	0.662726	0.999876	L1MC3_797_798	LINE	L1MC3_797_798	chr3;chr3;chr3	88899026;88899234;88899451	88899233;88899450;88899525	+;+;+	500	HNRNPA1 2YF vs Ctrl
45.0907	-0.000919615	0.0348289	0.761883	0.999876	ENSMUSG00000009035.16	protein_coding	Tmem184b	chr15;chr15;chr15;chr15;chr15;chr15;chr15;chr15;chr15;chr15;chr15;chr15;chr15;chr15;chr15;chr15;chr15;chr15;chr15;chr15;chr15;chr15;chr15;chr15;chr15;chr15;chr15;chr15;chr15;chr15;chr15;chr15;chr15;chr15;chr15;chr15;chr15;chr15;chr15;chr15;chr15;chr15;chr15;chr15;chr15;chr15;chr15	79244884;79244885;79244904;79247002;79247858;79247858;79249485;79249485;79249485;79249485;79249987;79249987;79249987;79249987;79250787;79250787;79250787;79250787;79253289;79253870;79253870;79253870;79253870;79254098;79254098;79254098;79254098;79254098;79254185;79261130;79261247;79261247;79261247;79261247;79262664;79262664;79262664;79262664;79262664;79262723;79280876;79287006;79287047;79287385;79287385;79287385;79287385	79247085;79247085;79247085;79247085;79247878;79247878;79249679;79249679;79249679;79249679;79250156;79250156;79250156;79250156;79250878;79250878;79250878;79250878;79253945;79253945;79253945;79253945;79253945;79254193;79254188;79254188;79254188;79254188;79254188;79261412;79261412;79261412;79261412;79261412;79262913;79262913;79262913;79262913;79262913;79262913;79281056;79287175;79287119;79287476;79287439;79287456;79287769	-;-;-;-;-;-;-;-;-;-;-;-;-;-;-;-;-;-;-;-;-;-;-;-;-;-;-;-;-;-;-;-;-;-;-;-;-;-;-;-;-;-;-;-;-;-;-	4702	HNRNPA1 2YF vs Ctrl
412.18	-0.000386282	0.0146286	0.778893	0.999876	ENSMUSG00000025613.14	protein_coding	Cct8	chr16;chr16;chr16;chr16;chr16;chr16;chr16;chr16;chr16;chr16;chr16;chr16;chr16;chr16;chr16;chr16;chr16;chr16;chr16;chr16;chr16;chr16;chr16;chr16;chr16;chr16;chr16;chr16;chr16;chr16;chr16;chr16;chr16;chr16;chr16;chr16;chr16;chr16;chr16;chr16;chr16;chr16;chr16;chr16;chr16;chr16;chr16;chr16;chr16;chr16;chr16;chr16;chr16;chr16;chr16;chr16;chr16;chr16;chr16;chr16;chr16;chr16;chr16;chr16;chr16;chr16;chr16;chr16;chr16;chr16;chr16;chr16	87280214;87280876;87280876;87281692;87281692;87281692;87281799;87282327;87282467;87282468;87282468;87282468;87282468;87282615;87282722;87282722;87282722;87282722;87282722;87282722;87283124;87283124;87283124;87283124;87283321;87283321;87283321;87283321;87283321;87283483;87283483;87283483;87283483;87284422;87284422;87284422;87284422;87285695;87285695;87285695;87285695;87285733;87285819;87287209;87287209;87287209;87287209;87287209;87287373;87287373;87287373;87287373;87287376;87288186;87288190;87288190;87288190;87288190;87288190;87290595;87290595;87290595;87290595;87291225;87291225;87291225;87291225;87292467;87292617;87292617;87292617;87292617	87280953;87280953;87280953;87281811;87281811;87281811;87281811;87282632;87282632;87282611;87282632;87282632;87282632;87283239;87282958;87283243;87282793;87282793;87282793;87282793;87283239;87283239;87283239;87283239;87283385;87283408;87283408;87283408;87283408;87283549;87283549;87283549;87283549;87284600;87284600;87284600;87284600;87285731;87285832;87285832;87285832;87285807;87285832;87287270;87287270;87287270;87287270;87287270;87287553;87287553;87287553;87287553;87287553;87288339;87288339;87288339;87288336;87288339;87288339;87290674;87290674;87290674;87290674;87291315;87291315;87291315;87291315;87292592;87292747;87292676;87292676;87292761	-;-;-;-;-;-;-;-;-;-;-;-;-;-;-;-;-;-;-;-;-;-;-;-;-;-;-;-;-;-;-;-;-;-;-;-;-;-;-;-;-;-;-;-;-;-;-;-;-;-;-;-;-;-;-;-;-;-;-;-;-;-;-;-;-;-;-;-;-;-;-;-	3088	HNRNPA1 2YF vs Ctrl
23.1397	-0.000998826	0.0378016	0.749647	0.999876	ENSMUSG00000062198.6	protein_coding	2700097O09Rik	chr12;chr12;chr12;chr12;chr12;chr12;chr12;chr12;chr12;chr12;chr12;chr12;chr12;chr12;chr12;chr12;chr12;chr12;chr12;chr12;chr12;chr12	55092446;55092461;55095672;55095672;55100086;55100086;55100095;55100539;55104027;55104027;55106160;55106242;55106242;55107840;55107840;55107840;55109773;55109773;55109773;55126766;55126766;55126766	55092728;55092728;55095762;55095762;55100886;55100192;55100192;55104137;55104137;55104137;55106363;55106363;55106363;55107978;55107978;55107978;55109894;55109894;55109894;55126893;55126889;55126895	-;-;-;-;-;-;-;-;-;-;-;-;-;-;-;-;-;-;-;-;-;-	5021	HNRNPA1 2YF vs Ctrl
0.666457	-0.000487521	0.0184247	0.784013	0.999876	ervgrp|MT2_Mm|MERVL_2A-int|ORR1A3-int|MT2_Mm_83	LTR	ervgrp|MT2_Mm|MERVL_2A-int|ORR1A3-int|MT2_Mm_83	chr8;chr8;chr8;chr8;chr8;chr8;chr8	15742024;15742515;15742553;15742640;15742647;15747213;15747927	15742514;15742552;15742639;15742646;15747212;15747926;15748417	-;-;-;-;-;-;-	6394	HNRNPA1 2YF vs Ctrl
27.2627	-0.000657531	0.0248446	0.783407	0.999876	ENSMUSG00000025868.7	protein_coding	Higd2a	chr13;chr13	54738020;54738537	54738232;54738971	+;+	648	HNRNPA1 2YF vs Ctrl
1366.44	-0.000157731	0.00595803	0.732741	0.999876	ENSMUSG00000043716.14	protein_coding	Rpl7	chr1;chr1;chr1;chr1;chr1;chr1;chr1;chr1;chr1;chr1;chr1;chr1;chr1;chr1;chr1;chr1;chr1;chr1;chr1;chr1;chr1;chr1;chr1;chr1;chr1;chr1	16171519;16171519;16171530;16171752;16171951;16171951;16172004;16172714;16172714;16172714;16172715;16172916;16172916;16172916;16172916;16172916;16173392;16173392;16173392;16173734;16173734;16173734;16174361;16174589;16174589;16174589	16171583;16171583;16172160;16172823;16172160;16172306;16172160;16172823;16172823;16172823;16172823;16173053;16173053;16173558;16173053;16173072;16173908;16173558;16173558;16173908;16173908;16173908;16174451;16174608;16174626;16174886	-;-;-;-;-;-;-;-;-;-;-;-;-;-;-;-;-;-;-;-;-;-;-;-;-;-	2687	HNRNPA1 2YF vs Ctrl
3.69902	-0.00103983	0.0392735	0.742103	0.999876	MTE2a_5563	LTR	MTE2a_5563	chr6	134036915	134037310	+	396	HNRNPA1 2YF vs Ctrl
12.3332	-0.00102743	0.0387891	0.744408	0.999876	ORR1E_5293_5294	LTR	ORR1E_5293_5294	chr4;chr4;chr4	59394996;59395346;59395347	59395345;59395346;59396021	+;+;+	1026	HNRNPA1 2YF vs Ctrl
30.3367	-0.000772577	0.0291536	0.776835	0.999876	ENSMUSG00000002326.7	protein_coding	Gmpr2	chr14;chr14;chr14;chr14;chr14;chr14;chr14;chr14;chr14;chr14;chr14;chr14;chr14;chr14;chr14;chr14;chr14;chr14;chr14;chr14;chr14;chr14;chr14;chr14;chr14;chr14;chr14	55909398;55909692;55909715;55909837;55909840;55910163;55910163;55910163;55910407;55910407;55910407;55910407;55912784;55912784;55912784;55913016;55913016;55914212;55914212;55914385;55914385;55914414;55914663;55915328;55915328;55915681;55915681	55909841;55909841;55911521;55910258;55909949;55910258;55910258;55910258;55910526;55910526;55911524;55910526;55912867;55912866;55912867;55913189;55913189;55914293;55914293;55914491;55914491;55914705;55914705;55915487;55915487;55915773;55916657	+;+;+;+;+;+;+;+;+;+;+;+;+;+;+;+;+;+;+;+;+;+;+;+;+;+;+	3925	HNRNPA1 2YF vs Ctrl
24.1672	-0.00116461	0.0439436	0.714396	0.999876	ENSMUSG00000019850.12	protein_coding	Tnfaip3	chr10;chr10;chr10;chr10;chr10;chr10;chr10;chr10;chr10;chr10;chr10;chr10;chr10;chr10;chr10;chr10;chr10;chr10;chr10;chr10;chr10;chr10;chr10;chr10;chr10;chr10;chr10;chr10;chr10;chr10;chr10	18876658;18876661;18876677;18879324;18879324;18879324;18880205;18880205;18881299;18881299;18881299;18882611;18882611;18882930;18882930;18882930;18883015;18883893;18883893;18883893;18883893;18884014;18887229;18887229;18887229;18887229;18887264;18890150;18890901;18890901;18891296	18878763;18878763;18878763;18881079;18879505;18879505;18881079;18881079;18882781;18881479;18881479;18882781;18882781;18883077;18883077;18883077;18883077;18884593;18884083;18884083;18884083;18884083;18887538;18887538;18887711;18887538;18887538;18890330;18891124;18891158;18891405	-;-;-;-;-;-;-;-;-;-;-;-;-;-;-;-;-;-;-;-;-;-;-;-;-;-;-;-;-;-;-	7226	HNRNPA1 2YF vs Ctrl
111.375	-0.000747246	0.0281848	0.778559	0.999876	ENSMUSG00000024201.13	protein_coding	Kdm4b	chr17;chr17;chr17;chr17;chr17;chr17;chr17;chr17;chr17;chr17;chr17;chr17;chr17;chr17;chr17;chr17;chr17;chr17;chr17;chr17;chr17;chr17;chr17;chr17;chr17;chr17;chr17;chr17;chr17;chr17;chr17;chr17;chr17;chr17;chr17;chr17;chr17;chr17;chr17;chr17;chr17;chr17;chr17;chr17;chr17;chr17;chr17;chr17;chr17;chr17;chr17;chr17;chr17;chr17;chr17;chr17;chr17;chr17;chr17;chr17;chr17;chr17;chr17;chr17;chr17;chr17;chr17;chr17	56633062;56633074;56633091;56651334;56658633;56658633;56658633;56659976;56659976;56659976;56660525;56660525;56660525;56662863;56662863;56662863;56676123;56676123;56679295;56679424;56679424;56682854;56682854;56682854;56693083;56693083;56693083;56696259;56696259;56696485;56696485;56700517;56700718;56700718;56700718;56700920;56701769;56701790;56701790;56703204;56703204;56703222;56703497;56703497;56703497;56703902;56703902;56703902;56704123;56704123;56704123;56704302;56704302;56704302;56706381;56706381;56706381;56706690;56706690;56706690;56706949;56706949;56708223;56708223;56708223;56708546;56708546;56708546	56633229;56633229;56633229;56651442;56658797;56658797;56658797;56660151;56660151;56660151;56660639;56660639;56660639;56663056;56663056;56663056;56676172;56676172;56679527;56679527;56679527;56682991;56682991;56682991;56693119;56693279;56693279;56696342;56696342;56696672;56696672;56700578;56700785;56701106;56701106;56701106;56701889;56701889;56701889;56703382;56703382;56703382;56703692;56703692;56703692;56703978;56703978;56703978;56704178;56704178;56704178;56704410;56704410;56704410;56706566;56706566;56706566;56706854;56706800;56706854;56707068;56707068;56708315;56708315;56708315;56709870;56709859;56709864	+;+;+;+;+;+;+;+;+;+;+;+;+;+;+;+;+;+;+;+;+;+;+;+;+;+;+;+;+;+;+;+;+;+;+;+;+;+;+;+;+;+;+;+;+;+;+;+;+;+;+;+;+;+;+;+;+;+;+;+;+;+;+;+;+;+;+;+	4895	HNRNPA1 2YF vs Ctrl
34.9363	-0.000889106	0.0335236	0.765309	0.999876	ENSMUSG00000021918.11	protein_coding	Nek4	chr14;chr14;chr14;chr14;chr14;chr14;chr14;chr14;chr14;chr14;chr14;chr14;chr14;chr14;chr14;chr14;chr14;chr14;chr14;chr14;chr14;chr14;chr14;chr14;chr14;chr14;chr14;chr14;chr14;chr14;chr14;chr14;chr14;chr14;chr14;chr14;chr14;chr14;chr14;chr14;chr14;chr14;chr14;chr14;chr14;chr14;chr14;chr14;chr14;chr14;chr14;chr14;chr14;chr14;chr14;chr14;chr14;chr14;chr14;chr14;chr14;chr14;chr14;chr14;chr14;chr14;chr14;chr14;chr14;chr14;chr14;chr14;chr14;chr14;chr14;chr14;chr14;chr14;chr14;chr14;chr14;chr14	30673334;30673334;30673368;30673415;30673435;30673456;30673473;30675429;30675760;30675760;30675760;30675760;30675760;30675760;30675760;30678838;30678838;30678838;30678838;30678838;30678838;30678872;30679219;30679219;30679219;30679219;30679219;30679219;30679219;30681098;30681098;30681098;30681098;30681098;30681098;30681098;30685890;30685890;30685890;30685890;30685890;30685890;30692120;30692120;30692120;30692120;30692120;30696172;30696265;30697180;30697180;30697180;30697180;30697180;30697718;30697718;30697718;30697718;30697718;30699403;30699403;30699403;30699403;30701947;30701947;30701947;30701947;30701947;30704271;30704271;30704271;30704271;30706301;30706301;30706301;30706301;30706301;30709069;30709069;30709069;30709069;30709069	30673675;30673675;30673675;30673675;30673675;30673782;30673675;30675608;30676026;30676026;30675857;30676026;30676026;30676026;30676026;30679035;30679035;30679035;30679035;30679035;30679035;30679035;30679326;30679326;30679326;30679326;30679326;30679326;30679326;30681252;30681252;30681535;30681252;30681252;30681252;30681252;30686031;30686275;30686031;30686031;30686031;30686031;30692521;30692521;30692521;30692521;30692521;30696315;30696315;30697329;30697329;30697329;30697329;30697329;30697784;30697784;30699536;30697784;30697784;30699536;30699536;30699536;30699536;30702035;30702035;30704473;30702035;30702035;30704473;30704473;30704473;30704473;30706434;30706434;30706434;30706434;30706434;30709401;30709371;30709544;30710778;30710775	+;+;+;+;+;+;+;+;+;+;+;+;+;+;+;+;+;+;+;+;+;+;+;+;+;+;+;+;+;+;+;+;+;+;+;+;+;+;+;+;+;+;+;+;+;+;+;+;+;+;+;+;+;+;+;+;+;+;+;+;+;+;+;+;+;+;+;+;+;+;+;+;+;+;+;+;+;+;+;+;+;+	8912	HNRNPA1 2YF vs Ctrl
6.43629	-0.000993107	0.0374253	0.750328	0.999876	L1M5_1982	LINE	L1M5_1982	chr2	14622872	14623258	-	387	HNRNPA1 2YF vs Ctrl
0.886051	-0.000481688	0.0181418	0.783023	0.999876	ervgrp|MT2_Mm|MERVL_2A-int|ORR1A3-int|MT2_Mm_138	LTR	ervgrp|MT2_Mm|MERVL_2A-int|ORR1A3-int|MT2_Mm_138	chr14;chr14;chr14;chr14;chr14;chr14;chr14	106198148;106198640;106199354;106203920;106203927;106204014;106204052	106198639;106199353;106203919;106203926;106204013;106204051;106204543	+;+;+;+;+;+;+	6396	HNRNPA1 2YF vs Ctrl
67.238	-0.000614896	0.0231469	0.78381	0.999876	ENSMUSG00000001774.9	protein_coding	Chordc1	chr9;chr9;chr9;chr9;chr9;chr9;chr9;chr9;chr9;chr9;chr9;chr9;chr9;chr9;chr9;chr9;chr9;chr9;chr9;chr9;chr9;chr9;chr9;chr9;chr9;chr9;chr9;chr9;chr9;chr9;chr9;chr9;chr9;chr9;chr9;chr9;chr9;chr9;chr9;chr9;chr9;chr9;chr9;chr9;chr9;chr9;chr9;chr9;chr9;chr9;chr9;chr9;chr9	18203421;18203596;18203597;18203602;18203644;18203651;18203684;18206596;18206596;18206596;18206596;18206596;18206596;18206596;18212302;18212302;18212302;18212302;18212302;18212302;18213322;18213322;18213322;18213322;18213322;18213322;18215579;18215579;18215579;18215579;18216116;18216497;18216589;18216589;18216589;18216589;18216592;18219518;18219518;18220046;18220046;18220046;18220046;18220046;18221129;18221129;18221129;18221129;18221129;18223208;18223208;18223726;18224074	18203756;18203756;18203756;18203756;18203756;18203756;18203756;18206645;18206645;18206645;18206645;18207093;18206645;18206645;18212358;18212358;18212358;18212358;18212358;18212358;18213479;18213479;18213479;18213578;18213479;18213479;18215682;18215682;18215682;18215682;18216647;18216647;18216647;18216647;18217000;18216647;18216647;18219853;18219580;18220116;18220116;18220116;18220116;18220116;18221149;18221140;18221234;18221153;18221234;18223309;18223327;18223788;18228738	+;+;+;+;+;+;+;+;+;+;+;+;+;+;+;+;+;+;+;+;+;+;+;+;+;+;+;+;+;+;+;+;+;+;+;+;+;+;+;+;+;+;+;+;+;+;+;+;+;+;+;+;+	7498	HNRNPA1 2YF vs Ctrl
1.25174	-0.00130707	0.0491959	0.673385	0.999876	MTD_45505	LTR	MTD_45505	chr18	38000041	38000413	+	373	HNRNPA1 2YF vs Ctrl
82.1575	-0.000735452	0.0276708	0.778888	0.999876	ENSMUSG00000020823.17	protein_coding	Sec14l1	chr11;chr11;chr11;chr11;chr11;chr11;chr11;chr11;chr11;chr11;chr11;chr11;chr11;chr11;chr11;chr11;chr11;chr11;chr11;chr11;chr11;chr11;chr11;chr11;chr11;chr11;chr11;chr11;chr11;chr11;chr11;chr11;chr11;chr11;chr11;chr11;chr11;chr11;chr11;chr11;chr11;chr11;chr11;chr11;chr11;chr11;chr11;chr11;chr11;chr11;chr11;chr11;chr11;chr11;chr11;chr11;chr11;chr11;chr11;chr11;chr11;chr11;chr11;chr11;chr11;chr11;chr11	117005994;117005998;117006064;117006064;117006078;117007986;117007986;117007986;117007986;117007986;117018736;117032244;117032244;117032244;117032244;117032488;117032488;117032488;117032488;117034113;117034113;117034113;117034113;117034607;117034607;117034607;117034607;117035675;117035675;117035675;117035675;117037934;117037934;117037934;117037934;117039361;117039361;117039361;117039361;117039972;117039972;117039972;117039972;117040985;117040985;117040985;117040985;117041430;117041430;117041430;117041430;117043970;117043970;117043970;117045895;117046046;117046046;117046046;117047187;117047187;117047187;117047187;117047627;117047627;117047627;117048085;117049580	117006177;117006177;117006177;117006177;117006177;117008078;117008078;117008078;117008078;117008078;117019589;117032393;117032393;117032393;117032393;117032619;117032619;117032619;117032619;117034241;117034241;117034241;117034241;117034841;117034841;117034841;117034841;117035784;117035784;117035784;117035784;117038123;117038123;117038123;117038123;117039449;117039449;117039449;117039449;117040042;117040042;117040042;117040042;117041156;117041156;117041156;117041156;117041564;117041564;117041564;117043011;117044104;117044104;117044104;117046297;117046297;117046297;117046297;117047301;117047365;117047365;117047365;117050094;117047728;117047728;117048385;117050091	+;+;+;+;+;+;+;+;+;+;+;+;+;+;+;+;+;+;+;+;+;+;+;+;+;+;+;+;+;+;+;+;+;+;+;+;+;+;+;+;+;+;+;+;+;+;+;+;+;+;+;+;+;+;+;+;+;+;+;+;+;+;+;+;+;+;+	7176	HNRNPA1 2YF vs Ctrl
1.08749	-0.0015543	0.0584663	0.579007	0.999876	MTEb_7215	LTR	MTEb_7215	chr10	121258119	121258491	+	373	HNRNPA1 2YF vs Ctrl
2.46468	-0.00125809	0.0473156	0.688755	0.999876	ORR1D1_16558	LTR	ORR1D1_16558	chr14	61673406	61673774	-	369	HNRNPA1 2YF vs Ctrl
1.00886	-0.00115822	0.043513	0.716131	0.999876	B3A_80525_80526	SINE	B3A_80525_80526	chr17;chr17;chr17	47850168;47850323;47850339	47850322;47850338;47850360	-;-;-	193	HNRNPA1 2YF vs Ctrl
1.09715	-0.0013259	0.0497663	0.667612	0.999876	B3A_83894_83895	SINE	B3A_83894_83895	chr18;chr18;chr18	24753578;24753762;24753793	24753761;24753792;24753888	-;-;-	311	HNRNPA1 2YF vs Ctrl
1.11066	-0.00154438	0.0579582	0.584095	0.999876	MTD_27848_27849	LTR	MTD_27848_27849	chr9;chr9;chr9	13284839;13285229;13285235	13285228;13285234;13285488	-;-;-	650	HNRNPA1 2YF vs Ctrl
73.4551	-0.000693782	0.026008	0.780465	0.999876	ENSMUSG00000003233.13	protein_coding	Dvl3	chr16;chr16;chr16;chr16;chr16;chr16;chr16;chr16;chr16;chr16;chr16;chr16;chr16;chr16;chr16;chr16;chr16;chr16;chr16;chr16;chr16;chr16;chr16;chr16;chr16;chr16;chr16;chr16;chr16;chr16;chr16;chr16;chr16;chr16;chr16;chr16;chr16;chr16;chr16;chr16;chr16;chr16;chr16;chr16;chr16;chr16;chr16;chr16;chr16;chr16	20335732;20335814;20335856;20335936;20341006;20341006;20341006;20341006;20342160;20342160;20342160;20342402;20342402;20342402;20342402;20342690;20342690;20342690;20342690;20343002;20343002;20343002;20343269;20343269;20343269;20344389;20344389;20344389;20344656;20344656;20344656;20344839;20344839;20344839;20345017;20345017;20345068;20345699;20345699;20345699;20346002;20346002;20346002;20349527;20349527;20349527;20349830;20349830;20349830;20351034	20336105;20336105;20336105;20336105;20342281;20341075;20341075;20341075;20342281;20342281;20342281;20342511;20342511;20342511;20342511;20344069;20342825;20342825;20342825;20343095;20343095;20343095;20343338;20343338;20343338;20344528;20344528;20344528;20344732;20344732;20344732;20344906;20344906;20344906;20345166;20345166;20345166;20345830;20345830;20345830;20346169;20346169;20346169;20349742;20349742;20349742;20350396;20350240;20350421;20352760	+;+;+;+;+;+;+;+;+;+;+;+;+;+;+;+;+;+;+;+;+;+;+;+;+;+;+;+;+;+;+;+;+;+;+;+;+;+;+;+;+;+;+;+;+;+;+;+;+;+	6410	HNRNPA1 2YF vs Ctrl
33.4474	-0.000960986	0.0360085	0.754949	0.999876	ENSMUSG00000068923.15	protein_coding	Syt11	chr3;chr3;chr3;chr3;chr3;chr3;chr3;chr3;chr3;chr3;chr3;chr3;chr3;chr3;chr3;chr3;chr3	88652007;88652007;88652008;88654779;88656086;88656086;88656086;88656089;88659219;88669033;88669033;88669033;88679598;88679598;88680021;88682411;88682411	88655317;88655317;88655317;88655317;88656209;88656209;88656209;88656209;88659358;88669691;88669856;88669856;88679906;88680297;88680342;88682459;88682471	-;-;-;-;-;-;-;-;-;-;-;-;-;-;-;-;-	5205	HNRNPA1 2YF vs Ctrl
61.3759	-0.000764356	0.0286311	0.776238	0.999876	ENSMUSG00000022816.12	protein_coding	Fstl1	chr16;chr16;chr16;chr16;chr16;chr16;chr16;chr16;chr16;chr16;chr16;chr16;chr16;chr16;chr16;chr16;chr16;chr16;chr16;chr16;chr16;chr16;chr16;chr16;chr16;chr16	37597235;37597417;37597437;37597514;37597656;37597656;37597656;37614250;37619212;37636068;37636068;37636068;37639266;37639266;37639266;37641518;37642963;37643064;37647088;37647088;37649069;37649476;37651919;37654244;37654737;37655252	37597514;37597514;37597514;37597712;37597712;37597712;37597712;37614600;37619833;37636172;37636172;37636172;37639304;37639406;37639395;37641550;37643093;37643093;37647206;37647206;37649181;37649586;37651995;37656876;37654788;37655986	+;+;+;+;+;+;+;+;+;+;+;+;+;+;+;+;+;+;+;+;+;+;+;+;+;+	4914	HNRNPA1 2YF vs Ctrl
4.42976	-0.001258	0.0470812	0.68926	0.999876	Lx2B2_6584_6585	LINE	Lx2B2_6584_6585	chr12;chr12;chr12	77505685;77506537;77506606	77506536;77506605;77506747	-;-;-	1063	HNRNPA1 2YF vs Ctrl
2.53017	-0.000606235	0.0226682	0.782571	0.999876	ervgrp|RLTR4_Mm|RLTR4_MM-int|RLTR4_Mm_14	LTR	ervgrp|RLTR4_Mm|RLTR4_MM-int|RLTR4_Mm_14	chr4;chr4;chr4;chr4;chr4	15236205;15236946;15237131;15238906;15242070	15236945;15237130;15238905;15242069;15242810	-;-;-;-;-	6606	HNRNPA1 2YF vs Ctrl
9.62989	-0.00118581	0.0443098	0.709347	0.999876	ENSMUSG00000044024.17	protein_coding	Rell2	chr18;chr18;chr18;chr18;chr18;chr18;chr18;chr18;chr18;chr18;chr18;chr18;chr18;chr18;chr18;chr18;chr18;chr18;chr18;chr18;chr18;chr18;chr18;chr18;chr18;chr18;chr18;chr18;chr18;chr18;chr18;chr18;chr18;chr18;chr18;chr18;chr18;chr18;chr18;chr18;chr18;chr18;chr18;chr18;chr18;chr18;chr18;chr18;chr18;chr18;chr18;chr18;chr18;chr18;chr18;chr18;chr18;chr18;chr18;chr18;chr18;chr18;chr18;chr18;chr18;chr18;chr18;chr18;chr18;chr18;chr18;chr18;chr18;chr18;chr18;chr18;chr18;chr18	38088132;38088192;38088192;38088200;38088612;38088616;38088641;38088642;38088677;38088757;38088793;38088867;38089381;38089381;38089381;38089381;38089381;38089746;38089787;38089866;38089982;38089982;38089982;38089982;38089982;38089982;38089982;38089982;38089982;38089982;38089982;38089982;38090142;38090142;38090142;38090142;38090142;38090142;38090142;38090142;38090142;38090512;38090642;38090642;38090642;38090642;38090642;38090642;38090642;38090642;38090642;38090642;38090642;38090642;38090642;38091067;38091067;38091067;38091067;38091067;38091067;38091067;38091067;38091067;38091067;38091067;38091067;38091067;38091565;38091565;38091565;38091565;38091565;38091565;38091565;38091812;38091812;38091812	38089620;38089620;38088969;38089620;38088962;38088969;38088978;38088969;38088962;38088962;38088962;38088962;38089620;38089620;38089620;38089620;38089620;38090047;38090047;38090047;38090047;38090047;38090047;38090047;38090047;38090047;38090047;38090047;38090047;38090047;38090047;38090047;38090208;38090208;38090208;38090208;38090208;38090208;38090208;38090208;38090208;38090827;38090827;38090827;38090770;38090827;38090827;38090827;38090827;38090731;38090827;38090827;38090827;38090827;38090827;38091360;38091222;38091092;38091373;38091442;38092216;38091442;38091442;38091442;38091442;38091442;38091442;38091442;38091572;38091598;38091624;38091624;38091598;38091598;38091598;38092224;38092232;38092173	+;+;+;+;+;+;+;+;+;+;+;+;+;+;+;+;+;+;+;+;+;+;+;+;+;+;+;+;+;+;+;+;+;+;+;+;+;+;+;+;+;+;+;+;+;+;+;+;+;+;+;+;+;+;+;+;+;+;+;+;+;+;+;+;+;+;+;+;+;+;+;+;+;+;+;+;+;+	3340	HNRNPA1 2YF vs Ctrl
1.75784	-0.00111345	0.0416037	0.72667	0.999876	RMER15_6711	LTR	RMER15_6711	chr6	17642696	17642901	-	206	HNRNPA1 2YF vs Ctrl
0.948828	-0.00110745	0.0413488	0.727981	0.999876	ervgrp|RLTR10C|MMERVK10C-int|RLTR10C_28	LTR	ervgrp|RLTR10C|MMERVK10C-int|RLTR10C_28	chr4;chr4;chr4;chr4;chr4;chr4;chr4;chr4;chr4;chr4	153827028;153827457;153827460;153827803;153828071;153828112;153828604;153828659;153828665;153833693	153827456;153827459;153827802;153828070;153828111;153828603;153828658;153828664;153833692;153834121	+;+;+;+;+;+;+;+;+;+	7094	HNRNPA1 2YF vs Ctrl
109.722	-0.000567793	0.0211797	0.782309	0.999876	ENSMUSG00000020629.13	protein_coding	Adi1	chr12;chr12;chr12;chr12;chr12;chr12;chr12;chr12;chr12;chr12	28725230;28725483;28727777;28727777;28727804;28729389;28729389;28729389;28730965;28730965	28725371;28725548;28727896;28727896;28727896;28729568;28729736;28729568;28731729;28732174	+;+;+;+;+;+;+;+;+;+	1886	HNRNPA1 2YF vs Ctrl
82.8757	-0.000619601	0.0231106	0.781846	0.999876	ENSMUSG00000027651.17	protein_coding	Rprd1b	chr2;chr2;chr2;chr2;chr2;chr2;chr2;chr2;chr2;chr2;chr2;chr2;chr2;chr2;chr2;chr2;chr2;chr2;chr2;chr2;chr2;chr2;chr2;chr2;chr2;chr2;chr2;chr2;chr2;chr2;chr2;chr2;chr2;chr2;chr2;chr2;chr2;chr2;chr2;chr2;chr2;chr2;chr2;chr2;chr2;chr2;chr2;chr2	157870417;157870428;157870612;157870621;157870641;157870719;157877916;157877916;157877916;157877916;157877916;157885326;157885326;157885326;157885326;157885326;157885326;157885343;157889836;157889836;157889836;157889836;157889839;157889839;157889839;157889879;157892007;157892007;157892007;157892007;157892007;157892007;157892007;157900572;157900572;157900572;157900572;157900572;157900572;157912376;157912481;157912481;157916850;157916850;157916850;157916850;157916850;157973059	157870965;157870965;157870965;157870965;157870965;157870965;157878045;157878045;157878045;157878045;157878045;157885459;157885459;157885459;157885459;157885459;157885459;157885459;157889948;157889948;157889948;157890630;157889948;157889948;157889948;157889948;157892133;157892133;157892133;157892133;157892133;157892133;157892133;157900747;157900747;157900747;157900747;157900747;157900747;157912430;157912576;157912576;157916987;157920127;157920127;157920127;157920127;157974217	+;+;+;+;+;+;+;+;+;+;+;+;+;+;+;+;+;+;+;+;+;+;+;+;+;+;+;+;+;+;+;+;+;+;+;+;+;+;+;+;+;+;+;+;+;+;+;+	6499	HNRNPA1 2YF vs Ctrl
227.571	-0.00025622	0.00955456	0.756675	0.999876	ENSMUSG00000021660.15	protein_coding	Btf3	chr13;chr13;chr13;chr13;chr13;chr13;chr13;chr13;chr13;chr13;chr13;chr13;chr13;chr13;chr13;chr13;chr13;chr13;chr13;chr13;chr13;chr13;chr13	98446404;98446405;98446406;98446450;98447489;98447489;98447489;98447489;98449547;98449600;98449600;98449600;98450147;98450147;98450147;98450147;98452738;98452738;98452738;98452738;98453133;98453374;98453374	98446709;98446709;98446709;98446709;98447545;98447545;98448023;98447545;98449801;98449801;98449801;98449801;98450260;98450260;98450260;98450260;98452806;98452884;98452806;98452806;98453475;98453504;98453514	-;-;-;-;-;-;-;-;-;-;-;-;-;-;-;-;-;-;-;-;-;-;-	1739	HNRNPA1 2YF vs Ctrl
67.831	-0.000622355	0.0232076	0.781744	0.999876	ENSMUSG00000033953.11	protein_coding	Ppp3r1	chr11;chr11;chr11;chr11;chr11;chr11;chr11;chr11;chr11	17109263;17132107;17142844;17142957;17144217;17144217;17144669;17144669;17148259	17109542;17132146;17143133;17143133;17144276;17144276;17145109;17144853;17150375	+;+;+;+;+;+;+;+;+	3228	HNRNPA1 2YF vs Ctrl
8.15733	-0.00119627	0.0445773	0.706753	0.999876	ENSMUSG00000024592.16	protein_coding	C330018D20Rik	chr18;chr18;chr18;chr18;chr18;chr18;chr18;chr18;chr18;chr18;chr18;chr18;chr18;chr18;chr18	57088905;57090686;57091595;57091595;57095473;57095473;57100165;57101592;57105877;57106456;57106456;57106456;57108137;57108382;57108406	57090993;57090993;57091651;57091651;57095590;57095590;57100261;57101982;57106015;57106556;57106556;57106556;57108318;57108426;57108440	-;-;-;-;-;-;-;-;-;-;-;-;-;-;-	3233	HNRNPA1 2YF vs Ctrl
1.80228	-0.00137248	0.0511334	0.653015	0.999876	B4A_59416	SINE	B4A_59416	chr10	45505581	45505850	-	270	HNRNPA1 2YF vs Ctrl
43.3646	-0.000908873	0.0338558	0.761465	0.999876	ENSMUSG00000028899.12	protein_coding	Taf12	chr4;chr4;chr4;chr4;chr4;chr4;chr4;chr4;chr4;chr4;chr4;chr4;chr4;chr4;chr4	132001686;132001724;132001727;132003934;132009305;132010105;132010105;132012355;132012355;132016626;132016626;132019174;132019174;132019938;132019938	132001798;132001798;132001798;132004099;132009389;132010356;132010356;132012432;132012432;132016740;132016740;132019262;132019262;132020023;132023077	+;+;+;+;+;+;+;+;+;+;+;+;+;+;+	4038	HNRNPA1 2YF vs Ctrl
0.574869	-0.000712043	0.0264962	0.778237	0.999876	L1MdGf_I_152	LINE	L1MdGf_I_152	chr1	114730099	114737128	-	7030	HNRNPA1 2YF vs Ctrl
34.5612	-0.000877485	0.0326354	0.764962	0.999876	ENSMUSG00000026571.13	protein_coding	Dcaf6	chr1;chr1;chr1;chr1;chr1;chr1;chr1;chr1;chr1;chr1;chr1;chr1;chr1;chr1;chr1;chr1;chr1;chr1;chr1;chr1;chr1;chr1;chr1;chr1;chr1;chr1;chr1;chr1;chr1;chr1;chr1;chr1;chr1;chr1;chr1;chr1;chr1;chr1;chr1;chr1;chr1;chr1;chr1;chr1;chr1;chr1;chr1;chr1;chr1;chr1	165156267;165157074;165160858;165160858;165164314;165164314;165165757;165165757;165167454;165178453;165178453;165178627;165179041;165179041;165179041;165179057;165179530;165179530;165179530;165179530;165184998;165184998;165184998;165194611;165195015;165195015;165198692;165201631;165216227;165216227;165216227;165216227;165217983;165217983;165219708;165219708;165227223;165227223;165239033;165239033;165247680;165247680;165250425;165250425;165251871;165251871;165256823;165256823;165287700;165287700	165157572;165157572;165160963;165160963;165164402;165164402;165167592;165165913;165167592;165178849;165178849;165178849;165179109;165179109;165179109;165179109;165179645;165179645;165179645;165179567;165185115;165185115;165185115;165195074;165195074;165195074;165198817;165201804;165216484;165216330;165216315;165216484;165218102;165218102;165219801;165219801;165227437;165227437;165239168;165239168;165247793;165247793;165250610;165250610;165251963;165251963;165256884;165256884;165288044;165288034	-;-;-;-;-;-;-;-;-;-;-;-;-;-;-;-;-;-;-;-;-;-;-;-;-;-;-;-;-;-;-;-;-;-;-;-;-;-;-;-;-;-;-;-;-;-;-;-;-;-	6424	HNRNPA1 2YF vs Ctrl
50.6745	-0.000581124	0.0216076	0.781599	0.999876	ENSMUSG00000059355.14	protein_coding	Wdr83os	chr8;chr8;chr8;chr8;chr8;chr8;chr8;chr8;chr8;chr8;chr8	85807369;85807602;85807617;85807802;85807802;85808406;85808406;85808406;85808575;85808575;85808612	85807692;85807907;85807692;85807907;85807907;85808503;85808503;85808503;85808968;85808968;85808961	+;+;+;+;+;+;+;+;+;+;+	1031	HNRNPA1 2YF vs Ctrl
135.598	-0.000623759	0.0231874	0.781077	0.999876	ENSMUSG00000067150.7	protein_coding	Xpo5	chr17;chr17;chr17;chr17;chr17;chr17;chr17;chr17;chr17;chr17;chr17;chr17;chr17;chr17;chr17;chr17;chr17;chr17;chr17;chr17;chr17;chr17;chr17;chr17;chr17;chr17;chr17;chr17;chr17;chr17;chr17;chr17;chr17;chr17;chr17;chr17;chr17;chr17;chr17;chr17;chr17;chr17;chr17;chr17;chr17;chr17;chr17;chr17;chr17;chr17	46513708;46513743;46515581;46515581;46517413;46517413;46518705;46518705;46519001;46519001;46525116;46525503;46526658;46528508;46529471;46530317;46531687;46532279;46533587;46535942;46537339;46537845;46538656;46540238;46540795;46541125;46544644;46544644;46545379;46545379;46546791;46546791;46547839;46547839;46549263;46549299;46549816;46549816;46550440;46550440;46551084;46551084;46551741;46551741;46552343;46552343;46552652;46552652;46553060;46553060	46513951;46513951;46515702;46515702;46517485;46517485;46518842;46518842;46520595;46519183;46525142;46525688;46526734;46528607;46529554;46530442;46531777;46532407;46533717;46536097;46537380;46537934;46538855;46540337;46541306;46541306;46544744;46544744;46545475;46545475;46546927;46546927;46547936;46547936;46549345;46549345;46549913;46549913;46550502;46550502;46551166;46551166;46551848;46551848;46552480;46552480;46552816;46552816;46554521;46554524	+;+;+;+;+;+;+;+;+;+;+;+;+;+;+;+;+;+;+;+;+;+;+;+;+;+;+;+;+;+;+;+;+;+;+;+;+;+;+;+;+;+;+;+;+;+;+;+;+;+	6859	HNRNPA1 2YF vs Ctrl
89.8304	-0.000779225	0.0289627	0.773896	0.999876	ENSMUSG00000024841.9	protein_coding	Eif1ad	chr19;chr19;chr19;chr19;chr19;chr19;chr19;chr19;chr19;chr19;chr19	5416769;5416973;5417050;5418086;5418086;5418450;5418450;5418645;5418645;5418923;5419954	5417238;5417238;5417238;5418758;5418304;5418558;5418558;5418713;5418753;5418970;5421554	+;+;+;+;+;+;+;+;+;+;+	2792	HNRNPA1 2YF vs Ctrl
19.6098	-0.00100935	0.0375128	0.746633	0.999876	ervgrp|RLTR9A3A|MMERVK9E_I|RLTR4_MM-int|ERVB7_2-LTR_MM|ETnERV2-int|ERVB4_1C-LTR_Mm	LTR	ervgrp|RLTR9A3A|MMERVK9E_I|RLTR4_MM-int|ERVB7_2-LTR_MM|ETnERV2-int|ERVB4_1C-LTR_Mm	chr15;chr15;chr15;chr15;chr15;chr15;chr15;chr15;chr15;chr15;chr15;chr15;chr15;chr15;chr15;chr15;chr15	33102855;33102988;33104629;33106127;33106264;33109248;33109250;33109612;33109671;33109748;33109852;33110087;33110125;33111012;33111072;33111403;33111405	33102987;33104628;33106126;33106263;33109247;33109249;33109611;33109670;33109747;33109851;33110086;33110124;33111011;33111071;33111402;33111404;33111613	-;-;-;-;-;-;-;-;-;-;-;-;-;-;-;-;-	8759	HNRNPA1 2YF vs Ctrl
122.352	-0.000594346	0.0220851	0.781387	0.999876	ENSMUSG00000022680.15	protein_coding	Pdxdc1	chr16;chr16;chr16;chr16;chr16;chr16;chr16;chr16;chr16;chr16;chr16;chr16;chr16;chr16;chr16;chr16;chr16;chr16;chr16;chr16;chr16;chr16;chr16;chr16;chr16;chr16;chr16;chr16;chr16;chr16;chr16;chr16;chr16;chr16;chr16;chr16;chr16;chr16;chr16;chr16;chr16;chr16;chr16;chr16;chr16;chr16;chr16;chr16;chr16;chr16;chr16;chr16;chr16;chr16;chr16;chr16;chr16;chr16;chr16;chr16;chr16;chr16;chr16;chr16;chr16;chr16;chr16;chr16;chr16;chr16;chr16;chr16;chr16;chr16;chr16;chr16;chr16;chr16;chr16;chr16;chr16;chr16;chr16;chr16;chr16;chr16;chr16;chr16;chr16;chr16;chr16;chr16;chr16;chr16;chr16;chr16;chr16;chr16;chr16;chr16;chr16;chr16;chr16;chr16;chr16;chr16;chr16;chr16;chr16;chr16;chr16;chr16;chr16;chr16;chr16;chr16;chr16;chr16;chr16;chr16;chr16;chr16;chr16;chr16;chr16;chr16;chr16;chr16;chr16;chr16;chr16;chr16;chr16;chr16;chr16;chr16;chr16;chr16;chr16;chr16	13651012;13651442;13652019;13652024;13652140;13653456;13653671;13654250;13654250;13654820;13654907;13654907;13654907;13654907;13655497;13655960;13655960;13655960;13655960;13656166;13656166;13656166;13656166;13656166;13656238;13656238;13657096;13657096;13657096;13657096;13657096;13657096;13657170;13657501;13657501;13657501;13657501;13657501;13657501;13658151;13658151;13658151;13658151;13658151;13658151;13661635;13661635;13661635;13661635;13663199;13663199;13663199;13663199;13665590;13665590;13665590;13665590;13667141;13672259;13672259;13672259;13672259;13672259;13675241;13675241;13675241;13675241;13675241;13676721;13676721;13676721;13676721;13676721;13676974;13676974;13676974;13676974;13676974;13677429;13677818;13677818;13677818;13677818;13677818;13687667;13687667;13687667;13687667;13687667;13687667;13690319;13690319;13690319;13690319;13690319;13693842;13693842;13693842;13693842;13693842;13693842;13693842;13697290;13697290;13697290;13697290;13697290;13697290;13699473;13699742;13699742;13699742;13699742;13699742;13699742;13699742;13701428;13702430;13702430;13702430;13702430;13702430;13702430;13702430;13705018;13705561;13705561;13705561;13705561;13705561;13705561;13705561;13720779;13720779;13720779;13720779;13720779;13720779;13720779;13720779	13652710;13651649;13652215;13652710;13652652;13654479;13654167;13654479;13654479;13655011;13655011;13654945;13655011;13655011;13656056;13656056;13656056;13656056;13656056;13656225;13656258;13656258;13656258;13656258;13656258;13656258;13657217;13657200;13657217;13657217;13657217;13657217;13657217;13657619;13657619;13657619;13657619;13657619;13657619;13658196;13658322;13658322;13658322;13658191;13658322;13661740;13661740;13661740;13661740;13663287;13663287;13663294;13663287;13665653;13665653;13665653;13665653;13668270;13672309;13672309;13672309;13672309;13672309;13675366;13675366;13675366;13675366;13675366;13676822;13676822;13676822;13676822;13676822;13677022;13677022;13677022;13677022;13677022;13677902;13677902;13677902;13677902;13677902;13677902;13687745;13687745;13687745;13687745;13687745;13687745;13690387;13690387;13690387;13690387;13690387;13694031;13694011;13694031;13694031;13694031;13694031;13694031;13697436;13697436;13697436;13697436;13697436;13697436;13699662;13699822;13699822;13699822;13699822;13699822;13699822;13699822;13701552;13702495;13702495;13702495;13702495;13702495;13702495;13702495;13705634;13705634;13705634;13705634;13705634;13705634;13705634;13705634;13720844;13720839;13720849;13720995;13720919;13720846;13720885;13720991	-;-;-;-;-;-;-;-;-;-;-;-;-;-;-;-;-;-;-;-;-;-;-;-;-;-;-;-;-;-;-;-;-;-;-;-;-;-;-;-;-;-;-;-;-;-;-;-;-;-;-;-;-;-;-;-;-;-;-;-;-;-;-;-;-;-;-;-;-;-;-;-;-;-;-;-;-;-;-;-;-;-;-;-;-;-;-;-;-;-;-;-;-;-;-;-;-;-;-;-;-;-;-;-;-;-;-;-;-;-;-;-;-;-;-;-;-;-;-;-;-;-;-;-;-;-;-;-;-;-;-;-;-;-;-;-;-;-;-;-	7960	HNRNPA1 2YF vs Ctrl
1.37232	-0.000427736	0.0158902	0.777049	0.999876	ervgrp|MT2_Mm|MERVL_2A-int|ORR1A3-int|MT2_Mm_80	LTR	ervgrp|MT2_Mm|MERVL_2A-int|ORR1A3-int|MT2_Mm_80	chr7;chr7;chr7;chr7;chr7;chr7;chr7	143403089;143403581;143403619;143403706;143403713;143408279;143408993	143403580;143403618;143403705;143403712;143408278;143408992;143409484	-;-;-;-;-;-;-	6396	HNRNPA1 2YF vs Ctrl
1.88954	-0.00128335	0.0476552	0.682474	0.999876	MTD_33946	LTR	MTD_33946	chr12	108117241	108117608	-	368	HNRNPA1 2YF vs Ctrl
29.81	-0.000971582	0.0360726	0.75254	0.999876	ENSMUSG00000038398.9	protein_coding	Upf3a	chr8;chr8;chr8;chr8;chr8;chr8;chr8;chr8;chr8;chr8;chr8;chr8;chr8;chr8;chr8;chr8	13835615;13835635;13835645;13836147;13836147;13836147;13837365;13837365;13841882;13841882;13842100;13842100;13845440;13845584;13846459;13848177	13835884;13835884;13835884;13837037;13836253;13836253;13837471;13837471;13841980;13841980;13845234;13842210;13845495;13845739;13846592;13849193	+;+;+;+;+;+;+;+;+;+;+;+;+;+;+;+	5865	HNRNPA1 2YF vs Ctrl
18.3864	-0.000872151	0.0323372	0.765141	0.999876	ENSMUSG00000037103.9	protein_coding	Dcaf15	chr8;chr8;chr8;chr8;chr8;chr8;chr8;chr8;chr8;chr8;chr8;chr8;chr8;chr8;chr8;chr8;chr8;chr8;chr8;chr8;chr8;chr8;chr8;chr8;chr8;chr8;chr8;chr8;chr8;chr8	84823701;84823701;84824252;84824366;84824565;84824565;84824828;84824828;84824991;84824991;84825208;84825208;84825387;84825387;84828305;84828305;84828561;84828561;84828793;84828793;84829375;84829375;84829383;84829585;84829585;84829585;84830056;84831246;84831246;84831246	84824137;84824137;84824481;84824481;84824669;84824669;84824913;84824913;84825119;84825119;84825299;84825299;84825821;84825821;84828475;84828475;84828700;84828700;84828899;84828899;84829510;84829510;84829510;84829682;84829682;84829682;84830109;84831397;84831392;84831391	-;-;-;-;-;-;-;-;-;-;-;-;-;-;-;-;-;-;-;-;-;-;-;-;-;-;-;-;-;-	2372	HNRNPA1 2YF vs Ctrl
1.52032	-0.00119673	0.0443698	0.70686	0.999876	B4_23786	SINE	B4_23786	chr6	99402365	99402611	-	247	HNRNPA1 2YF vs Ctrl
3.9725	-0.000721017	0.0267312	0.777107	0.999876	RLTR4_MM-int_261	LTR	RLTR4_MM-int_261	chr1	182085382	182092968	+	7587	HNRNPA1 2YF vs Ctrl
151.165	-0.000627963	0.0232537	0.780202	0.999876	ENSMUSG00000027247.17	protein_coding	Arhgap1	chr2;chr2;chr2;chr2;chr2;chr2;chr2;chr2;chr2;chr2;chr2;chr2;chr2;chr2;chr2;chr2;chr2;chr2;chr2;chr2;chr2;chr2;chr2;chr2;chr2;chr2;chr2;chr2;chr2;chr2;chr2;chr2;chr2;chr2;chr2;chr2;chr2;chr2;chr2;chr2;chr2;chr2;chr2;chr2;chr2;chr2;chr2;chr2;chr2;chr2;chr2;chr2;chr2;chr2;chr2;chr2;chr2;chr2;chr2;chr2;chr2;chr2;chr2;chr2;chr2;chr2;chr2;chr2;chr2;chr2;chr2;chr2;chr2;chr2;chr2;chr2;chr2	91480205;91480463;91480567;91481843;91481843;91482092;91482109;91482109;91482109;91483553;91484391;91484391;91484418;91484418;91484418;91484418;91484418;91484781;91484781;91484781;91484781;91484781;91484781;91484781;91485707;91492643;91492643;91492643;91492643;91492643;91498542;91498542;91498542;91498542;91498542;91498831;91498831;91498831;91498831;91498861;91499074;91499074;91499074;91499074;91499074;91499531;91499531;91499531;91499531;91499531;91499730;91499730;91499730;91499730;91499730;91499997;91499997;91499997;91499997;91500276;91500491;91500491;91500491;91500491;91500491;91500811;91500811;91500811;91500811;91500811;91500811;91501057;91501057;91501057;91501057;91501057;91501057	91480597;91480597;91480597;91481999;91482168;91482168;91482168;91482168;91482168;91483896;91484552;91484552;91484552;91484552;91484552;91484552;91484552;91484876;91484876;91484878;91484876;91484876;91484876;91484876;91485736;91492730;91492730;91492730;91492730;91492730;91498673;91498673;91498673;91498673;91498673;91498917;91498917;91498917;91498917;91498917;91499172;91499172;91499172;91499172;91499172;91499638;91499638;91499638;91499638;91499638;91500074;91499806;91499806;91499806;91499806;91500074;91500074;91500074;91500074;91500619;91500606;91500619;91500619;91500619;91500619;91500914;91500914;91500914;91500914;91500914;91500914;91502647;91501706;91501392;91502671;91502671;91502671	+;+;+;+;+;+;+;+;+;+;+;+;+;+;+;+;+;+;+;+;+;+;+;+;+;+;+;+;+;+;+;+;+;+;+;+;+;+;+;+;+;+;+;+;+;+;+;+;+;+;+;+;+;+;+;+;+;+;+;+;+;+;+;+;+;+;+;+;+;+;+;+;+;+;+;+;+	4275	HNRNPA1 2YF vs Ctrl
71.6156	-0.000582872	0.0215793	0.78066	0.999876	ENSMUSG00000021072.13	protein_coding	Tmx1	chr12;chr12;chr12;chr12;chr12;chr12;chr12;chr12;chr12;chr12;chr12;chr12;chr12;chr12;chr12;chr12	70499869;70502786;70502812;70503355;70503355;70505553;70505553;70506615;70507119;70507253;70507253;70507253;70511174;70511174;70512752;70512752	70500094;70502901;70502901;70503400;70503400;70505681;70505681;70507164;70507164;70507350;70507354;70507354;70511240;70511240;70513027;70514814	+;+;+;+;+;+;+;+;+;+;+;+;+;+;+;+	3299	HNRNPA1 2YF vs Ctrl
96.1778	-0.000676325	0.0250289	0.778736	0.999876	ENSMUSG00000027215.14	protein_coding	Cd82	chr2;chr2;chr2;chr2;chr2;chr2;chr2;chr2;chr2;chr2;chr2;chr2;chr2;chr2;chr2;chr2;chr2;chr2;chr2;chr2;chr2;chr2;chr2;chr2;chr2;chr2;chr2;chr2;chr2;chr2;chr2;chr2;chr2;chr2;chr2;chr2;chr2;chr2;chr2;chr2;chr2;chr2;chr2;chr2;chr2;chr2;chr2;chr2;chr2;chr2;chr2;chr2;chr2;chr2;chr2;chr2;chr2;chr2;chr2;chr2;chr2;chr2;chr2;chr2;chr2;chr2;chr2;chr2;chr2;chr2;chr2;chr2;chr2;chr2;chr2;chr2;chr2	93249456;93249456;93249461;93249499;93250028;93250175;93250585;93250585;93250585;93250585;93250585;93250900;93250900;93250900;93250900;93251002;93252172;93252172;93252172;93252172;93252172;93252172;93252172;93260290;93260290;93260290;93260290;93260290;93260290;93260290;93260472;93260476;93260476;93260476;93260476;93260476;93260476;93260476;93263823;93264206;93264206;93264206;93264206;93264206;93264206;93264206;93264206;93267733;93267733;93267733;93267733;93267733;93267733;93267733;93267733;93267733;93267733;93273714;93273714;93273714;93273714;93273714;93273714;93273714;93273714;93273714;93282012;93282870;93282954;93292145;93292675;93292675;93292675;93292675;93293051;93293255;93293255	93250287;93250287;93250287;93249653;93250287;93250287;93250668;93250668;93250632;93250668;93250668;93251100;93251100;93251100;93251100;93251100;93252273;93252273;93252273;93252273;93252273;93252273;93252273;93260364;93260364;93260364;93260364;93260364;93260364;93260364;93260600;93260600;93260600;93260600;93260600;93260600;93260600;93260600;93264278;93264278;93264278;93264278;93264278;93264278;93264278;93264278;93264278;93267815;93267815;93267815;93267815;93267815;93267815;93267815;93267815;93267815;93267815;93273789;93273789;93273789;93273789;93273789;93273789;93273789;93273789;93273789;93282098;93283028;93283024;93292257;93292788;93292731;93292847;93292756;93293257;93293485;93293291	-;-;-;-;-;-;-;-;-;-;-;-;-;-;-;-;-;-;-;-;-;-;-;-;-;-;-;-;-;-;-;-;-;-;-;-;-;-;-;-;-;-;-;-;-;-;-;-;-;-;-;-;-;-;-;-;-;-;-;-;-;-;-;-;-;-;-;-;-;-;-;-;-;-;-;-;-	3005	HNRNPA1 2YF vs Ctrl
8.09268	-0.00125449	0.0463667	0.691382	0.999876	ervgrp|RLTR9A|ORR1B1-int|MMERVK9E_I|RMER15	LTR	ervgrp|RLTR9A|ORR1B1-int|MMERVK9E_I|RMER15	chr19;chr19;chr19;chr19;chr19;chr19;chr19;chr19;chr19;chr19;chr19	5622623;5622715;5623418;5623432;5624039;5624185;5624377;5626450;5628337;5629769;5629812	5622714;5623417;5623431;5624038;5624184;5624376;5626449;5628336;5629768;5629811;5629938	-;-;-;-;-;-;-;-;-;-;-	7316	HNRNPA1 2YF vs Ctrl
160.34	-0.000426094	0.0157371	0.775458	0.999876	ENSMUSG00000021500.18	protein_coding	Ddx46	chr13;chr13;chr13;chr13;chr13;chr13;chr13;chr13;chr13;chr13;chr13;chr13;chr13;chr13;chr13;chr13;chr13;chr13;chr13;chr13;chr13;chr13;chr13;chr13;chr13;chr13;chr13;chr13;chr13;chr13;chr13;chr13;chr13;chr13;chr13;chr13;chr13;chr13;chr13;chr13;chr13;chr13;chr13;chr13;chr13;chr13;chr13;chr13;chr13;chr13;chr13;chr13;chr13;chr13;chr13;chr13;chr13;chr13;chr13;chr13;chr13;chr13;chr13;chr13;chr13;chr13;chr13;chr13;chr13;chr13;chr13;chr13;chr13;chr13;chr13;chr13;chr13;chr13;chr13;chr13;chr13;chr13;chr13;chr13;chr13;chr13;chr13;chr13;chr13	55782840;55782840;55782841;55782864;55782972;55785839;55785839;55785839;55785839;55787604;55787604;55787604;55787604;55793184;55793184;55793184;55793184;55795440;55795440;55795440;55795440;55798228;55798228;55798228;55798228;55799857;55799857;55799857;55799857;55800726;55800726;55800726;55800726;55801415;55801415;55801415;55801415;55801817;55801817;55801817;55801817;55802822;55802822;55802822;55802822;55806833;55806833;55806833;55806833;55808530;55808530;55811032;55811032;55811032;55811032;55811592;55811592;55811592;55811592;55814000;55814000;55814000;55814000;55817525;55817525;55817525;55817525;55817577;55818017;55818017;55818017;55818017;55821754;55821754;55821754;55821754;55823709;55823709;55823709;55823709;55824583;55824583;55824583;55825334;55825334;55825334;55826597;55826597;55826597	55783008;55783008;55783008;55782931;55783008;55786027;55786027;55786027;55786027;55787747;55787747;55787747;55787747;55793280;55793280;55793280;55793280;55795605;55795605;55795605;55795605;55798379;55798379;55798379;55798379;55799970;55799970;55799970;55799970;55800891;55800891;55800891;55800891;55801535;55801535;55801535;55801535;55801992;55801992;55801992;55801992;55802943;55802943;55802943;55802943;55806911;55808612;55806982;55806911;55808612;55808612;55811196;55811196;55811196;55811196;55811754;55811754;55811754;55811754;55814193;55814193;55814193;55814193;55817662;55817663;55817662;55817662;55817662;55818166;55818166;55818166;55818166;55821927;55821930;55821930;55821930;55823730;55823927;55823927;55823927;55824727;55824727;55824727;55825407;55825407;55825407;55829069;55829069;55829069	+;+;+;+;+;+;+;+;+;+;+;+;+;+;+;+;+;+;+;+;+;+;+;+;+;+;+;+;+;+;+;+;+;+;+;+;+;+;+;+;+;+;+;+;+;+;+;+;+;+;+;+;+;+;+;+;+;+;+;+;+;+;+;+;+;+;+;+;+;+;+;+;+;+;+;+;+;+;+;+;+;+;+;+;+;+;+;+;+	7295	HNRNPA1 2YF vs Ctrl
1.94741	-0.00117538	0.0434088	0.712356	0.999876	ORR1A0_1749	LTR	ORR1A0_1749	chr13	119601012	119601348	-	337	HNRNPA1 2YF vs Ctrl
2.37125	-0.00123939	0.0457687	0.695685	0.999876	Lx9_18357	LINE	Lx9_18357	chr7	127152608	127153073	-	466	HNRNPA1 2YF vs Ctrl
109.69	-0.000581125	0.0214554	0.780065	0.999876	ENSMUSG00000036381.14	protein_coding	P2ry14	chr3;chr3;chr3;chr3;chr3;chr3;chr3;chr3;chr3;chr3;chr3;chr3;chr3;chr3;chr3;chr3;chr3;chr3;chr3;chr3	59021276;59022046;59022046;59022047;59022353;59023128;59023432;59023447;59023609;59023609;59023609;59037915;59037915;59037915;59038264;59038425;59038425;59039811;59053245;59060840	59023482;59023482;59023482;59023712;59023712;59023482;59023712;59023712;59023712;59023712;59023712;59038043;59038183;59038045;59038539;59038634;59038748;59039883;59061039;59060913	-;-;-;-;-;-;-;-;-;-;-;-;-;-;-;-;-;-;-;-	11059	HNRNPA1 2YF vs Ctrl
1.08934	-0.00147721	0.0544241	0.616986	0.999876	MTB_Mm_1472	LTR	MTB_Mm_1472	chr5	144040020	144040406	+	387	HNRNPA1 2YF vs Ctrl
73.7354	-0.000713555	0.0262865	0.776308	0.999876	ENSMUSG00000031314.19	protein_coding	Taf1	chrX;chrX;chrX;chrX;chrX;chrX;chrX;chrX;chrX;chrX;chrX;chrX;chrX;chrX;chrX;chrX;chrX;chrX;chrX;chrX;chrX;chrX;chrX;chrX;chrX;chrX;chrX;chrX;chrX;chrX;chrX;chrX;chrX;chrX;chrX;chrX;chrX;chrX;chrX;chrX;chrX;chrX;chrX;chrX;chrX;chrX;chrX;chrX;chrX;chrX;chrX;chrX;chrX;chrX;chrX;chrX;chrX;chrX;chrX;chrX;chrX;chrX;chrX;chrX;chrX;chrX;chrX;chrX;chrX;chrX;chrX;chrX;chrX;chrX;chrX;chrX;chrX;chrX;chrX;chrX;chrX;chrX;chrX;chrX;chrX;chrX;chrX;chrX;chrX;chrX;chrX;chrX;chrX;chrX;chrX;chrX;chrX;chrX;chrX;chrX;chrX;chrX;chrX;chrX;chrX;chrX;chrX;chrX;chrX;chrX;chrX;chrX;chrX;chrX;chrX;chrX;chrX;chrX;chrX;chrX;chrX;chrX;chrX;chrX;chrX;chrX;chrX;chrX;chrX;chrX;chrX;chrX;chrX;chrX;chrX;chrX;chrX;chrX;chrX;chrX;chrX;chrX;chrX;chrX;chrX;chrX;chrX;chrX;chrX;chrX;chrX;chrX;chrX;chrX;chrX;chrX;chrX;chrX;chrX;chrX;chrX;chrX;chrX;chrX;chrX;chrX;chrX;chrX;chrX;chrX;chrX;chrX;chrX;chrX;chrX;chrX;chrX;chrX;chrX;chrX;chrX;chrX;chrX;chrX;chrX;chrX;chrX;chrX	100576340;100576347;100576365;100576365;100577101;100577101;100577101;100577101;100577351;100577351;100577351;100577351;100582674;100582674;100582674;100582674;100584366;100584366;100584429;100584429;100586070;100586070;100586070;100586070;100586657;100586657;100586657;100586657;100587554;100587554;100587554;100587554;100588099;100589945;100590565;100590565;100590565;100590574;100591539;100591539;100591539;100591539;100591766;100591766;100591766;100591766;100591969;100591969;100591969;100591969;100592681;100592681;100592681;100592681;100593309;100593309;100593309;100593309;100595955;100595955;100595955;100595955;100596296;100596296;100596296;100596296;100596772;100596772;100596772;100596772;100598209;100598209;100598209;100598209;100599916;100600128;100600128;100600128;100600128;100600430;100600430;100600430;100600430;100600430;100600781;100600781;100600781;100600781;100600781;100603372;100603372;100603372;100603372;100603372;100604540;100605680;100605680;100605680;100605680;100605680;100606420;100606420;100606420;100606420;100606420;100607134;100607134;100607134;100607134;100607134;100611023;100611023;100611023;100611023;100611023;100612065;100612065;100612065;100612065;100612065;100613401;100613401;100613401;100613401;100613401;100618991;100618991;100618991;100618991;100618991;100620187;100620187;100620187;100620187;100620187;100621806;100621806;100621806;100621806;100621806;100621835;100621978;100621978;100621978;100621978;100621978;100621978;100633554;100633554;100633554;100633554;100633554;100633554;100634079;100634079;100634079;100634079;100634079;100634079;100634153;100634340;100634340;100637546;100637546;100637546;100637546;100637546;100637546;100638570;100638906;100638906;100638906;100638906;100638906;100638906;100639694;100639694;100639694;100639694;100639694;100639694;100642915;100642915;100642915;100642915;100642915;100642915;100644099	100576607;100576607;100576607;100576607;100577215;100577215;100577215;100577215;100577467;100577467;100577467;100577467;100582793;100582793;100582793;100582793;100584607;100584607;100584607;100584607;100586288;100586288;100586288;100586288;100586875;100586875;100586875;100586875;100587761;100587761;100587763;100587761;100588156;100589974;100590741;100590741;100590741;100590741;100591666;100591666;100591666;100591666;100591873;100591873;100591873;100591873;100592142;100592142;100592142;100592142;100592854;100592854;100592854;100592854;100593413;100593413;100593413;100593413;100596155;100596155;100596155;100596155;100596437;100596437;100596437;100596437;100596902;100596902;100596902;100596902;100598289;100598289;100598289;100598289;100600277;100600277;100600277;100600277;100600277;100600549;100600549;100600549;100600549;100600549;100600956;100600956;100600956;100600956;100600956;100603550;100603550;100603550;100603550;100603550;100604554;100605893;100605893;100605893;100605893;100605893;100606585;100606585;100606585;100606585;100606585;100607345;100607345;100607345;100607345;100607345;100611131;100611131;100611131;100611131;100611131;100612163;100612163;100612163;100612163;100612163;100613578;100613578;100613578;100613578;100613578;100619058;100619058;100619058;100619058;100619058;100620309;100620309;100620309;100620309;100620309;100621898;100621898;100621898;100621898;100621898;100621898;100622062;100622062;100622062;100622062;100622062;100622062;100633621;100633621;100633621;100633621;100633621;100633621;100634195;100634195;100634195;100634195;100634195;100634195;100634195;100634469;100634345;100637671;100637671;100637678;100637671;100637671;100637671;100638645;100639062;100639062;100639062;100639062;100639062;100639062;100639871;100639871;100639871;100639871;100639871;100639871;100642979;100644640;100644640;100643340;100645395;100644640;100644177	+;+;+;+;+;+;+;+;+;+;+;+;+;+;+;+;+;+;+;+;+;+;+;+;+;+;+;+;+;+;+;+;+;+;+;+;+;+;+;+;+;+;+;+;+;+;+;+;+;+;+;+;+;+;+;+;+;+;+;+;+;+;+;+;+;+;+;+;+;+;+;+;+;+;+;+;+;+;+;+;+;+;+;+;+;+;+;+;+;+;+;+;+;+;+;+;+;+;+;+;+;+;+;+;+;+;+;+;+;+;+;+;+;+;+;+;+;+;+;+;+;+;+;+;+;+;+;+;+;+;+;+;+;+;+;+;+;+;+;+;+;+;+;+;+;+;+;+;+;+;+;+;+;+;+;+;+;+;+;+;+;+;+;+;+;+;+;+;+;+;+;+;+;+;+;+;+;+;+;+;+;+;+;+;+;+;+;+	8558	HNRNPA1 2YF vs Ctrl
2.74581	-0.0012042	0.0443608	0.70521	0.999876	ENSMUSG00000029053.17	protein_coding	Prkcz	chr4;chr4;chr4;chr4;chr4;chr4;chr4;chr4;chr4;chr4;chr4;chr4;chr4;chr4;chr4;chr4;chr4;chr4;chr4;chr4;chr4;chr4;chr4;chr4;chr4;chr4;chr4;chr4;chr4;chr4;chr4;chr4;chr4;chr4;chr4;chr4;chr4;chr4;chr4;chr4;chr4;chr4;chr4;chr4;chr4;chr4;chr4;chr4;chr4;chr4;chr4;chr4;chr4;chr4;chr4;chr4;chr4;chr4;chr4;chr4;chr4;chr4;chr4;chr4	155344586;155346178;155346557;155347159;155347159;155347159;155352152;155352152;155352152;155352641;155352641;155352641;155353490;155353490;155355590;155355656;155355656;155355926;155355926;155357398;155357398;155357398;155371237;155371237;155374088;155374088;155374959;155374959;155374960;155374960;155374962;155377615;155377615;155377615;155377615;155377615;155378724;155378724;155378724;155378724;155378724;155378735;155378810;155385387;155385387;155385387;155385387;155385387;155385387;155385387;155414690;155415047;155429140;155429140;155429608;155429608;155429907;155439111;155440591;155440884;155441938;155441938;155445609;155445609	155346988;155346988;155346988;155347274;155347274;155347274;155352241;155352241;155352241;155352792;155352720;155352720;155353609;155353609;155356061;155355743;155355743;155356061;155356061;155357499;155357484;155357484;155371334;155371334;155374276;155374276;155375012;155375012;155375012;155375012;155375012;155377696;155377696;155377696;155377696;155377696;155378855;155378892;155378855;155378855;155378855;155378855;155378855;155385472;155385628;155385472;155385472;155385472;155385472;155385472;155414853;155415122;155429197;155429622;155429839;155429719;155430229;155439161;155440973;155440973;155442059;155442059;155445797;155445818	-;-;-;-;-;-;-;-;-;-;-;-;-;-;-;-;-;-;-;-;-;-;-;-;-;-;-;-;-;-;-;-;-;-;-;-;-;-;-;-;-;-;-;-;-;-;-;-;-;-;-;-;-;-;-;-;-;-;-;-;-;-;-;-	6318	HNRNPA1 2YF vs Ctrl
30.505	-0.00105492	0.0388572	0.738085	0.999876	ENSMUSG00000020495.14	protein_coding	Smg8	chr11;chr11;chr11;chr11;chr11;chr11;chr11;chr11	86968558;86968562;86970992;86971651;86974426;86974426;86975821;86975821	86968976;86968976;86971864;86971864;86974571;86974571;86976208;86977600	-;-;-;-;-;-;-;-	3218	HNRNPA1 2YF vs Ctrl
171.855	-0.000619249	0.0227991	0.77915	0.999876	ENSMUSG00000024816.13	protein_coding	Frmd8	chr19;chr19;chr19;chr19;chr19;chr19;chr19;chr19;chr19;chr19;chr19;chr19;chr19;chr19;chr19;chr19;chr19;chr19;chr19;chr19;chr19;chr19;chr19;chr19;chr19	5899730;5906613;5912144;5912279;5913252;5913252;5915097;5915212;5915298;5919465;5919465;5919465;5919764;5919764;5919764;5920039;5920039;5920039;5923197;5923197;5923197;5924738;5924738;5925119;5925119	5902770;5906817;5912422;5912422;5913710;5913375;5915321;5915321;5915321;5919631;5919631;5919631;5919822;5919822;5919822;5920140;5920140;5920140;5923364;5923458;5923364;5924836;5924822;5925267;5925302	-;-;-;-;-;-;-;-;-;-;-;-;-;-;-;-;-;-;-;-;-;-;-;-;-	5082	HNRNPA1 2YF vs Ctrl
2.4224	-0.00142743	0.0525041	0.636005	0.999876	ORR1B2_647_648	LTR	ORR1B2_647_648	chr1;chr1;chr1	39954616;39954880;39954922	39954879;39954921;39955622	-;-;-	1007	HNRNPA1 2YF vs Ctrl
1.31121	-0.00147226	0.0540616	0.619725	0.999876	Lx9_21117	LINE	Lx9_21117	chr8	35369235	35369970	-	736	HNRNPA1 2YF vs Ctrl
1.18807	-0.00140212	0.0514794	0.645386	0.999876	L1Lx_I_10018	LINE	L1Lx_I_10018	chr12	99408767	99409089	+	323	HNRNPA1 2YF vs Ctrl
13.8437	-0.00120138	0.0441065	0.706066	0.999876	Lx3_Mus_9614_9615	LINE	Lx3_Mus_9614_9615	chr19;chr19;chr19	29739819;29742359;29742523	29742358;29742522;29744850	+;+;+	5032	HNRNPA1 2YF vs Ctrl
2.41604	-0.00108762	0.0399052	0.731684	0.999876	ENSMUSG00000084941.2	lncRNA	Gm11944	chr11;chr11;chr11;chr11;chr11;chr11	3258996;3260990;3262532;3267282;3269237;3270598	3259323;3261136;3262625;3267350;3269346;3270722	+;+;+;+;+;+	873	HNRNPA1 2YF vs Ctrl
1.20417	-0.00111764	0.0409949	0.725541	0.999876	MTD_18277	LTR	MTD_18277	chr6	134180420	134180799	-	380	HNRNPA1 2YF vs Ctrl
190.5	-0.000353799	0.0129755	0.767115	0.999876	ENSMUSG00000003380.12	protein_coding	Rabac1	chr7;chr7;chr7;chr7;chr7;chr7;chr7;chr7;chr7;chr7;chr7;chr7;chr7;chr7;chr7;chr7;chr7;chr7;chr7;chr7;chr7;chr7;chr7	24669177;24669178;24669186;24669186;24669187;24669512;24669512;24669512;24669512;24669512;24670924;24671186;24671186;24671186;24671186;24671186;24671428;24671527;24671527;24671527;24671527;24671952;24671952	24669434;24669434;24669434;24669434;24669390;24669613;24669613;24669613;24669613;24669613;24671283;24671283;24671283;24671283;24671409;24671283;24671451;24671739;24671652;24672063;24671739;24671977;24672179	-;-;-;-;-;-;-;-;-;-;-;-;-;-;-;-;-;-;-;-;-;-;-	1523	HNRNPA1 2YF vs Ctrl
3.80397	-0.00103635	0.0379945	0.741122	0.999876	B4_21162	SINE	B4_21162	chr5	23684234	23684491	-	258	HNRNPA1 2YF vs Ctrl
2.67398	-0.00128643	0.0471294	0.682934	0.999876	B4A_41933_41934	SINE	B4A_41933_41934	chr7;chr7;chr7	135170775;135170804;135170854	135170803;135170853;135171098	-;-;-	324	HNRNPA1 2YF vs Ctrl
1.15715	-0.00133191	0.0487755	0.669139	0.999876	RMER17B_1573_1574	LTR	RMER17B_1573_1574	chr15;chr15;chr15	82750470;82750772;82750922	82750771;82750921;82751362	+;+;+	893	HNRNPA1 2YF vs Ctrl
1.00502	-0.00125326	0.0458908	0.692445	0.999876	RMER4B_4146_4147	LTR	RMER4B_4146_4147	chr16;chr16	42937880;42938064	42938063;42938248	-;-	369	HNRNPA1 2YF vs Ctrl
23.3125	-0.00108328	0.0396211	0.732411	0.999876	ENSMUSG00000075289.6	protein_coding	Carns1	chr19;chr19;chr19;chr19;chr19;chr19;chr19;chr19;chr19;chr19;chr19;chr19;chr19;chr19;chr19;chr19;chr19;chr19;chr19;chr19;chr19;chr19;chr19;chr19;chr19;chr19;chr19;chr19;chr19;chr19	4214323;4214323;4214686;4216167;4219355;4219527;4219527;4219898;4219898;4219898;4220749;4220825;4220825;4220827;4220995;4220995;4221411;4221411;4221613;4222145;4222145;4222862;4222958;4222958;4225004;4225004;4225004;4225393;4225393;4225393	4216563;4216563;4216563;4216563;4219414;4219807;4219807;4220070;4220129;4220027;4221169;4220910;4220910;4221169;4221898;4221169;4221455;4221898;4221876;4222234;4222234;4223219;4223219;4223219;4225030;4225030;4225030;4225478;4225453;4225478	-;-;-;-;-;-;-;-;-;-;-;-;-;-;-;-;-;-;-;-;-;-;-;-;-;-;-;-;-;-	4525	HNRNPA1 2YF vs Ctrl
384.986	-0.000423994	0.015495	0.772589	0.999876	ENSMUSG00000029430.14	protein_coding	Ran	chr5;chr5;chr5;chr5;chr5;chr5;chr5;chr5;chr5;chr5;chr5;chr5;chr5;chr5;chr5;chr5	129097133;129097266;129097336;129097592;129097592;129097748;129097748;129097748;129097930;129097930;129099067;129099067;129099439;129099439;129099838;129099838	129097342;129097342;129097638;129097638;129097638;129097852;129097832;129097832;129098055;129098055;129099254;129099254;129099609;129099609;129101387;129101387	+;+;+;+;+;+;+;+;+;+;+;+;+;+;+;+	2646	HNRNPA1 2YF vs Ctrl
148.974	-0.000477837	0.0174587	0.775569	0.999876	ENSMUSG00000034210.15	protein_coding	Efcab14	chr4;chr4;chr4;chr4;chr4;chr4;chr4;chr4;chr4;chr4;chr4;chr4;chr4;chr4;chr4;chr4;chr4;chr4;chr4;chr4;chr4;chr4;chr4;chr4;chr4;chr4;chr4;chr4;chr4;chr4;chr4;chr4;chr4;chr4;chr4;chr4;chr4;chr4;chr4;chr4;chr4;chr4;chr4;chr4;chr4;chr4;chr4;chr4;chr4;chr4;chr4;chr4;chr4;chr4;chr4;chr4	115594941;115594976;115594976;115594977;115595270;115595763;115597589;115597589;115597589;115597589;115597589;115597589;115603655;115603655;115603655;115603655;115603655;115603655;115610118;115610118;115610118;115610118;115610118;115610118;115613630;115613630;115613630;115613630;115613630;115616006;115616006;115616006;115616006;115617067;115617067;115617067;115619415;115619415;115619415;115619415;115621769;115621769;115621769;115621769;115623590;115623590;115623590;115623590;115623665;115625812;115631035;115631035;115631035;115631035;115632258;115632258	115596037;115596037;115596037;115596037;115596037;115596037;115597737;115597737;115597737;115597737;115597737;115597737;115603800;115603800;115603800;115603800;115603800;115603800;115610216;115611129;115610216;115610216;115610216;115610216;115613740;115613740;115613740;115615492;115613740;115616092;115616092;115616092;115616092;115617258;115617258;115617258;115619495;115619495;115619495;115619495;115621880;115621880;115621880;115621880;115623709;115623709;115623709;115623709;115623709;115626288;115631219;115631210;115631202;115631632;115632385;115634524	+;+;+;+;+;+;+;+;+;+;+;+;+;+;+;+;+;+;+;+;+;+;+;+;+;+;+;+;+;+;+;+;+;+;+;+;+;+;+;+;+;+;+;+;+;+;+;+;+;+;+;+;+;+;+;+	8201	HNRNPA1 2YF vs Ctrl
4.5374	-0.000905091	0.0330688	0.759564	0.999876	ervgrp|RMER10A|MMERVK10C-int|MMERVK9E_I|ERVB4_1B-I_MM|RMER16A3|RLTR10F_3	LTR	ervgrp|RMER10A|MMERVK10C-int|MMERVK9E_I|ERVB4_1B-I_MM|RMER16A3|RLTR10F_3	chr4;chr4;chr4;chr4;chr4;chr4;chr4;chr4;chr4;chr4;chr4;chr4;chr4;chr4;chr4;chr4;chr4;chr4;chr4;chr4;chr4	147265860;147266171;147266396;147266962;147267138;147267330;147267403;147267442;147267628;147268315;147268321;147268906;147268914;147269045;147269244;147269389;147269394;147270753;147270929;147271079;147275035	147266170;147266395;147266961;147267137;147267329;147267402;147267441;147267627;147268314;147268320;147268905;147268913;147269044;147269243;147269388;147269393;147270752;147270928;147271078;147275034;147275440	-;-;-;-;-;-;-;-;-;-;-;-;-;-;-;-;-;-;-;-;-	9581	HNRNPA1 2YF vs Ctrl
1.06213	-0.00166462	0.060811	0.541508	0.999876	MLTR18C_MM_159	LTR	MLTR18C_MM_159	chr6	149358764	149359455	+	692	HNRNPA1 2YF vs Ctrl
1.48327	-0.00123051	0.0449446	0.698761	0.999876	MTD_15757	LTR	MTD_15757	chr5	105105767	105106171	-	405	HNRNPA1 2YF vs Ctrl
1.53758	-0.00133589	0.0487906	0.668236	0.999876	ENSMUSG00000087366.9	lncRNA	Junos	chr4;chr4;chr4;chr4;chr4;chr4;chr4;chr4;chr4;chr4;chr4;chr4;chr4;chr4;chr4;chr4;chr4;chr4;chr4;chr4;chr4;chr4;chr4;chr4;chr4;chr4;chr4;chr4;chr4;chr4;chr4;chr4;chr4;chr4;chr4;chr4;chr4;chr4;chr4;chr4;chr4;chr4;chr4;chr4;chr4;chr4;chr4;chr4;chr4;chr4;chr4;chr4;chr4	94939771;94940767;94940795;94940855;94941188;94941477;94948782;94949107;94950824;94950824;94950824;94953850;94953850;94953850;94953850;94953850;94955411;94955411;94955411;94955411;94963906;94964053;94981747;94981748;94981768;94981831;94986941;94989295;94989295;94989383;95012232;95021867;95021867;95025652;95025652;95025652;95025652;95034556;95035342;95035342;95035342;95035342;95035342;95035583;95038357;95041829;95044150;95047272;95049428;95049428;95054007;95054007;95055511	94940002;94941633;94941633;94941633;94941633;94941633;94948895;94949173;94950940;94950940;94950940;94953981;94953981;94953981;94953981;94953981;94955659;94955660;94955662;94955659;94964107;94964107;94981970;94981970;94981970;94981970;94987029;94989544;94989544;94989544;95012295;95021935;95021935;95025731;95027009;95026630;95026022;95034726;95035437;95035437;95035437;95035437;95035437;95035663;95038512;95041872;95044515;95047326;95049692;95049471;95054285;95054138;95055555	+;+;+;+;+;+;+;+;+;+;+;+;+;+;+;+;+;+;+;+;+;+;+;+;+;+;+;+;+;+;+;+;+;+;+;+;+;+;+;+;+;+;+;+;+;+;+;+;+;+;+;+;+	5595	HNRNPA1 2YF vs Ctrl
76.1398	-0.000830177	0.0303072	0.766968	0.999876	ENSMUSG00000040701.17	protein_coding	Ap1g2	chr14;chr14;chr14;chr14;chr14;chr14;chr14;chr14;chr14;chr14;chr14;chr14;chr14;chr14;chr14;chr14;chr14;chr14;chr14;chr14;chr14;chr14;chr14;chr14;chr14;chr14;chr14;chr14;chr14;chr14;chr14;chr14;chr14;chr14;chr14;chr14;chr14;chr14;chr14;chr14;chr14;chr14;chr14;chr14;chr14;chr14;chr14;chr14;chr14;chr14;chr14;chr14;chr14;chr14;chr14;chr14;chr14;chr14;chr14;chr14;chr14;chr14;chr14;chr14;chr14;chr14;chr14;chr14;chr14;chr14;chr14;chr14;chr14;chr14;chr14;chr14;chr14;chr14;chr14;chr14;chr14;chr14;chr14;chr14;chr14;chr14;chr14;chr14;chr14;chr14;chr14;chr14;chr14;chr14;chr14;chr14;chr14;chr14;chr14;chr14;chr14;chr14;chr14;chr14;chr14;chr14;chr14;chr14;chr14;chr14;chr14;chr14;chr14;chr14;chr14;chr14;chr14;chr14;chr14;chr14;chr14;chr14;chr14;chr14;chr14;chr14;chr14;chr14;chr14;chr14;chr14;chr14;chr14;chr14;chr14;chr14;chr14;chr14;chr14;chr14;chr14;chr14;chr14	55336032;55336307;55336307;55336307;55336307;55336312;55336511;55336697;55336697;55336697;55336697;55336697;55336697;55336697;55337159;55337159;55337159;55337159;55337159;55337159;55337876;55337876;55337876;55337876;55337876;55337876;55338108;55338108;55338108;55338108;55338108;55338108;55338528;55338528;55338528;55338528;55338528;55338528;55338852;55338852;55338852;55338852;55338852;55339055;55339055;55339055;55339055;55339055;55339055;55339768;55339768;55339768;55339768;55339768;55339768;55339807;55339965;55339965;55339965;55339965;55339965;55339965;55340090;55340099;55340099;55340099;55340099;55340099;55340099;55340099;55340394;55340394;55340394;55340394;55340394;55340394;55340394;55340394;55340660;55340660;55340660;55340660;55340660;55340660;55340660;55340660;55340866;55340866;55340866;55340866;55340866;55340866;55340866;55341269;55341269;55341269;55341269;55341269;55341269;55341269;55341269;55341820;55341820;55341820;55341820;55341820;55341820;55341820;55341820;55342039;55342039;55342039;55342288;55342288;55342288;55342288;55342288;55342288;55342485;55342485;55342485;55342485;55342485;55342485;55342763;55342763;55342763;55342763;55342763;55343163;55343382;55343382;55343382;55343382;55343382;55343382;55343508;55343590;55343826;55343965;55343965;55343965;55343965	55336618;55336618;55336618;55336618;55336618;55336618;55336618;55336795;55336795;55336795;55336795;55336795;55336845;55336795;55337322;55337322;55337322;55337322;55337322;55337322;55338026;55338026;55338026;55338026;55338026;55338026;55338234;55338234;55338234;55338234;55338234;55338234;55338632;55338632;55338632;55338632;55338632;55338979;55338979;55338979;55338979;55338979;55338979;55339144;55339144;55339144;55339144;55339144;55339144;55339890;55339890;55339890;55339890;55339890;55339890;55340018;55340019;55340019;55340019;55340019;55340019;55340019;55340239;55340239;55340239;55340239;55340239;55340239;55340239;55340239;55340507;55340507;55340507;55340507;55340507;55340507;55340507;55340507;55340964;55340715;55340715;55340715;55340715;55340715;55340715;55340715;55340964;55340964;55340964;55340964;55340964;55340964;55340964;55341349;55341349;55341349;55341349;55341349;55341349;55341349;55341349;55341915;55341967;55341915;55341915;55341915;55341915;55341915;55341915;55342384;55342115;55342115;55342348;55342384;55342384;55342384;55342384;55342384;55342626;55342626;55342626;55342626;55342626;55342626;55342887;55342887;55342887;55342887;55342887;55343586;55343586;55343585;55343586;55343586;55343724;55343586;55343589;55343604;55343965;55344018;55344050;55344005;55343991	-;-;-;-;-;-;-;-;-;-;-;-;-;-;-;-;-;-;-;-;-;-;-;-;-;-;-;-;-;-;-;-;-;-;-;-;-;-;-;-;-;-;-;-;-;-;-;-;-;-;-;-;-;-;-;-;-;-;-;-;-;-;-;-;-;-;-;-;-;-;-;-;-;-;-;-;-;-;-;-;-;-;-;-;-;-;-;-;-;-;-;-;-;-;-;-;-;-;-;-;-;-;-;-;-;-;-;-;-;-;-;-;-;-;-;-;-;-;-;-;-;-;-;-;-;-;-;-;-;-;-;-;-;-;-;-;-;-;-;-;-;-;-	4170	HNRNPA1 2YF vs Ctrl
12.538	-0.00110104	0.0401885	0.728841	0.999876	RMER12C_4939	LTR	RMER12C_4939	chr8	121122264	121122514	+	251	HNRNPA1 2YF vs Ctrl
46.858	-0.000937496	0.0342032	0.755465	0.999876	ENSMUSG00000034744.14	protein_coding	Nagk	chr6;chr6;chr6;chr6;chr6;chr6;chr6;chr6;chr6;chr6;chr6;chr6;chr6;chr6;chr6;chr6;chr6;chr6;chr6;chr6;chr6;chr6;chr6;chr6;chr6;chr6;chr6;chr6;chr6;chr6;chr6;chr6;chr6;chr6;chr6;chr6;chr6;chr6;chr6;chr6;chr6;chr6;chr6;chr6;chr6;chr6;chr6;chr6;chr6;chr6;chr6;chr6;chr6;chr6;chr6;chr6;chr6	83771964;83772010;83772143;83772190;83772217;83773224;83773889;83773889;83773889;83773889;83773889;83774014;83774159;83774159;83774159;83774159;83774932;83774938;83774938;83774938;83774938;83774938;83774938;83774965;83775465;83775526;83775526;83775526;83775526;83775526;83775526;83775526;83776253;83776253;83776253;83776253;83776253;83776253;83777253;83777253;83777253;83777253;83777253;83777253;83778009;83778073;83778073;83778073;83778480;83778480;83778480;83778480;83779130;83779250;83779250;83779250;83779250	83772264;83772230;83772356;83772356;83772264;83773975;83773973;83774257;83773973;83773973;83773973;83774257;83774257;83774257;83774257;83774257;83775079;83775079;83775079;83775079;83775079;83775079;83775079;83775079;83775636;83776347;83775636;83775636;83775603;83775636;83775636;83775636;83776365;83776365;83776365;83776365;83776365;83776365;83777340;83777257;83777340;83777340;83777340;83777340;83778114;83778170;83778170;83778170;83778558;83778558;83778558;83778558;83781000;83780402;83779316;83779536;83779538	+;+;+;+;+;+;+;+;+;+;+;+;+;+;+;+;+;+;+;+;+;+;+;+;+;+;+;+;+;+;+;+;+;+;+;+;+;+;+;+;+;+;+;+;+;+;+;+;+;+;+;+;+;+;+;+;+	4676	HNRNPA1 2YF vs Ctrl
80.2429	-0.000549539	0.0200373	0.777077	0.999876	ENSMUSG00000025630.9	protein_coding	Hprt	chrX;chrX;chrX;chrX;chrX;chrX;chrX;chrX;chrX	52077014;52087968;52090965;52097530;52101154;52105224;52108982;52109200;52109944	52077127;52088074;52091148;52097595;52101171;52105306;52109028;52109276;52110536	+;+;+;+;+;+;+;+;+	1289	HNRNPA1 2YF vs Ctrl
15.1142	-0.00118539	0.0432197	0.710222	0.999876	L1Lx_III_9920	LINE	L1Lx_III_9920	chr14	30815528	30820838	-	5311	HNRNPA1 2YF vs Ctrl
33.2604	-0.000804276	0.0292867	0.768661	0.999876	ENSMUSG00000022801.14	protein_coding	Lrch3	chr16;chr16;chr16;chr16;chr16;chr16;chr16;chr16;chr16;chr16;chr16;chr16;chr16;chr16;chr16;chr16;chr16;chr16;chr16;chr16;chr16;chr16;chr16;chr16;chr16;chr16;chr16;chr16;chr16;chr16;chr16;chr16;chr16;chr16;chr16;chr16;chr16;chr16;chr16;chr16;chr16;chr16;chr16;chr16;chr16;chr16;chr16;chr16;chr16;chr16;chr16;chr16;chr16;chr16;chr16;chr16;chr16;chr16;chr16;chr16;chr16;chr16;chr16;chr16;chr16;chr16;chr16;chr16;chr16;chr16;chr16;chr16;chr16;chr16;chr16;chr16;chr16;chr16;chr16;chr16;chr16;chr16;chr16;chr16;chr16;chr16;chr16;chr16;chr16;chr16;chr16;chr16;chr16;chr16;chr16;chr16;chr16;chr16;chr16;chr16;chr16;chr16;chr16;chr16;chr16;chr16;chr16;chr16;chr16;chr16;chr16;chr16;chr16;chr16;chr16;chr16;chr16;chr16;chr16;chr16;chr16;chr16;chr16;chr16;chr16;chr16;chr16;chr16;chr16;chr16;chr16;chr16;chr16;chr16;chr16;chr16;chr16;chr16;chr16;chr16;chr16;chr16;chr16;chr16;chr16;chr16;chr16;chr16;chr16;chr16;chr16	32734470;32734492;32734492;32734493;32734497;32734512;32734512;32770662;32770662;32770662;32770662;32770662;32772427;32772427;32772427;32772427;32772427;32775068;32775670;32775670;32775670;32775670;32775670;32775670;32775670;32779765;32779765;32779765;32779765;32779765;32779765;32779765;32779765;32782005;32782005;32782005;32782005;32782005;32782005;32782005;32782005;32794250;32794250;32794250;32794250;32794250;32794250;32794250;32796099;32796099;32796099;32796099;32796099;32796099;32799766;32799766;32799766;32799766;32799766;32799766;32799767;32799795;32802198;32802198;32802198;32802198;32802198;32802198;32802198;32802198;32806346;32806346;32806346;32806346;32806346;32806346;32806346;32806346;32806373;32807109;32807109;32807109;32807109;32807109;32807109;32807109;32808801;32808801;32808801;32808801;32808801;32808801;32808801;32808801;32808801;32810635;32810635;32810635;32810635;32810635;32810635;32810635;32810635;32814132;32814132;32814132;32814132;32814132;32814132;32814132;32814132;32815318;32815318;32815318;32815318;32815318;32815318;32815318;32815318;32816176;32816176;32816176;32816176;32816176;32817752;32817752;32817752;32817752;32817752;32817752;32817752;32817752;32818874;32818874;32818874;32818874;32818874;32818874;32818874;32818874;32826034;32826034;32826034;32826034;32826034;32829559;32832711;32832711;32832711;32832711;32832711	32734773;32734773;32734773;32734773;32734773;32734773;32734773;32770806;32770806;32770806;32770806;32770806;32772553;32772553;32772553;32772553;32772553;32775313;32775775;32775775;32775775;32775775;32775775;32775775;32775775;32779901;32779901;32779901;32779901;32779901;32779901;32779901;32779901;32782104;32782114;32782114;32782114;32782114;32782114;32782114;32782114;32794343;32794343;32794294;32794343;32794343;32794343;32794343;32796219;32796219;32796219;32796219;32796219;32796219;32799914;32799830;32799914;32799914;32799914;32799914;32799914;32799914;32802274;32802274;32802274;32802274;32802274;32802274;32802274;32802274;32806397;32806397;32806397;32806397;32806397;32806397;32806397;32806397;32806397;32807258;32807258;32807258;32807258;32807258;32807258;32807258;32808851;32808851;32808851;32808851;32808851;32809416;32808851;32808851;32808851;32810688;32810688;32810688;32810688;32810688;32810688;32810688;32810688;32814203;32814203;32814203;32814203;32814203;32814203;32814203;32814203;32815381;32815366;32815366;32815366;32815366;32815366;32815366;32815366;32816283;32816283;32816283;32816283;32816283;32817858;32817858;32817858;32817858;32817858;32817858;32817858;32817858;32819001;32818890;32818948;32819011;32819011;32819011;32819011;32819011;32826111;32826111;32826111;32826111;32826111;32829806;32833069;32832860;32833513;32833513;32836017	+;+;+;+;+;+;+;+;+;+;+;+;+;+;+;+;+;+;+;+;+;+;+;+;+;+;+;+;+;+;+;+;+;+;+;+;+;+;+;+;+;+;+;+;+;+;+;+;+;+;+;+;+;+;+;+;+;+;+;+;+;+;+;+;+;+;+;+;+;+;+;+;+;+;+;+;+;+;+;+;+;+;+;+;+;+;+;+;+;+;+;+;+;+;+;+;+;+;+;+;+;+;+;+;+;+;+;+;+;+;+;+;+;+;+;+;+;+;+;+;+;+;+;+;+;+;+;+;+;+;+;+;+;+;+;+;+;+;+;+;+;+;+;+;+;+;+;+;+;+;+	6610	HNRNPA1 2YF vs Ctrl
14.8514	-0.00104281	0.0379676	0.73956	0.999876	ENSMUSG00000087142.9	lncRNA	Gm12454	chr4;chr4;chr4;chr4;chr4;chr4;chr4;chr4	43504428;43505654;43505654;43507777;43507777;43508585;43508585;43508612	43504531;43506284;43507963;43507963;43507963;43508763;43508763;43508724	-;-;-;-;-;-;-;-	2593	HNRNPA1 2YF vs Ctrl
578.327	-0.00017242	0.00627268	0.725314	0.999876	ENSMUSG00000073702.12	protein_coding	Rpl31	chr1;chr1;chr1;chr1;chr1;chr1;chr1;chr1;chr1;chr1;chr1;chr1;chr1;chr1;chr1;chr1;chr1;chr1;chr1;chr1;chr1;chr1;chr1;chr1;chr1	39406923;39406959;39407010;39407010;39407230;39407230;39407230;39407230;39408931;39409095;39409095;39409095;39409095;39409095;39410035;39410035;39410035;39410035;39410035;39410090;39410383;39410383;39410383;39410383;39410383	39407015;39407015;39407087;39407336;39407336;39407336;39407336;39407336;39409220;39409220;39409220;39409220;39409220;39409220;39410147;39410147;39410447;39410147;39410147;39410147;39410446;39410447;39410447;39410445;39410992	+;+;+;+;+;+;+;+;+;+;+;+;+;+;+;+;+;+;+;+;+;+;+;+;+	1662	HNRNPA1 2YF vs Ctrl
1.14025	-0.00137449	0.049993	0.656397	0.999876	MTB_Mm_2222	LTR	MTB_Mm_2222	chr8	129420933	129421266	+	334	HNRNPA1 2YF vs Ctrl
6.3143	-0.00117158	0.0426029	0.713532	0.999876	ervgrp|ORR1E|MTE-int|ORR1E_1	LTR	ervgrp|ORR1E|MTE-int|ORR1E_1	chr1;chr1;chr1;chr1;chr1;chr1;chr1;chr1	13341252;13341558;13341588;13342410;13342490;13342918;13343038;13343124	13341557;13341587;13342409;13342489;13342917;13343037;13343123;13343180	+;+;+;+;+;+;+;+	1929	HNRNPA1 2YF vs Ctrl
65.2477	-0.000707339	0.0257175	0.774101	0.999876	ENSMUSG00000027361.16	protein_coding	Gabpb1	chr2;chr2;chr2;chr2;chr2;chr2;chr2;chr2;chr2;chr2;chr2;chr2;chr2;chr2;chr2;chr2;chr2;chr2;chr2;chr2;chr2;chr2;chr2;chr2;chr2;chr2;chr2;chr2;chr2;chr2;chr2;chr2;chr2;chr2;chr2;chr2;chr2;chr2;chr2;chr2;chr2;chr2;chr2;chr2;chr2;chr2;chr2;chr2;chr2;chr2;chr2;chr2;chr2;chr2;chr2;chr2;chr2;chr2;chr2;chr2;chr2;chr2	126469362;126470833;126470835;126480556;126480941;126481149;126481149;126481149;126488483;126488483;126488483;126488483;126488483;126489668;126491988;126491988;126491988;126491988;126491988;126492429;126492429;126492429;126492429;126492429;126492429;126494153;126494153;126494153;126494153;126494153;126494153;126494246;126495475;126495475;126495475;126495475;126495475;126495475;126495475;126495535;126495612;126500390;126500390;126500390;126500390;126500390;126500390;126500390;126500390;126500390;126504911;126504911;126504911;126504911;126517215;126517215;126517276;126517276;126517276;126517276;126517276;126517954	126472302;126472302;126472302;126481264;126481264;126481264;126481264;126481264;126488668;126488665;126488665;126488665;126488668;126492101;126492101;126492101;126492101;126492101;126492101;126492540;126492540;126492540;126492540;126492540;126492540;126494347;126494347;126494347;126494347;126494347;126494347;126494347;126495642;126495642;126495642;126495642;126495642;126495642;126495642;126495642;126495642;126500497;126500497;126500497;126500497;126500497;126500497;126500497;126500497;126500497;126505210;126505008;126505008;126505008;126517259;126517272;126517512;126517406;126517464;126517422;126517488;126518257	-;-;-;-;-;-;-;-;-;-;-;-;-;-;-;-;-;-;-;-;-;-;-;-;-;-;-;-;-;-;-;-;-;-;-;-;-;-;-;-;-;-;-;-;-;-;-;-;-;-;-;-;-;-;-;-;-;-;-;-;-;-	7752	HNRNPA1 2YF vs Ctrl
2.88677	-0.00130794	0.0475209	0.677416	0.999876	ENSMUSG00000120721.1	lncRNA	Gm56792	chr3	106944863	106945624	-	762	HNRNPA1 2YF vs Ctrl
1.46146	-0.00132746	0.0482172	0.671547	0.999876	Tigger5b_Glire_2055_2056	DNA	Tigger5b_Glire_2055_2056	chr14;chr14;chr14	22116152;22116260;22116294	22116259;22116293;22116465	+;+;+	314	HNRNPA1 2YF vs Ctrl
18.0732	-0.00116378	0.0422535	0.715338	0.999876	ENSMUSG00000040034.16	protein_coding	Nup43	chr10;chr10;chr10;chr10;chr10;chr10;chr10;chr10;chr10;chr10;chr10;chr10;chr10;chr10;chr10;chr10;chr10;chr10;chr10	7543267;7543278;7543304;7543766;7543766;7543766;7545317;7545317;7546519;7546703;7546703;7549349;7549349;7549349;7550770;7550770;7550770;7552004;7554332	7543445;7543445;7543445;7544055;7543888;7543888;7545394;7545394;7546883;7546883;7546883;7549484;7549484;7549484;7551844;7551018;7550921;7552126;7554645	+;+;+;+;+;+;+;+;+;+;+;+;+;+;+;+;+;+;+	2560	HNRNPA1 2YF vs Ctrl
1.00738	-0.00158557	0.0575205	0.578062	0.999876	B4_37412	SINE	B4_37412	chr10	93118053	93118354	-	302	HNRNPA1 2YF vs Ctrl
47.5707	-0.000666242	0.0241599	0.77501	0.999876	ENSMUSG00000042712.11	protein_coding	Tceal9	chrX;chrX;chrX;chrX;chrX	135145828;135146432;135146450;135147085;135147085	135145976;135146515;135146515;135147888;135147888	+;+;+;+;+	1037	HNRNPA1 2YF vs Ctrl
30.7488	-0.000957408	0.0347166	0.752189	0.999876	ENSMUSG00000032290.8	protein_coding	Ptpn9	chr9;chr9;chr9;chr9;chr9;chr9;chr9;chr9;chr9;chr9;chr9;chr9;chr9;chr9;chr9;chr9;chr9;chr9;chr9;chr9;chr9	56902207;56902380;56903766;56927188;56929492;56929516;56930243;56930243;56934660;56934660;56940390;56943767;56943767;56951659;56955475;56963998;56964995;56966722;56967138;56968229;56968229	56902940;56902940;56903905;56927331;56929581;56929581;56930367;56930367;56934765;56934765;56940500;56943903;56944095;56951752;56955541;56964076;56965145;56967345;56967345;56968490;56970091	+;+;+;+;+;+;+;+;+;+;+;+;+;+;+;+;+;+;+;+;+	4657	HNRNPA1 2YF vs Ctrl
31.3735	-0.000951924	0.0345064	0.752875	0.999876	ENSMUSG00000029521.8	protein_coding	Chek2	chr5;chr5;chr5;chr5;chr5;chr5;chr5;chr5;chr5;chr5;chr5;chr5;chr5;chr5;chr5;chr5;chr5;chr5;chr5;chr5;chr5;chr5;chr5;chr5;chr5;chr5;chr5;chr5;chr5;chr5;chr5;chr5;chr5;chr5;chr5;chr5;chr5;chr5;chr5;chr5	110987845;110987849;110987866;110988095;110988277;110989072;110989072;110989072;110989072;110989320;110996255;110996255;110996255;110996496;110996496;110996496;110997462;110997489;111003591;111003591;111006240;111006240;111008729;111008729;111011124;111011124;111013388;111013388;111014129;111014129;111014137;111014402;111014804;111014804;111015874;111015874;111019893;111019893;111021346;111021346	110987914;110987914;110987914;110988406;110988406;110989205;110989409;110989199;110989409;110989409;110996379;110996379;110996379;110996643;110996643;110996643;110997552;110997759;111003699;111003699;111006293;111006293;111008790;111008790;111011223;111011223;111013474;111013474;111014292;111014292;111014292;111014586;111014919;111014919;111015959;111015959;111019973;111019973;111022011;111021999	+;+;+;+;+;+;+;+;+;+;+;+;+;+;+;+;+;+;+;+;+;+;+;+;+;+;+;+;+;+;+;+;+;+;+;+;+;+;+;+	3001	HNRNPA1 2YF vs Ctrl
97.0806	-0.000477924	0.0173059	0.773345	0.999876	ENSMUSG00000022174.9	protein_coding	Dad1	chr14;chr14;chr14;chr14;chr14	54472936;54477118;54480156;54491089;54491089	54473170;54480325;54480325;54491371;54491561	-;-;-;-;-	3916	HNRNPA1 2YF vs Ctrl
1.061	-0.00152445	0.055187	0.603329	0.999876	ORR1B2_6061	LTR	ORR1B2_6061	chr12	59207124	59207474	-	351	HNRNPA1 2YF vs Ctrl
7.52833	-0.00120477	0.0435974	0.705699	0.999876	ORR1A0_1490_1492	LTR	ORR1A0_1490_1492	chr10;chr10;chr10	40278076;40278426;40280167	40278425;40280166;40280509	-;-;-	2434	HNRNPA1 2YF vs Ctrl
2.76539	-0.00131641	0.0476331	0.675327	0.999876	L1MdFanc_II_7977	LINE	L1MdFanc_II_7977	chr12	4654721	4655068	+	348	HNRNPA1 2YF vs Ctrl
177.371	-0.000572449	0.0206986	0.775386	0.999876	ENSMUSG00000005981.12	protein_coding	Trap1	chr16;chr16;chr16;chr16;chr16;chr16;chr16;chr16;chr16;chr16;chr16;chr16;chr16;chr16;chr16;chr16;chr16;chr16;chr16;chr16;chr16;chr16;chr16;chr16;chr16;chr16;chr16;chr16;chr16;chr16;chr16	3857835;3858004;3858223;3858223;3861817;3861817;3862477;3862477;3863307;3863744;3867215;3870729;3871345;3872618;3873661;3874194;3874280;3878621;3878621;3880194;3883097;3883194;3886120;3886120;3886184;3886527;3886721;3886721;3895557;3895557;3895557	3858088;3858088;3858295;3858354;3861962;3861962;3862562;3862562;3863445;3863929;3867362;3870798;3871465;3872773;3873734;3874303;3874303;3878760;3878781;3880265;3883237;3883237;3886202;3886202;3886202;3886885;3886885;3886885;3895691;3895639;3895691	-;-;-;-;-;-;-;-;-;-;-;-;-;-;-;-;-;-;-;-;-;-;-;-;-;-;-;-;-;-;-	2573	HNRNPA1 2YF vs Ctrl
113.576	-0.000614547	0.0222203	0.775331	0.999876	ENSMUSG00000030204.11	protein_coding	Ddx47	chr6;chr6;chr6;chr6;chr6;chr6;chr6;chr6;chr6;chr6;chr6;chr6;chr6;chr6;chr6;chr6;chr6;chr6;chr6;chr6;chr6;chr6;chr6;chr6;chr6;chr6;chr6;chr6;chr6;chr6;chr6;chr6;chr6;chr6;chr6;chr6;chr6;chr6;chr6;chr6;chr6;chr6;chr6;chr6;chr6;chr6;chr6;chr6;chr6;chr6;chr6;chr6;chr6;chr6;chr6;chr6;chr6;chr6;chr6;chr6;chr6;chr6;chr6;chr6;chr6;chr6;chr6;chr6;chr6;chr6;chr6;chr6;chr6;chr6;chr6;chr6;chr6;chr6;chr6;chr6	134988575;134988585;134988587;134988589;134988595;134988596;134988598;134988607;134988616;134989265;134989265;134989265;134989265;134989265;134989265;134989265;134989265;134992158;134992158;134992158;134992158;134992158;134992158;134992158;134992314;134992539;134992539;134992539;134992539;134992539;134992539;134992745;134992785;134992785;134992785;134992785;134992785;134992785;134992785;134993545;134993545;134993545;134993545;134993545;134993545;134993545;134993545;134994084;134994084;134994084;134994084;134994084;134994084;134994084;134994084;134994084;134995014;134995014;134995014;134995014;134995014;134995014;134995014;134995937;134995937;134995937;134995937;134995937;134995937;134995937;134995963;134997579;134997579;134997579;134997579;134998412;134998412;134998412;135000242;135000242	134988691;134988691;134988691;134988691;134988691;134988691;134988691;134988691;134988691;134989358;134989358;134989358;134989358;134989358;134989358;134989358;134989358;134992346;134992346;134992589;134992336;134992346;134992346;134992346;134992346;134992610;134992610;134992610;134992610;134992610;134992610;134992903;134992903;134992903;134992903;134992903;134993257;134992903;134992903;134993616;134993616;134993616;134993616;134993616;134993591;134993616;134993616;134994200;134994200;134994200;134994200;134994200;134994200;134994200;134994200;134994200;134995496;134995160;134995160;134995078;134995160;134995160;134995160;134996029;134996074;134996074;134998541;134996000;134995964;134996074;134996074;135000735;134997649;134997649;134997649;134998541;134998518;134998541;135000735;135000739	+;+;+;+;+;+;+;+;+;+;+;+;+;+;+;+;+;+;+;+;+;+;+;+;+;+;+;+;+;+;+;+;+;+;+;+;+;+;+;+;+;+;+;+;+;+;+;+;+;+;+;+;+;+;+;+;+;+;+;+;+;+;+;+;+;+;+;+;+;+;+;+;+;+;+;+;+;+;+;+	6652	HNRNPA1 2YF vs Ctrl
55.949	-0.000584238	0.0211217	0.775403	0.999876	ENSMUSG00000032002.11	protein_coding	Dcun1d5	chr9;chr9;chr9;chr9;chr9;chr9;chr9;chr9;chr9;chr9;chr9;chr9;chr9;chr9;chr9;chr9;chr9;chr9;chr9;chr9;chr9	7184520;7184551;7186768;7186768;7188746;7188746;7189162;7189162;7203263;7203263;7203263;7203451;7203451;7203451;7203485;7205298;7205298;7205298;7206073;7206720;7206720	7184882;7184882;7186859;7186859;7188816;7188816;7189253;7189253;7203371;7203371;7203371;7203555;7203555;7203555;7203555;7205639;7205400;7205400;7206489;7207040;7208205	+;+;+;+;+;+;+;+;+;+;+;+;+;+;+;+;+;+;+;+;+	3077	HNRNPA1 2YF vs Ctrl
3.3179	-0.00109209	0.0394798	0.730235	0.999876	RLTR1A2_MM_175	LTR	RLTR1A2_MM_175	chr9	122687808	122688239	+	432	HNRNPA1 2YF vs Ctrl
11.9649	-0.00080477	0.0290808	0.767352	0.999876	ENSMUSG00000051851.6	protein_coding	Rtl8c	chrX	52609999	52610399	+	401	HNRNPA1 2YF vs Ctrl
3.23984	-0.00126638	0.0457567	0.689778	0.999876	MTC_19738	LTR	MTC_19738	chr14	64640578	64640958	-	381	HNRNPA1 2YF vs Ctrl
25.2983	-0.00107245	0.0387292	0.733835	0.999876	ENSMUSG00000086763.3	lncRNA	Plxna4os1	chr6;chr6;chr6;chr6	32488008;32488052;32490838;32490908	32488380;32488380;32491271;32492511	+;+;+;+	2047	HNRNPA1 2YF vs Ctrl
160.318	-0.000597747	0.0215799	0.775088	0.999876	ENSMUSG00000032458.7	protein_coding	Copb2	chr9;chr9;chr9;chr9;chr9;chr9;chr9;chr9;chr9;chr9;chr9;chr9;chr9;chr9;chr9;chr9;chr9;chr9;chr9;chr9;chr9;chr9;chr9;chr9;chr9;chr9;chr9;chr9;chr9;chr9;chr9;chr9;chr9;chr9	98445774;98445784;98446844;98450046;98452359;98452636;98453547;98455488;98456119;98459011;98459381;98461034;98462004;98462135;98462311;98462311;98463188;98463188;98464325;98464743;98467036;98467985;98468898;98469093;98469278;98469399;98469600;98469605;98469605;98469605;98469814;98469814;98470098;98470098	98445876;98445876;98449369;98450183;98452445;98452762;98453695;98455634;98456218;98459153;98459580;98461144;98462223;98462223;98462417;98462417;98463275;98463331;98464455;98464950;98467146;98468199;98469458;98469185;98469458;98469458;98469882;98470084;98469673;98469673;98469882;98469882;98470314;98470435	+;+;+;+;+;+;+;+;+;+;+;+;+;+;+;+;+;+;+;+;+;+;+;+;+;+;+;+;+;+;+;+;+;+	6351	HNRNPA1 2YF vs Ctrl
50.5097	-0.000993929	0.0358736	0.74662	0.999876	ENSMUSG00000022102.14	protein_coding	Dok2	chr14;chr14;chr14;chr14;chr14;chr14;chr14;chr14;chr14;chr14;chr14;chr14;chr14;chr14;chr14;chr14;chr14;chr14;chr14;chr14;chr14;chr14;chr14;chr14;chr14	71003476;71003489;71008985;71008985;71009111;71009458;71010684;71010712;71011744;71012906;71012906;71013319;71013424;71013424;71013618;71013803;71014150;71014256;71014256;71014256;71014256;71014899;71014899;71014899;71014899	71003552;71003552;71009013;71009187;71009187;71009578;71011012;71010804;71011949;71013187;71013187;71013511;71013452;71013511;71013713;71013872;71014437;71014437;71014437;71014309;71014437;71015001;71015035;71015935;71014992	+;+;+;+;+;+;+;+;+;+;+;+;+;+;+;+;+;+;+;+;+;+;+;+;+	2902	HNRNPA1 2YF vs Ctrl
30.429	-0.00111059	0.0400784	0.726568	0.999876	ENSMUSG00000032690.17	protein_coding	Oas2	chr5;chr5;chr5;chr5;chr5;chr5;chr5;chr5;chr5;chr5;chr5;chr5;chr5;chr5;chr5;chr5;chr5;chr5;chr5;chr5;chr5;chr5;chr5;chr5;chr5;chr5;chr5;chr5;chr5;chr5	120868398;120868399;120868401;120871202;120871347;120871479;120871479;120871479;120873045;120873045;120873045;120873045;120874062;120874062;120874062;120876360;120876360;120876360;120876735;120876735;120879214;120879214;120881110;120881110;120883742;120883742;120886603;120886603;120887524;120887524	120870023;120870023;120870023;120871294;120871632;120871632;120871632;120871632;120873283;120873640;120873283;120873283;120874249;120874249;120874249;120876473;120876642;120876642;120876908;120876908;120879358;120879358;120881348;120881348;120883920;120883920;120886849;120886849;120887918;120887918	-;-;-;-;-;-;-;-;-;-;-;-;-;-;-;-;-;-;-;-;-;-;-;-;-;-;-;-;-;-	4451	HNRNPA1 2YF vs Ctrl
110.854	-0.000642784	0.0231861	0.77444	0.999876	ENSMUSG00000039205.17	protein_coding	Ciz1	chr2;chr2;chr2;chr2;chr2;chr2;chr2;chr2;chr2;chr2;chr2;chr2;chr2;chr2;chr2;chr2;chr2;chr2;chr2;chr2;chr2;chr2;chr2;chr2;chr2;chr2;chr2;chr2;chr2;chr2;chr2;chr2;chr2;chr2;chr2;chr2;chr2;chr2;chr2;chr2;chr2;chr2;chr2;chr2;chr2;chr2;chr2;chr2;chr2;chr2;chr2;chr2;chr2;chr2;chr2;chr2;chr2;chr2;chr2;chr2;chr2;chr2;chr2;chr2;chr2;chr2;chr2;chr2;chr2;chr2;chr2;chr2;chr2;chr2;chr2;chr2;chr2;chr2;chr2;chr2;chr2;chr2;chr2;chr2;chr2;chr2;chr2;chr2;chr2;chr2;chr2;chr2;chr2;chr2;chr2;chr2;chr2;chr2;chr2;chr2;chr2;chr2;chr2;chr2;chr2;chr2;chr2;chr2;chr2;chr2;chr2;chr2;chr2;chr2;chr2;chr2;chr2;chr2;chr2;chr2;chr2;chr2;chr2;chr2;chr2;chr2;chr2;chr2;chr2;chr2;chr2;chr2;chr2;chr2;chr2;chr2;chr2;chr2;chr2;chr2;chr2;chr2;chr2;chr2;chr2;chr2;chr2;chr2;chr2;chr2;chr2;chr2;chr2;chr2;chr2;chr2;chr2;chr2;chr2;chr2;chr2;chr2;chr2;chr2;chr2;chr2;chr2	32242339;32253022;32253022;32253073;32253210;32253210;32253365;32253445;32253566;32253635;32253768;32253817;32253817;32253817;32253817;32253817;32253817;32253817;32253817;32253817;32253817;32253822;32254231;32254231;32254231;32254231;32254231;32254231;32254231;32254231;32254231;32255357;32255815;32255815;32255815;32255815;32255815;32255815;32255815;32255815;32257315;32257315;32257315;32257315;32257315;32257315;32257315;32257315;32257315;32257315;32257315;32257424;32257484;32260044;32260044;32260044;32260044;32260044;32260044;32260044;32260044;32260059;32260059;32260074;32260254;32260254;32260254;32260254;32260254;32260254;32260254;32260254;32260254;32260254;32260876;32260876;32260876;32260876;32260876;32260876;32260876;32260876;32260876;32260921;32261261;32261261;32261261;32261261;32261648;32261648;32261648;32261648;32261648;32261648;32261648;32261648;32261648;32261847;32262310;32262310;32262310;32262310;32262310;32262310;32262310;32262310;32262329;32264221;32264354;32264354;32264354;32264354;32264354;32264354;32264354;32264354;32264354;32265120;32265497;32265497;32265497;32265497;32265497;32265497;32265501;32266021;32266021;32266021;32266021;32266021;32266021;32266021;32266021;32266278;32266278;32266278;32266278;32266278;32266278;32266278;32266278;32266278;32267305;32267305;32267305;32267305;32267305;32267305;32267305;32267521;32267521;32267521;32267521;32267521;32267521;32267521;32267521;32267976;32267976;32267976;32267976;32267976;32267976;32267976;32267976;32269939;32269939	32242539;32253170;32253170;32253170;32253668;32253310;32253668;32253668;32253668;32253668;32253991;32253991;32253991;32253991;32253991;32253991;32253991;32253991;32253991;32253991;32253991;32253991;32254346;32254999;32254346;32254346;32254346;32254346;32254346;32254346;32254346;32255886;32255886;32255863;32255886;32255886;32255886;32255886;32255886;32255886;32257526;32257544;32257544;32257544;32257544;32257544;32257544;32257540;32257544;32257419;32257544;32257544;32257544;32260137;32260137;32260137;32260137;32260137;32260137;32260134;32260137;32260137;32260137;32260137;32260356;32260356;32260356;32260356;32260335;32260356;32260356;32260356;32260356;32260356;32261113;32261125;32261305;32261420;32261420;32261125;32261113;32261420;32261420;32261125;32261420;32261420;32261420;32261420;32261769;32261762;32261769;32261769;32261769;32261769;32261769;32261769;32261769;32262507;32262507;32262317;32262507;32262507;32262507;32262507;32262507;32262507;32262507;32266134;32264568;32265012;32264478;32264478;32264478;32265584;32264478;32264478;32264478;32265584;32265550;32265584;32265584;32265584;32265584;32265584;32265584;32266134;32266134;32266134;32266134;32266134;32266134;32266134;32266134;32266402;32266439;32267374;32266439;32266439;32266439;32266439;32266439;32266439;32267374;32267374;32267374;32267374;32267374;32267374;32267374;32267642;32267642;32267642;32267642;32267642;32267642;32267642;32267642;32268311;32268119;32268310;32268315;32268119;32268315;32268309;32268309;32270238;32270982	+;+;+;+;+;+;+;+;+;+;+;+;+;+;+;+;+;+;+;+;+;+;+;+;+;+;+;+;+;+;+;+;+;+;+;+;+;+;+;+;+;+;+;+;+;+;+;+;+;+;+;+;+;+;+;+;+;+;+;+;+;+;+;+;+;+;+;+;+;+;+;+;+;+;+;+;+;+;+;+;+;+;+;+;+;+;+;+;+;+;+;+;+;+;+;+;+;+;+;+;+;+;+;+;+;+;+;+;+;+;+;+;+;+;+;+;+;+;+;+;+;+;+;+;+;+;+;+;+;+;+;+;+;+;+;+;+;+;+;+;+;+;+;+;+;+;+;+;+;+;+;+;+;+;+;+;+;+;+;+;+;+;+;+;+;+;+	8604	HNRNPA1 2YF vs Ctrl
1.11204	-0.00146239	0.0527462	0.627578	0.999876	B3_106071_106072	SINE	B3_106071_106072	chr13;chr13;chr13	95922942;95923159;95923184	95923158;95923183;95923383	-;-;-	442	HNRNPA1 2YF vs Ctrl
32.248	-0.000887089	0.0319927	0.759787	0.999876	ENSMUSG00000078440.11	protein_coding	Dohh	chr10;chr10;chr10;chr10;chr10;chr10;chr10;chr10;chr10;chr10;chr10;chr10;chr10;chr10;chr10;chr10	81220262;81220293;81220301;81220729;81221455;81221553;81221553;81221553;81221553;81222247;81222247;81222247;81223074;81223074;81223074;81223541	81220412;81220460;81220412;81220931;81221881;81221828;81221935;81221881;81221881;81222323;81222323;81222323;81223515;81223314;81223285;81224186	+;+;+;+;+;+;+;+;+;+;+;+;+;+;+;+	2048	HNRNPA1 2YF vs Ctrl
20.5755	-0.000917658	0.0330727	0.756373	0.999876	ENSMUSG00000026064.17	protein_coding	Ptp4a1	chr1;chr1;chr1;chr1;chr1;chr1;chr1;chr1;chr1;chr1;chr1;chr1	30979383;30981028;30982302;30983013;30983013;30983013;30983617;30983617;30984019;30984019;30985119;30988078	30982404;30982404;30982404;30983385;30983087;30983087;30983747;30983747;30985507;30984111;30985720;30988390	-;-;-;-;-;-;-;-;-;-;-;-	5541	HNRNPA1 2YF vs Ctrl
1.83919	-0.00106901	0.0385254	0.734337	0.999876	MTD_36025	LTR	MTD_36025	chr13	74486713	74487063	+	351	HNRNPA1 2YF vs Ctrl
76.2033	-0.000967558	0.0348179	0.750004	0.999876	ENSMUSG00000038252.14	protein_coding	Ncapd2	chr6;chr6;chr6;chr6;chr6;chr6;chr6;chr6;chr6;chr6;chr6;chr6;chr6;chr6;chr6;chr6;chr6;chr6;chr6;chr6;chr6;chr6;chr6;chr6;chr6;chr6;chr6;chr6;chr6;chr6;chr6;chr6;chr6;chr6;chr6;chr6;chr6;chr6;chr6;chr6;chr6;chr6;chr6;chr6;chr6;chr6;chr6;chr6;chr6;chr6;chr6;chr6;chr6;chr6;chr6;chr6;chr6;chr6;chr6;chr6;chr6;chr6;chr6;chr6;chr6;chr6;chr6;chr6;chr6;chr6;chr6;chr6;chr6;chr6;chr6;chr6;chr6;chr6;chr6;chr6;chr6;chr6;chr6;chr6	125144970;125144970;125145553;125145553;125145826;125145826;125146778;125146802;125147097;125147690;125147690;125147879;125147879;125147904;125148015;125148361;125148361;125148361;125148599;125148599;125148599;125148795;125148796;125148796;125149953;125149953;125149953;125150323;125150323;125150323;125150418;125150564;125150564;125150564;125150564;125150743;125150743;125150743;125150743;125151188;125151188;125151188;125152812;125153106;125153106;125153615;125153615;125153615;125154177;125154291;125154291;125154772;125154772;125156201;125156201;125156476;125156658;125157942;125160877;125161192;125161259;125161398;125161398;125161483;125162657;125162657;125162657;125162756;125163063;125163063;125163063;125163063;125163717;125163717;125163717;125164040;125164040;125164040;125166726;125166726;125166726;125168357;125168461;125168461	125145282;125145282;125145711;125145711;125145952;125146247;125146961;125147177;125147177;125147784;125147784;125148053;125148056;125148056;125148056;125148516;125148516;125148516;125148722;125148769;125148722;125148910;125148910;125148910;125150125;125150125;125150125;125150487;125150487;125150487;125150648;125150648;125150854;125150648;125150648;125150875;125150875;125150872;125150875;125151321;125151492;125151321;125153190;125153190;125153190;125153789;125153701;125153789;125154515;125154353;125154515;125154887;125154887;125156375;125156375;125156563;125156792;125158139;125161024;125161315;125161315;125161525;125161525;125161525;125162799;125162799;125162799;125162799;125163244;125163558;125163224;125163244;125163775;125163775;125163775;125164115;125164115;125164115;125166871;125166871;125166871;125168453;125168566;125168664	-;-;-;-;-;-;-;-;-;-;-;-;-;-;-;-;-;-;-;-;-;-;-;-;-;-;-;-;-;-;-;-;-;-;-;-;-;-;-;-;-;-;-;-;-;-;-;-;-;-;-;-;-;-;-;-;-;-;-;-;-;-;-;-;-;-;-;-;-;-;-;-;-;-;-;-;-;-;-;-;-;-;-;-	6267	HNRNPA1 2YF vs Ctrl
60.3512	-0.000928467	0.033405	0.754899	0.999876	ENSMUSG00000045665.6	protein_coding	Mfsd5	chr15;chr15	102187889;102188612	102188064;102190189	+;+	1754	HNRNPA1 2YF vs Ctrl
42.7339	-0.000825449	0.0296895	0.764998	0.999876	ENSMUSG00000013822.8	protein_coding	Elof1	chr9;chr9;chr9;chr9;chr9;chr9;chr9;chr9;chr9;chr9;chr9;chr9;chr9	22024285;22024287;22024605;22024732;22024734;22025104;22025104;22025104;22025104;22025104;22027951;22028233;22028406	22024975;22024975;22024975;22024975;22024975;22025239;22025596;22025239;22025239;22025465;22028382;22028419;22028468	-;-;-;-;-;-;-;-;-;-;-;-;-	1702	HNRNPA1 2YF vs Ctrl
2.09823	-0.00097926	0.0352211	0.748358	0.999876	MLT1L_1197	LTR	MLT1L_1197	chr15	42442074	42442252	-	179	HNRNPA1 2YF vs Ctrl
15.3485	-0.00118279	0.0425403	0.711041	0.999876	ENSMUSG00000041649.14	protein_coding	Klf8	chrX;chrX;chrX;chrX;chrX;chrX;chrX;chrX;chrX;chrX;chrX;chrX;chrX;chrX;chrX;chrX;chrX;chrX	152020462;152020744;152020947;152091848;152142609;152142838;152143292;152153841;152153841;152153841;152165505;152165505;152167591;152167591;152168370;152168370;152175683;152175683	152020507;152021088;152021088;152091920;152142705;152142960;152143479;152153914;152153899;152153914;152166066;152166066;152167702;152167702;152168509;152168509;152178793;152179128	+;+;+;+;+;+;+;+;+;+;+;+;+;+;+;+;+;+	5206	HNRNPA1 2YF vs Ctrl
4.00215	-0.00126669	0.0455463	0.690023	0.999876	MLT1-int_201	LTR	MLT1-int_201	chr11	59380497	59380858	+	362	HNRNPA1 2YF vs Ctrl
255.688	-0.000429193	0.0154206	0.768492	0.999876	ENSMUSG00000038914.16	protein_coding	Dido1	chr2;chr2;chr2;chr2;chr2;chr2;chr2;chr2;chr2;chr2;chr2;chr2;chr2;chr2;chr2;chr2;chr2;chr2;chr2;chr2;chr2;chr2;chr2;chr2;chr2;chr2;chr2;chr2;chr2;chr2;chr2;chr2;chr2;chr2;chr2;chr2;chr2;chr2;chr2;chr2;chr2;chr2;chr2;chr2;chr2;chr2;chr2;chr2;chr2;chr2;chr2;chr2;chr2;chr2;chr2;chr2;chr2;chr2;chr2;chr2;chr2;chr2;chr2;chr2;chr2;chr2;chr2;chr2;chr2;chr2;chr2;chr2;chr2	180299757;180310081;180310083;180311006;180311184;180312058;180312058;180312058;180312058;180312654;180312654;180312654;180312654;180313185;180313185;180313185;180313185;180314076;180314076;180314076;180314076;180315024;180315024;180315024;180315024;180315268;180315268;180315268;180315268;180316484;180316484;180316484;180316484;180316761;180316761;180316761;180316761;180322851;180322866;180325602;180325602;180325602;180326757;180326757;180326757;180326757;180326757;180326817;180329269;180329269;180329269;180329269;180329269;180329269;180330617;180330617;180330617;180330617;180330617;180330617;180332315;180333657;180333657;180333657;180333657;180333657;180333657;180343754;180343754;180343754;180343754;180351703;180351703	180304376;180311379;180311379;180311379;180311379;180312147;180312147;180312147;180312147;180312807;180312807;180312807;180312807;180313707;180313707;180313707;180313707;180314211;180314211;180314211;180314211;180315128;180315128;180315128;180315128;180315384;180315384;180315384;180315384;180316643;180316643;180316643;180316643;180317220;180317748;180317220;180317220;180325821;180325821;180325821;180325821;180325821;180326969;180326969;180326969;180326969;180326969;180326969;180329590;180329590;180329590;180329590;180329590;180329590;180331448;180331448;180331448;180331448;180331448;180331448;180332426;180333841;180333841;180333841;180333841;180333841;180333841;180344143;180343785;180344143;180344143;180351792;180351792	-;-;-;-;-;-;-;-;-;-;-;-;-;-;-;-;-;-;-;-;-;-;-;-;-;-;-;-;-;-;-;-;-;-;-;-;-;-;-;-;-;-;-;-;-;-;-;-;-;-;-;-;-;-;-;-;-;-;-;-;-;-;-;-;-;-;-;-;-;-;-;-;-	13307	HNRNPA1 2YF vs Ctrl
1.58149	-0.00158823	0.0570268	0.580322	0.999876	Lx7_27357	LINE	Lx7_27357	chr17	50838740	50839262	-	523	HNRNPA1 2YF vs Ctrl
125.999	-0.000495472	0.0177768	0.771789	0.999876	ENSMUSG00000020671.10	protein_coding	Rab10	chr12;chr12;chr12;chr12;chr12;chr12	3297428;3302612;3303269;3306867;3314689;3359292	3299870;3302713;3303358;3307005;3314749;3359969	-;-;-;-;-;-	3513	HNRNPA1 2YF vs Ctrl
1.20449	-0.00163163	0.0585308	0.562663	0.999876	MT2B1_1048	LTR	MT2B1_1048	chr2	32127658	32128210	-	553	HNRNPA1 2YF vs Ctrl
32.9473	-0.00107166	0.0384401	0.733588	0.999876	ENSMUSG00000031958.17	protein_coding	Ldhd	chr8;chr8;chr8;chr8;chr8;chr8;chr8;chr8;chr8;chr8;chr8;chr8;chr8;chr8;chr8;chr8;chr8;chr8;chr8;chr8;chr8;chr8;chr8;chr8	112350417;112352135;112352903;112353910;112353910;112354120;112354120;112354120;112354731;112354731;112354731;112354942;112354942;112354942;112355153;112355153;112355618;112355913;112356238;112356238;112356575;112356575;112356871;112356871	112354021;112353822;112353822;112354021;112354021;112354210;112354210;112354210;112354858;112354858;112354858;112355070;112355070;112355219;112355352;112356054;112355777;112356054;112356379;112356379;112356687;112356687;112357006;112356967	-;-;-;-;-;-;-;-;-;-;-;-;-;-;-;-;-;-;-;-;-;-;-;-	5328	HNRNPA1 2YF vs Ctrl
5.50919	-0.0011204	0.0401792	0.724411	0.999876	L2d_781_782	LINE	L2d_781_782	chr4;chr4;chr4	117275057;117275487;117275586	117275486;117275585;117275932	-;-;-	876	HNRNPA1 2YF vs Ctrl
35.0306	-0.0009152	0.0328067	0.755945	0.999876	ENSMUSG00000027175.11	protein_coding	Tcp11l1	chr2;chr2;chr2;chr2;chr2;chr2;chr2;chr2;chr2;chr2;chr2;chr2;chr2;chr2;chr2;chr2;chr2;chr2;chr2;chr2;chr2;chr2;chr2;chr2;chr2;chr2;chr2;chr2;chr2;chr2;chr2;chr2;chr2;chr2;chr2;chr2;chr2;chr2;chr2;chr2;chr2;chr2	104487633;104508362;104510325;104514439;104514439;104514439;104515125;104515708;104515708;104518723;104518723;104518723;104520839;104520839;104520839;104524904;104527855;104527855;104527855;104527855;104528880;104528880;104528880;104528880;104529400;104530187;104530187;104530187;104530187;104530187;104532124;104535295;104536701;104536701;104536701;104536701;104536701;104542321;104542321;104542321;104542321;104542321	104487883;104512303;104512303;104514611;104514611;104514611;104515889;104515889;104515889;104518919;104518919;104518919;104520975;104520975;104520975;104525009;104528075;104528075;104528075;104528075;104529000;104529000;104529000;104529000;104529472;104530319;104530319;104530319;104530319;104530319;104532248;104535546;104536887;104536887;104536812;104536882;104536887;104542438;104542511;104542507;104542514;104542501	-;-;-;-;-;-;-;-;-;-;-;-;-;-;-;-;-;-;-;-;-;-;-;-;-;-;-;-;-;-;-;-;-;-;-;-;-;-;-;-;-;-	6877	HNRNPA1 2YF vs Ctrl
45.18	-0.000724279	0.0259596	0.770608	0.999876	ENSMUSG00000003955.9	protein_coding	Fam162a	chr16;chr16;chr16;chr16;chr16;chr16;chr16;chr16;chr16;chr16;chr16;chr16;chr16;chr16;chr16;chr16	35864131;35864216;35864217;35866749;35866749;35866788;35870212;35870212;35870212;35872656;35872656;35872656;35872656;35891687;35891840;35891840	35864461;35864461;35864461;35866857;35866857;35866857;35870320;35870320;35870320;35872778;35872764;35872778;35872778;35891739;35891964;35891885	-;-;-;-;-;-;-;-;-;-;-;-;-;-;-;-	850	HNRNPA1 2YF vs Ctrl
1.49622	-0.00134451	0.0481621	0.668003	0.999876	Lx9_24200	LINE	Lx9_24200	chr10	122979303	122979616	+	314	HNRNPA1 2YF vs Ctrl
2.73532	-0.00130245	0.0466316	0.680429	0.999876	RMER6A_2472	LTR	RMER6A_2472	chr11	3268382	3268698	+	317	HNRNPA1 2YF vs Ctrl
67.2481	-0.00077539	0.0277481	0.767639	0.999876	ENSMUSG00000061859.18	protein_coding	Patj	chr4;chr4;chr4;chr4;chr4;chr4;chr4;chr4;chr4;chr4;chr4;chr4;chr4;chr4;chr4;chr4;chr4;chr4;chr4;chr4;chr4;chr4;chr4;chr4;chr4;chr4;chr4;chr4;chr4;chr4;chr4;chr4;chr4;chr4;chr4;chr4;chr4;chr4;chr4;chr4;chr4;chr4;chr4;chr4;chr4;chr4;chr4;chr4;chr4;chr4;chr4;chr4;chr4;chr4;chr4;chr4;chr4;chr4;chr4;chr4;chr4;chr4;chr4;chr4;chr4;chr4;chr4;chr4;chr4;chr4;chr4;chr4;chr4;chr4;chr4;chr4;chr4;chr4;chr4;chr4;chr4;chr4;chr4;chr4;chr4;chr4;chr4;chr4;chr4;chr4;chr4;chr4;chr4;chr4;chr4;chr4;chr4;chr4;chr4;chr4;chr4;chr4;chr4;chr4;chr4;chr4;chr4;chr4;chr4;chr4;chr4;chr4;chr4;chr4;chr4;chr4;chr4;chr4;chr4;chr4;chr4;chr4;chr4;chr4;chr4;chr4;chr4;chr4;chr4;chr4;chr4;chr4;chr4;chr4;chr4;chr4;chr4;chr4;chr4;chr4;chr4;chr4;chr4;chr4;chr4;chr4;chr4;chr4;chr4;chr4;chr4;chr4;chr4;chr4;chr4;chr4;chr4;chr4;chr4;chr4;chr4;chr4;chr4;chr4;chr4;chr4;chr4;chr4;chr4;chr4;chr4;chr4;chr4;chr4;chr4;chr4;chr4;chr4;chr4;chr4;chr4;chr4;chr4;chr4;chr4;chr4;chr4;chr4;chr4;chr4;chr4;chr4;chr4;chr4;chr4;chr4;chr4;chr4;chr4;chr4;chr4;chr4;chr4;chr4;chr4;chr4;chr4;chr4;chr4;chr4;chr4;chr4;chr4;chr4;chr4;chr4;chr4;chr4;chr4;chr4;chr4;chr4;chr4;chr4;chr4;chr4;chr4;chr4;chr4;chr4;chr4;chr4;chr4;chr4;chr4;chr4;chr4;chr4;chr4;chr4;chr4;chr4;chr4;chr4;chr4;chr4;chr4;chr4;chr4;chr4;chr4;chr4;chr4	98284022;98284028;98284028;98284092;98284092;98284129;98293616;98293616;98293616;98293616;98293616;98293616;98293772;98293772;98293772;98293772;98293772;98293772;98297392;98297392;98297392;98297392;98297392;98299264;98299264;98299264;98299264;98299264;98301241;98301241;98301241;98301241;98301241;98304836;98304868;98304868;98304868;98304868;98304868;98312513;98312513;98312513;98312513;98312513;98312513;98314250;98314250;98314250;98314250;98314250;98314250;98317172;98317172;98317172;98317172;98317172;98317172;98319995;98319995;98319995;98319995;98319995;98319995;98325180;98325567;98325567;98325567;98325567;98325567;98329291;98329291;98329291;98329291;98329291;98329303;98329313;98331988;98331988;98331988;98331988;98331988;98331988;98338807;98342597;98344367;98344367;98344367;98344367;98344367;98344367;98353271;98353271;98353271;98353271;98353271;98357710;98357710;98357710;98357710;98357710;98379775;98379775;98379775;98379775;98379775;98383262;98383262;98383262;98383262;98383262;98383293;98385111;98385111;98385111;98385111;98385111;98385111;98385427;98393919;98393919;98393919;98393919;98393919;98393919;98401836;98401836;98401836;98401836;98401836;98407168;98407168;98407168;98407168;98407168;98407208;98408980;98408980;98408980;98408980;98408980;98408980;98411628;98411628;98411628;98411628;98411628;98411628;98423747;98423747;98423747;98423747;98423747;98423747;98427196;98427196;98427196;98427196;98427196;98427196;98434971;98435210;98442062;98457176;98457176;98457176;98457176;98457176;98457176;98480170;98480170;98480170;98480170;98480170;98480170;98499305;98499305;98499305;98499305;98499305;98499305;98511840;98511840;98511840;98511840;98511840;98511840;98526928;98526928;98526928;98526928;98526928;98538605;98538605;98538605;98538605;98538605;98538605;98540641;98540641;98540641;98540641;98540641;98540641;98555813;98555813;98555813;98555813;98555813;98562431;98562431;98562431;98562431;98562431;98562431;98564410;98564410;98564410;98564410;98564410;98565478;98565478;98565478;98565478;98565478;98569351;98569351;98569351;98569351;98569351;98570281;98570281;98570281;98570281;98570281;98575570;98575570;98575570;98575570;98575570;98576363;98576363;98576363;98576363;98576363;98592232;98592232;98592232;98592232;98598021;98606146;98606146;98606146;98606146	98284074;98284161;98284161;98284161;98284161;98284161;98293671;98293671;98293671;98293671;98293671;98293671;98293938;98293938;98293938;98293938;98293914;98293938;98297586;98297586;98297586;98297586;98297586;98299403;98299403;98299403;98299403;98299403;98301436;98301436;98301436;98301436;98301436;98304996;98304996;98304996;98304996;98304996;98304996;98312731;98312731;98312731;98312731;98312731;98312731;98314349;98314349;98314349;98314349;98314349;98314349;98317263;98317263;98317263;98317263;98317263;98317263;98320111;98320136;98320136;98320136;98320136;98320136;98325707;98325707;98325707;98325707;98325707;98325707;98329374;98329379;98329379;98329379;98329379;98329379;98329379;98332044;98332044;98332044;98332044;98332044;98332044;98338910;98342944;98344501;98344501;98344501;98344439;98344501;98344501;98353432;98353432;98353432;98353432;98353432;98357841;98357841;98357841;98357841;98357841;98379984;98379984;98379984;98379984;98379984;98383375;98383375;98383375;98383375;98383375;98383375;98385518;98385518;98385870;98385518;98385518;98385518;98385518;98396431;98394042;98394042;98394042;98394042;98394042;98402010;98402010;98402010;98402010;98402010;98407239;98407239;98407239;98407239;98407239;98407239;98409157;98409157;98409157;98409157;98409157;98409157;98411738;98411738;98411738;98411738;98411738;98411738;98423824;98423824;98423824;98423824;98423824;98423824;98427440;98427295;98427295;98427295;98427295;98427295;98435241;98435241;98442889;98457372;98457372;98457372;98457372;98457372;98457372;98480261;98480261;98480261;98480261;98480261;98480261;98499377;98499377;98499377;98499377;98499377;98499377;98511926;98511926;98511926;98511926;98511926;98511926;98526999;98526999;98526999;98526999;98526999;98538722;98538722;98538722;98538722;98538722;98538722;98540795;98540795;98540795;98540795;98540795;98540795;98555896;98555896;98555896;98555896;98555896;98562624;98562624;98562624;98562727;98562624;98562624;98564557;98564557;98564557;98564557;98564557;98565564;98565564;98565564;98565564;98565564;98569459;98569459;98569459;98569459;98569459;98570318;98570318;98570318;98570318;98570318;98575692;98575692;98575692;98575692;98575692;98577248;98576467;98576467;98576467;98576467;98592338;98592338;98592338;98592338;98598096;98607840;98606595;98607840;98607840	+;+;+;+;+;+;+;+;+;+;+;+;+;+;+;+;+;+;+;+;+;+;+;+;+;+;+;+;+;+;+;+;+;+;+;+;+;+;+;+;+;+;+;+;+;+;+;+;+;+;+;+;+;+;+;+;+;+;+;+;+;+;+;+;+;+;+;+;+;+;+;+;+;+;+;+;+;+;+;+;+;+;+;+;+;+;+;+;+;+;+;+;+;+;+;+;+;+;+;+;+;+;+;+;+;+;+;+;+;+;+;+;+;+;+;+;+;+;+;+;+;+;+;+;+;+;+;+;+;+;+;+;+;+;+;+;+;+;+;+;+;+;+;+;+;+;+;+;+;+;+;+;+;+;+;+;+;+;+;+;+;+;+;+;+;+;+;+;+;+;+;+;+;+;+;+;+;+;+;+;+;+;+;+;+;+;+;+;+;+;+;+;+;+;+;+;+;+;+;+;+;+;+;+;+;+;+;+;+;+;+;+;+;+;+;+;+;+;+;+;+;+;+;+;+;+;+;+;+;+;+;+;+;+;+;+;+;+;+;+;+;+;+;+;+;+;+;+;+;+;+;+;+	13162	HNRNPA1 2YF vs Ctrl
1.18653	-0.00153604	0.0548438	0.602613	0.999876	MT2B1_3582	LTR	MT2B1_3582	chr8	73307697	73308143	-	447	HNRNPA1 2YF vs Ctrl
29.0649	-0.00119536	0.0426733	0.708208	0.999876	ENSMUSG00000043088.17	protein_coding	Il17re	chr6;chr6;chr6;chr6;chr6;chr6;chr6;chr6;chr6;chr6;chr6;chr6;chr6;chr6;chr6;chr6;chr6;chr6;chr6;chr6;chr6;chr6;chr6;chr6;chr6;chr6;chr6;chr6;chr6;chr6;chr6;chr6;chr6;chr6;chr6;chr6;chr6;chr6;chr6;chr6;chr6;chr6;chr6;chr6;chr6;chr6;chr6;chr6;chr6;chr6;chr6;chr6;chr6;chr6;chr6;chr6;chr6;chr6;chr6;chr6;chr6;chr6;chr6;chr6;chr6;chr6;chr6;chr6;chr6;chr6;chr6;chr6;chr6;chr6;chr6;chr6;chr6;chr6;chr6;chr6;chr6;chr6;chr6;chr6;chr6;chr6;chr6;chr6;chr6;chr6;chr6;chr6;chr6;chr6;chr6;chr6;chr6;chr6;chr6;chr6;chr6	113435445;113435722;113435768;113435795;113435856;113435856;113435856;113436321;113436321;113436321;113436321;113436321;113437127;113437127;113439240;113439240;113439240;113439240;113439240;113439240;113439555;113439555;113439555;113439555;113439555;113439555;113439789;113439789;113439789;113439789;113439789;113439789;113440914;113440914;113440914;113440914;113440914;113440914;113441722;113441722;113441722;113441722;113441722;113441722;113441767;113442676;113442676;113442676;113442676;113442676;113442676;113442941;113442941;113442941;113442941;113442941;113442941;113442941;113443070;113443070;113443070;113443070;113443070;113443070;113443070;113443214;113443214;113443214;113443214;113443214;113443214;113443321;113445398;113445398;113445398;113445398;113445398;113445398;113445398;113445398;113445867;113445867;113445867;113445867;113445867;113445867;113445867;113445867;113445991;113445991;113445991;113445991;113445991;113446479;113446518;113446518;113446518;113446518;113446518;113446518;113446557	113435987;113437835;113435987;113435987;113435987;113435987;113435987;113436336;113436336;113436336;113436336;113436336;113437185;113437185;113439337;113439337;113439337;113439337;113439337;113439337;113439714;113439714;113439714;113439714;113439714;113439714;113439928;113439928;113439928;113439928;113439928;113439928;113440982;113440982;113440982;113440982;113440982;113440982;113441788;113441788;113441788;113441788;113441788;113441788;113442851;113442851;113442851;113442851;113442851;113442851;113442851;113442988;113442988;113442988;113442988;113442988;113442988;113442988;113443115;113443368;113443115;113443115;113443115;113443115;113443115;113443368;113443368;113443368;113443368;113443368;113443368;113443368;113445466;113445466;113445466;113445466;113445466;113445466;113445466;113445466;113445918;113446089;113445918;113445918;113445918;113445918;113445918;113445918;113446089;113446089;113446089;113446089;113446089;113447335;113447717;113446948;113447104;113447104;113447104;113447719;113447358	+;+;+;+;+;+;+;+;+;+;+;+;+;+;+;+;+;+;+;+;+;+;+;+;+;+;+;+;+;+;+;+;+;+;+;+;+;+;+;+;+;+;+;+;+;+;+;+;+;+;+;+;+;+;+;+;+;+;+;+;+;+;+;+;+;+;+;+;+;+;+;+;+;+;+;+;+;+;+;+;+;+;+;+;+;+;+;+;+;+;+;+;+;+;+;+;+;+;+;+;+	5868	HNRNPA1 2YF vs Ctrl
49.8614	-0.000905088	0.0323089	0.756477	0.999876	ENSMUSG00000023980.8	protein_coding	Taf8	chr17;chr17;chr17;chr17;chr17;chr17;chr17;chr17;chr17;chr17;chr17;chr17;chr17;chr17;chr17;chr17;chr17;chr17;chr17;chr17;chr17;chr17;chr17;chr17;chr17;chr17;chr17;chr17;chr17;chr17;chr17;chr17;chr17;chr17	47794289;47798975;47799207;47801068;47803589;47804487;47804487;47804487;47805267;47805267;47805267;47805267;47807503;47807503;47807503;47807503;47809103;47809103;47809103;47809103;47809465;47809465;47809465;47809465;47812071;47812209;47812209;47812209;47812209;47813156;47813156;47813156;47813156;47813156	47794759;47800821;47801207;47801207;47804629;47804629;47804629;47804629;47805414;47805414;47805414;47805414;47807627;47807627;47807627;47807627;47809165;47809165;47809165;47809165;47809563;47809563;47809563;47809563;47812365;47812365;47812365;47812365;47812365;47813197;47813214;47813212;47813217;47813212	-;-;-;-;-;-;-;-;-;-;-;-;-;-;-;-;-;-;-;-;-;-;-;-;-;-;-;-;-;-;-;-;-;-	4537	HNRNPA1 2YF vs Ctrl
12.0688	-0.00116766	0.0416735	0.714446	0.999876	ENSMUSG00000089726.3	lncRNA	Mir17hg	chr14;chr14	115280311;115280703	115280389;115284159	+;+	3536	HNRNPA1 2YF vs Ctrl
0.688302	-0.000693408	0.024724	0.770751	0.999876	ervgrp|MT2_Mm|MERVL-int|ORR1A3-int|MT2_Mm_270	LTR	ervgrp|MT2_Mm|MERVL-int|ORR1A3-int|MT2_Mm_270	chr12;chr12;chr12;chr12;chr12;chr12	115543203;115543696;115543734;115543821;115543825;115549146	115543695;115543733;115543820;115543824;115549145;115549585	-;-;-;-;-;-	6383	HNRNPA1 2YF vs Ctrl
1.917	-0.00128921	0.0459481	0.684499	0.999876	MLT1F2_955_956	LTR	MLT1F2_955_956	chr8;chr8;chr8	105909418;105909543;105909604	105909542;105909603;105909769	-;-;-	352	HNRNPA1 2YF vs Ctrl
54.8521	-0.000875101	0.0311769	0.759192	0.999876	ENSMUSG00000027774.17	protein_coding	Gfm1	chr3;chr3;chr3;chr3;chr3;chr3;chr3;chr3;chr3;chr3;chr3;chr3;chr3;chr3;chr3;chr3;chr3;chr3;chr3;chr3;chr3;chr3;chr3;chr3;chr3;chr3;chr3;chr3;chr3;chr3;chr3;chr3;chr3;chr3;chr3;chr3;chr3;chr3;chr3	67337429;67337449;67338983;67338983;67340688;67340688;67342838;67342838;67345879;67345879;67347435;67347435;67350888;67350888;67352106;67352106;67357012;67357012;67358632;67358632;67361003;67361003;67363812;67363906;67363906;67365221;67365221;67365221;67365892;67375140;67375140;67376799;67376799;67380796;67380796;67381886;67381886;67382052;67382052	67337655;67337655;67339135;67339135;67340820;67340820;67343042;67343042;67345995;67345995;67347585;67347585;67351042;67351042;67352190;67352190;67357149;67357149;67358733;67358733;67361059;67361059;67364043;67364043;67364043;67365303;67365303;67365303;67366138;67375302;67375302;67376943;67376943;67380956;67380956;67381939;67381939;67382137;67383862	+;+;+;+;+;+;+;+;+;+;+;+;+;+;+;+;+;+;+;+;+;+;+;+;+;+;+;+;+;+;+;+;+;+;+;+;+;+;+	4419	HNRNPA1 2YF vs Ctrl
1.06839	-0.00122863	0.0437655	0.700307	0.999876	ID_B1_51616	SINE	ID_B1_51616	chr8	107881438	107881649	-	212	HNRNPA1 2YF vs Ctrl
73.825	-0.000853562	0.0303906	0.761038	0.999876	ENSMUSG00000022489.7	protein_coding	Pde1b	chr15;chr15;chr15;chr15;chr15;chr15;chr15;chr15;chr15;chr15;chr15;chr15;chr15;chr15;chr15;chr15;chr15;chr15;chr15;chr15;chr15;chr15;chr15;chr15;chr15;chr15;chr15;chr15;chr15;chr15;chr15;chr15;chr15;chr15;chr15;chr15;chr15;chr15;chr15;chr15;chr15;chr15;chr15;chr15;chr15;chr15;chr15;chr15;chr15;chr15;chr15;chr15;chr15	103411461;103411461;103411704;103411888;103411888;103423347;103428376;103428376;103428376;103428376;103429733;103429733;103429733;103429733;103430080;103430080;103430080;103430080;103430472;103430472;103430472;103430472;103432145;103432735;103432735;103432735;103433225;103433225;103433225;103433225;103433417;103433417;103433417;103433417;103433663;103433663;103433663;103434690;103434690;103434690;103435034;103435034;103435034;103435411;103435411;103435411;103435972;103435972;103436649;103436649;103437241;103437241;103437241	103411799;103411799;103412010;103412010;103412010;103423848;103428489;103428489;103428489;103428489;103429915;103429915;103429915;103429915;103430146;103430146;103430146;103430146;103430588;103430575;103430588;103430588;103432875;103432875;103432875;103432875;103433325;103433325;103433325;103433325;103433507;103433542;103433542;103433542;103433764;103433764;103433764;103434810;103434810;103434810;103435115;103435115;103435115;103435519;103435519;103436771;103436102;103436102;103436771;103436771;103438479;103438479;103438478	+;+;+;+;+;+;+;+;+;+;+;+;+;+;+;+;+;+;+;+;+;+;+;+;+;+;+;+;+;+;+;+;+;+;+;+;+;+;+;+;+;+;+;+;+;+;+;+;+;+;+;+;+	5396	HNRNPA1 2YF vs Ctrl
1.35226	-0.00119937	0.0427021	0.707309	0.999876	B4A_20480	SINE	B4A_20480	chr3	30378937	30379152	-	216	HNRNPA1 2YF vs Ctrl
96.5038	-0.000877929	0.0312501	0.758792	0.999876	ENSMUSG00000028953.11	protein_coding	Abcf2	chr5;chr5;chr5;chr5;chr5;chr5;chr5;chr5;chr5;chr5;chr5;chr5;chr5;chr5	24770343;24771477;24772182;24772499;24773203;24773565;24773736;24774069;24776142;24777001;24778420;24779165;24781517;24782345	24771001;24771680;24772310;24772561;24773313;24773654;24773855;24774164;24776244;24777096;24778774;24779377;24781725;24782465	-;-;-;-;-;-;-;-;-;-;-;-;-;-	2569	HNRNPA1 2YF vs Ctrl
10.9661	-0.00106515	0.0378809	0.734166	0.999876	ENSMUSG00000075389.5	lncRNA	Reno1	chr11;chr11;chr11;chr11;chr11;chr11;chr11;chr11;chr11;chr11;chr11;chr11;chr11;chr11;chr11;chr11;chr11;chr11;chr11;chr11;chr11;chr11;chr11;chr11;chr11;chr11;chr11;chr11;chr11;chr11;chr11;chr11;chr11;chr11;chr11;chr11;chr11;chr11;chr11;chr11;chr11;chr11;chr11;chr11;chr11;chr11;chr11;chr11;chr11	120076226;120077299;120077474;120077474;120077474;120077474;120078773;120078779;120078779;120078781;120078784;120078784;120078784;120078784;120078786;120078786;120078786;120078788;120078788;120079315;120079315;120079315;120079315;120079315;120079315;120079315;120079315;120079315;120079320;120079320;120079320;120079811;120079811;120080266;120080266;120080266;120080266;120080266;120080266;120080266;120080266;120080266;120080266;120080266;120080266;120080266;120080266;120080266;120080266	120078577;120078577;120078577;120078552;120078552;120078577;120079268;120080802;120079502;120079157;120079157;120079498;120079265;120079157;120079157;120079157;120079502;120079157;120079892;120079502;120080796;120079502;120079498;120079498;120079502;120079502;120079498;120080653;120079498;120079502;120079502;120079892;120079892;120080644;120080802;120080783;120080725;120080806;120080806;120080814;120080802;120080783;120080777;120080810;120080810;120080704;120080711;120080659;120080783	-;-;-;-;-;-;-;-;-;-;-;-;-;-;-;-;-;-;-;-;-;-;-;-;-;-;-;-;-;-;-;-;-;-;-;-;-;-;-;-;-;-;-;-;-;-;-;-;-	4394	HNRNPA1 2YF vs Ctrl
3.71817	-0.0011263	0.0400479	0.722957	0.999876	ENSMUSG00000105572.2	TEC	Gm43300	chr3	119521397	119523439	-	2043	HNRNPA1 2YF vs Ctrl
38.9108	-0.000725445	0.0257736	0.768838	0.999876	ENSMUSG00000018765.7	protein_coding	Fxr2	chr11;chr11;chr11;chr11;chr11;chr11;chr11;chr11;chr11;chr11;chr11;chr11;chr11;chr11;chr11;chr11;chr11;chr11;chr11;chr11;chr11;chr11;chr11;chr11;chr11;chr11;chr11;chr11;chr11;chr11;chr11;chr11;chr11;chr11;chr11;chr11;chr11;chr11;chr11;chr11;chr11;chr11;chr11;chr11;chr11;chr11;chr11	69523816;69523816;69530216;69530216;69530979;69531060;69531060;69532108;69532108;69532108;69532267;69532267;69532873;69532873;69534374;69534664;69534664;69539631;69539631;69539631;69539976;69539976;69539976;69540431;69540554;69540554;69540554;69541289;69541289;69541289;69541670;69541670;69541670;69541955;69542065;69542065;69542349;69542349;69542349;69542804;69542804;69543036;69543036;69543146;69543393;69543430;69543430	69524224;69524224;69530268;69530268;69531153;69531153;69531153;69532237;69532179;69532179;69532415;69532415;69532966;69532966;69534780;69534780;69534780;69539801;69539801;69539801;69540054;69540054;69540054;69540663;69540627;69540663;69540663;69541375;69541375;69541375;69541907;69541898;69541898;69542262;69542262;69542262;69542548;69542549;69542549;69542899;69542899;69543133;69543133;69543252;69543749;69544123;69544123	+;+;+;+;+;+;+;+;+;+;+;+;+;+;+;+;+;+;+;+;+;+;+;+;+;+;+;+;+;+;+;+;+;+;+;+;+;+;+;+;+;+;+;+;+;+;+	3766	HNRNPA1 2YF vs Ctrl
3.05552	-0.000536194	0.0190255	0.770364	0.999876	ENSMUSG00000091655.4	processed_pseudogene	Gm8741	chr17	35554885	35555268	+	384	HNRNPA1 2YF vs Ctrl
20.8085	-0.00089617	0.0317914	0.756512	0.999876	ENSMUSG00000028229.12	protein_coding	Rmdn1	chr4;chr4;chr4;chr4;chr4;chr4;chr4;chr4;chr4;chr4;chr4;chr4;chr4;chr4;chr4;chr4	19575162;19575207;19580390;19580390;19586776;19586776;19588526;19588526;19595070;19595070;19598471;19599614;19601356;19602643;19605403;19606085	19575327;19575327;19580507;19580507;19586863;19586863;19588685;19588685;19595159;19595159;19598654;19599669;19601443;19602673;19605536;19606932	+;+;+;+;+;+;+;+;+;+;+;+;+;+;+;+	1963	HNRNPA1 2YF vs Ctrl
14.438	-0.00100551	0.0356453	0.743194	0.999876	ENSMUSG00000030037.10	protein_coding	Mrpl53	chr6;chr6;chr6;chr6;chr6	83086021;83086101;83086295;83086295;83086503	83086184;83086184;83086407;83086920;83086920	+;+;+;+;+	790	HNRNPA1 2YF vs Ctrl
1.48666	-0.00149886	0.0530969	0.618422	0.999876	ORR1A1_2876	LTR	ORR1A1_2876	chr11	23344737	23345099	-	363	HNRNPA1 2YF vs Ctrl
11.1584	-0.000181919	0.00643874	0.719024	0.999876	ENSMUSG00000082465.2	processed_pseudogene	Rps6-ps3	chr9	53600834	53601583	-	750	HNRNPA1 2YF vs Ctrl
161.205	-0.000542588	0.0192007	0.769863	0.999876	ENSMUSG00000001127.13	protein_coding	Araf	chrX;chrX;chrX;chrX;chrX;chrX;chrX;chrX;chrX;chrX;chrX;chrX;chrX;chrX;chrX;chrX;chrX;chrX;chrX;chrX;chrX;chrX;chrX;chrX;chrX;chrX;chrX;chrX;chrX;chrX;chrX;chrX;chrX;chrX;chrX;chrX;chrX;chrX;chrX;chrX;chrX;chrX;chrX;chrX;chrX;chrX;chrX;chrX;chrX;chrX;chrX;chrX;chrX;chrX;chrX;chrX;chrX;chrX;chrX;chrX;chrX;chrX;chrX;chrX;chrX;chrX;chrX;chrX;chrX;chrX;chrX;chrX;chrX;chrX;chrX;chrX;chrX;chrX;chrX;chrX;chrX;chrX;chrX;chrX;chrX;chrX	20664053;20714782;20714803;20714805;20714814;20714817;20714821;20714828;20715351;20716166;20716166;20716166;20716166;20716166;20716166;20716166;20716484;20716484;20716484;20716484;20716484;20716484;20716484;20716484;20717369;20717705;20717705;20717705;20717705;20717705;20717705;20717705;20717705;20717897;20717897;20717897;20717897;20717897;20717897;20717897;20717897;20718169;20718169;20718169;20718169;20718169;20718169;20718169;20718169;20719557;20719557;20719557;20719557;20719557;20719799;20719799;20719799;20719799;20719916;20719916;20719916;20719916;20720152;20720152;20720152;20720152;20720501;20723650;20723851;20723851;20723962;20724117;20724117;20724117;20724633;20724633;20724633;20724981;20724981;20725005;20725924;20725924;20725924;20726218;20726218;20726218	20664120;20714858;20714858;20716321;20714858;20714858;20714858;20714858;20715395;20716321;20716321;20716321;20716321;20716321;20716321;20716321;20716587;20716587;20716587;20716587;20716587;20716587;20716587;20716587;20717807;20717956;20717807;20717807;20717807;20717807;20717807;20717807;20717807;20718051;20718051;20718051;20718051;20718051;20718051;20718051;20718051;20718453;20718267;20719128;20718267;20719143;20718267;20718267;20718267;20719689;20719698;20719698;20719698;20719698;20719826;20719826;20719826;20719826;20720055;20720055;20720055;20720055;20720354;20721749;20720354;20720354;20720799;20723761;20724027;20724027;20724027;20724163;20724163;20724163;20724751;20724751;20724751;20725112;20725112;20725112;20726058;20726058;20726058;20726447;20726758;20726736	+;+;+;+;+;+;+;+;+;+;+;+;+;+;+;+;+;+;+;+;+;+;+;+;+;+;+;+;+;+;+;+;+;+;+;+;+;+;+;+;+;+;+;+;+;+;+;+;+;+;+;+;+;+;+;+;+;+;+;+;+;+;+;+;+;+;+;+;+;+;+;+;+;+;+;+;+;+;+;+;+;+;+;+;+;+	6541	HNRNPA1 2YF vs Ctrl
1.37608	-0.0012287	0.0434764	0.700481	0.999876	MT2A_3718_3719	LTR	MT2A_3718_3719	chr7;chr7;chr7	137136320;137136403;137136426	137136402;137136425;137136693	-;-;-	374	HNRNPA1 2YF vs Ctrl
1.48941	-0.0015032	0.0531783	0.617165	0.999876	RMER1B_977	Retroposon	RMER1B_977	chr2	14919116	14919754	-	639	HNRNPA1 2YF vs Ctrl
26.5893	-0.000731979	0.0258854	0.767647	0.999876	ENSMUSG00000025451.16	protein_coding	Paip1	chr13;chr13;chr13;chr13;chr13;chr13;chr13;chr13;chr13;chr13;chr13;chr13;chr13;chr13;chr13;chr13;chr13;chr13;chr13;chr13;chr13;chr13;chr13;chr13;chr13;chr13;chr13;chr13;chr13;chr13;chr13;chr13;chr13;chr13;chr13;chr13;chr13;chr13;chr13;chr13;chr13;chr13;chr13;chr13;chr13;chr13;chr13;chr13;chr13;chr13;chr13;chr13;chr13;chr13;chr13;chr13;chr13;chr13;chr13;chr13;chr13;chr13;chr13;chr13;chr13;chr13;chr13;chr13;chr13	119565137;119565458;119565655;119565669;119565669;119565694;119566696;119566696;119566696;119566696;119566696;119566696;119574505;119574505;119574505;119574505;119574505;119574505;119577295;119577295;119577295;119577295;119577295;119577295;119577403;119582273;119582273;119582273;119582273;119582273;119582273;119584251;119584251;119584251;119584251;119584251;119584251;119585966;119586440;119586440;119586440;119586440;119586440;119586440;119586440;119587232;119587232;119587232;119587232;119587232;119587232;119587232;119588328;119588328;119588328;119588328;119588328;119588328;119592232;119592232;119592232;119592232;119592232;119593524;119593524;119593524;119593524;119593524;119593524	119565176;119565696;119565948;119565948;119565696;119565696;119566865;119566865;119566865;119566865;119566865;119566865;119574690;119574690;119574690;119574690;119574690;119574690;119577407;119577407;119577407;119577407;119577407;119577407;119577407;119582384;119582384;119582384;119582384;119582384;119582384;119584295;119584376;119584376;119584376;119584376;119584376;119586546;119586476;119586546;119586546;119586546;119586546;119586546;119586546;119587488;119587349;119587349;119587349;119587349;119587349;119587349;119588382;119588382;119588382;119588382;119588382;119588382;119592325;119592325;119592325;119592325;119592325;119593555;119593893;119593741;119593855;119594754;119593927	+;+;+;+;+;+;+;+;+;+;+;+;+;+;+;+;+;+;+;+;+;+;+;+;+;+;+;+;+;+;+;+;+;+;+;+;+;+;+;+;+;+;+;+;+;+;+;+;+;+;+;+;+;+;+;+;+;+;+;+;+;+;+;+;+;+;+;+;+	3456	HNRNPA1 2YF vs Ctrl
17.0636	-0.0011177	0.039487	0.724361	0.999876	ervgrp|RMER4B|ETnERV-int|MMETn-int|RLTRETN_Mm|RMER17C-int|RLTR31_Mur|MurERV4-int|ERVB4_1C-LTR_Mm	LTR	ervgrp|RMER4B|ETnERV-int|MMETn-int|RLTRETN_Mm|RMER17C-int|RLTR31_Mur|MurERV4-int|ERVB4_1C-LTR_Mm	chr11;chr11;chr11;chr11;chr11;chr11;chr11;chr11;chr11;chr11;chr11;chr11;chr11;chr11;chr11;chr11	83123744;83123857;83125176;83128145;83128146;83128486;83129324;83129685;83130078;83130961;83130992;83131499;83131776;83131814;83132261;83132308	83123856;83125175;83128144;83128145;83128485;83129323;83129684;83130077;83130960;83130991;83131498;83131775;83131813;83132260;83132307;83132663	-;-;-;-;-;-;-;-;-;-;-;-;-;-;-;-	8920	HNRNPA1 2YF vs Ctrl
11.6319	-0.00107917	0.0381172	0.731311	0.999876	ENSMUSG00000056671.8	protein_coding	Prelid2	chr18;chr18;chr18;chr18;chr18;chr18;chr18;chr18;chr18;chr18;chr18;chr18;chr18;chr18;chr18	42008665;42008761;42014278;42045435;42045435;42065666;42065666;42068233;42068233;42070392;42070699;42070699;42084166;42084166;42084166	42008918;42008918;42014350;42045540;42045540;42065826;42065826;42068306;42068306;42070756;42070756;42070756;42084282;42084259;42084307	-;-;-;-;-;-;-;-;-;-;-;-;-;-;-	1175	HNRNPA1 2YF vs Ctrl
206.386	-0.000350533	0.0123609	0.75546	0.999876	ENSMUSG00000022952.18	protein_coding	Runx1	chr16;chr16;chr16;chr16;chr16;chr16;chr16;chr16;chr16;chr16;chr16;chr16;chr16;chr16;chr16;chr16;chr16;chr16;chr16;chr16;chr16;chr16;chr16;chr16;chr16;chr16;chr16;chr16;chr16;chr16	92398354;92400544;92402286;92410487;92410487;92410487;92441042;92441042;92465596;92465596;92465596;92483646;92483877;92485864;92485864;92485864;92485864;92492372;92492372;92492372;92492372;92492372;92492480;92492797;92612316;92622477;92622477;92622477;92622822;92622822	92403012;92403012;92403012;92410648;92410648;92410648;92441233;92441233;92465700;92465700;92465700;92484192;92486020;92486020;92486020;92486020;92486020;92492625;92492383;92493013;92494216;92492625;92492625;92494213;92614596;92622666;92622592;92622592;92622962;92623037	-;-;-;-;-;-;-;-;-;-;-;-;-;-;-;-;-;-;-;-;-;-;-;-;-;-;-;-;-;-	12025	HNRNPA1 2YF vs Ctrl
11.4066	-0.00103329	0.0364273	0.738579	0.999876	ENSMUSG00000107362.2	TEC	Gm40309	chr5	65699272	65701023	+	1752	HNRNPA1 2YF vs Ctrl
37.8326	-0.000940467	0.0331466	0.750861	0.999876	ENSMUSG00000039357.3	protein_coding	Fut11	chr14;chr14;chr14;chr14;chr14	20745036;20745045;20745856;20748279;20748279	20745766;20746481;20746481;20751084;20750263	+;+;+;+;+	4252	HNRNPA1 2YF vs Ctrl
37.711	-0.000799212	0.0281458	0.763264	0.999876	ENSMUSG00000106099.2	lncRNA	Gm42664	chr3	119536857	119540095	-	3239	HNRNPA1 2YF vs Ctrl
158.466	-0.000376627	0.0132555	0.75802	0.999876	ENSMUSG00000021248.10	protein_coding	Tmed10	chr12;chr12;chr12;chr12;chr12;chr12;chr12;chr12;chr12;chr12;chr12;chr12;chr12;chr12	85387388;85389562;85390139;85390999;85390999;85390999;85397577;85397577;85397577;85401569;85401569;85419104;85420609;85421215	85390323;85390323;85390323;85391125;85391125;85391125;85397650;85397650;85397694;85401680;85401680;85421464;85420729;85421621	-;-;-;-;-;-;-;-;-;-;-;-;-;-	5811	HNRNPA1 2YF vs Ctrl
2.27427	-0.00147414	0.0518791	0.628594	0.999876	RLTR44C_173	LTR	RLTR44C_173	chr17	17238182	17238647	-	466	HNRNPA1 2YF vs Ctrl
21.2689	-0.000882716	0.0310546	0.756567	0.999876	ENSMUSG00000098912.9	lncRNA	1500004A13Rik	chr3;chr3;chr3;chr3;chr3;chr3;chr3;chr3;chr3;chr3;chr3;chr3;chr3;chr3;chr3;chr3;chr3;chr3;chr3;chr3;chr3;chr3;chr3;chr3;chr3;chr3;chr3;chr3;chr3;chr3;chr3;chr3;chr3;chr3;chr3;chr3;chr3;chr3;chr3;chr3;chr3;chr3;chr3;chr3;chr3;chr3;chr3;chr3;chr3;chr3;chr3;chr3;chr3	88690250;88707924;88707924;88707930;88707989;88707995;88712587;88712596;88714326;88714326;88714326;88717794;88717945;88717945;88718521;88718521;88718521;88718521;88718521;88718521;88718521;88726952;88726964;88728577;88728582;88730772;88732439;88732439;88732439;88732439;88732439;88732439;88732439;88732439;88732439;88737355;88739571;88739571;88739571;88739571;88739571;88739571;88739571;88739571;88739571;88739571;88739571;88739571;88739571;88739571;88739571;88739571;88739571	88691817;88708499;88708499;88708499;88708499;88708499;88715579;88715579;88715579;88715579;88715579;88718309;88718309;88718309;88718676;88718676;88718676;88718676;88718676;88718676;88718676;88732721;88729490;88729002;88729490;88731886;88732721;88732721;88732721;88732721;88732721;88732721;88732721;88732721;88732721;88739854;88739859;88739826;88739684;88739854;88739875;88739878;88739850;88739854;88739859;88739817;88739884;88739854;88739838;88739838;88739848;88739854;88739862	-;-;-;-;-;-;-;-;-;-;-;-;-;-;-;-;-;-;-;-;-;-;-;-;-;-;-;-;-;-;-;-;-;-;-;-;-;-;-;-;-;-;-;-;-;-;-;-;-;-;-;-;-	14109	HNRNPA1 2YF vs Ctrl
2.99612	-0.00135291	0.0475834	0.667568	0.999876	ORR1D1_9760	LTR	ORR1D1_9760	chr8	54548244	54548614	+	371	HNRNPA1 2YF vs Ctrl
56.228	-0.000925227	0.0325387	0.752261	0.999876	ENSMUSG00000025986.7	protein_coding	Slc39a10	chr1;chr1;chr1;chr1;chr1;chr1;chr1;chr1;chr1;chr1;chr1;chr1;chr1;chr1;chr1;chr1;chr1;chr1;chr1;chr1;chr1	46846704;46851146;46856762;46857223;46858225;46858225;46859683;46859683;46865253;46865253;46866503;46866503;46871716;46871716;46874287;46874287;46874800;46874898;46892631;46927148;46931960	46849271;46851336;46857303;46857303;46858593;46858593;46859803;46859803;46865441;46865441;46866672;46866672;46871923;46871923;46875059;46875311;46875311;46875311;46893206;46927230;46932012	-;-;-;-;-;-;-;-;-;-;-;-;-;-;-;-;-;-;-;-;-	6095	HNRNPA1 2YF vs Ctrl
19.507	-0.00106941	0.0375999	0.732638	0.999876	ENSMUSG00000069633.13	protein_coding	Pex11g	chr8;chr8;chr8;chr8;chr8;chr8;chr8;chr8;chr8;chr8;chr8;chr8;chr8;chr8	3507105;3507108;3509287;3510272;3510272;3513220;3513922;3513922;3513922;3515783;3515783;3517572;3517572;3517572	3509434;3507309;3509434;3510334;3510334;3513746;3514100;3514100;3514100;3515971;3515971;3517670;3517645;3517680	-;-;-;-;-;-;-;-;-;-;-;-;-;-	3397	HNRNPA1 2YF vs Ctrl
1.24527	-0.00150812	0.052978	0.617002	0.999876	L1_Mur2_6877	LINE	L1_Mur2_6877	chr6	119953948	119954609	-	662	HNRNPA1 2YF vs Ctrl
43.5754	-0.000917803	0.0321849	0.752643	0.999876	ENSMUSG00000021068.18	protein_coding	Nin	chr12;chr12;chr12;chr12;chr12;chr12;chr12;chr12;chr12;chr12;chr12;chr12;chr12;chr12;chr12;chr12;chr12;chr12;chr12;chr12;chr12;chr12;chr12;chr12;chr12;chr12;chr12;chr12;chr12;chr12;chr12;chr12;chr12;chr12;chr12;chr12;chr12;chr12;chr12;chr12;chr12;chr12;chr12;chr12;chr12;chr12;chr12;chr12;chr12;chr12;chr12;chr12;chr12;chr12;chr12;chr12;chr12;chr12;chr12;chr12;chr12;chr12;chr12;chr12;chr12;chr12;chr12;chr12;chr12;chr12;chr12;chr12;chr12;chr12;chr12;chr12;chr12;chr12;chr12;chr12;chr12;chr12;chr12;chr12;chr12;chr12;chr12;chr12;chr12;chr12;chr12;chr12;chr12;chr12;chr12;chr12;chr12;chr12;chr12;chr12;chr12;chr12;chr12;chr12;chr12;chr12;chr12;chr12;chr12;chr12;chr12;chr12;chr12;chr12;chr12;chr12;chr12;chr12;chr12;chr12;chr12;chr12;chr12;chr12;chr12;chr12;chr12;chr12;chr12;chr12;chr12;chr12;chr12;chr12;chr12;chr12;chr12;chr12;chr12;chr12;chr12;chr12;chr12;chr12;chr12;chr12;chr12;chr12;chr12;chr12;chr12;chr12;chr12;chr12;chr12;chr12;chr12;chr12;chr12;chr12;chr12;chr12;chr12;chr12;chr12;chr12;chr12;chr12;chr12;chr12;chr12;chr12;chr12;chr12;chr12;chr12;chr12;chr12;chr12;chr12;chr12;chr12;chr12;chr12;chr12;chr12;chr12;chr12;chr12;chr12;chr12;chr12;chr12;chr12;chr12;chr12;chr12;chr12;chr12;chr12;chr12;chr12;chr12;chr12;chr12;chr12;chr12;chr12;chr12;chr12;chr12;chr12;chr12;chr12;chr12;chr12;chr12;chr12;chr12;chr12;chr12;chr12;chr12;chr12;chr12;chr12;chr12;chr12;chr12;chr12;chr12;chr12;chr12;chr12;chr12;chr12;chr12;chr12;chr12;chr12;chr12;chr12;chr12;chr12;chr12;chr12;chr12;chr12;chr12;chr12;chr12;chr12;chr12;chr12;chr12;chr12;chr12;chr12;chr12;chr12;chr12;chr12;chr12;chr12;chr12;chr12;chr12;chr12;chr12;chr12;chr12;chr12;chr12;chr12;chr12;chr12;chr12;chr12;chr12;chr12;chr12;chr12;chr12;chr12;chr12;chr12;chr12;chr12;chr12;chr12;chr12;chr12;chr12;chr12	70058209;70058209;70064347;70064347;70064348;70065513;70065514;70065514;70065514;70065534;70065534;70067608;70067608;70067608;70067608;70067608;70067608;70067608;70067608;70067608;70069055;70069055;70069055;70072154;70072154;70072154;70072154;70072154;70072181;70072181;70072181;70072181;70073360;70073528;70073528;70073528;70073528;70073528;70073528;70073528;70073528;70073528;70073944;70074786;70074786;70074786;70074786;70074786;70074786;70074786;70074786;70074786;70076760;70076760;70076760;70076760;70076760;70076760;70076760;70076760;70076760;70076815;70077089;70077657;70077657;70077657;70077657;70077657;70077657;70077657;70077657;70077657;70077657;70078431;70078431;70078431;70078431;70078431;70078431;70078431;70078431;70078431;70078475;70081931;70081931;70081931;70081931;70081931;70081931;70081931;70081931;70081931;70081931;70085313;70085313;70085313;70085313;70085313;70085313;70085313;70085313;70085313;70087361;70087361;70087361;70087361;70087361;70087361;70087361;70087361;70087361;70087529;70087529;70087529;70087529;70087529;70087529;70087529;70087529;70087529;70088906;70088906;70088906;70088906;70088906;70088906;70091921;70091921;70091921;70091921;70091921;70091921;70091921;70091921;70091921;70093682;70093927;70093927;70093927;70093927;70093927;70093927;70093927;70093927;70093927;70095798;70095798;70095798;70095798;70095798;70095798;70095798;70095798;70095798;70097439;70097439;70097439;70097439;70097439;70097439;70097439;70097439;70097439;70097439;70097914;70097914;70097914;70097914;70097914;70097914;70097914;70097914;70097914;70097914;70101162;70101162;70101162;70101162;70101162;70101162;70101162;70101162;70101162;70101605;70101605;70101605;70101605;70101605;70101605;70101605;70101605;70101605;70102081;70102081;70102081;70102081;70102081;70102081;70102081;70102081;70102081;70102646;70102646;70102646;70102646;70102646;70102646;70102646;70102646;70103426;70103426;70103426;70103426;70103426;70103426;70103426;70103426;70107421;70107925;70107925;70107925;70107925;70107925;70107925;70107925;70107925;70107925;70108057;70109463;70109463;70109463;70109463;70109463;70109463;70109463;70109463;70109463;70109463;70109463;70120123;70124886;70124886;70124886;70124886;70124886;70124886;70124886;70124886;70124886;70124886;70124886;70124886;70124886;70126753;70137310;70137310;70137310;70137310;70137310;70137310;70137310;70137310;70137310;70137310;70137310;70137310;70137310;70149425;70149425;70149425;70149425;70149425;70149425;70149425;70149425;70149425;70149425;70149425;70149425;70149929;70157846;70158210;70158210;70158210;70158210;70158210;70158628;70158628;70158628;70158628;70158628;70158628;70158628;70160248	70061730;70061730;70064460;70064460;70064460;70066036;70066036;70066036;70066036;70066036;70066036;70067805;70067805;70067805;70067805;70067805;70067805;70067805;70067805;70067805;70069115;70069115;70069115;70072255;70072255;70072255;70072255;70072255;70072255;70072255;70072255;70072255;70073677;70073677;70073677;70073677;70073677;70073677;70073677;70073601;70073677;70073677;70075593;70074965;70074965;70074965;70074965;70074965;70074965;70074965;70074965;70074965;70076906;70076906;70076906;70076906;70076906;70076906;70076906;70076906;70076906;70076906;70077152;70077770;70077667;70077770;70077770;70077770;70077770;70077770;70077770;70077770;70077770;70078553;70078553;70078553;70078553;70078553;70078553;70078553;70078553;70078553;70078553;70082044;70082025;70082044;70082044;70082044;70082044;70082044;70082044;70082044;70082044;70085525;70085525;70085525;70085525;70085525;70085525;70085525;70085525;70085525;70087430;70087430;70087430;70087430;70087430;70087430;70087430;70087430;70087430;70087654;70087654;70087654;70087654;70087654;70087654;70087654;70087654;70087654;70091026;70091026;70091026;70091026;70091026;70091026;70092411;70092411;70092411;70092411;70092411;70092411;70092411;70092411;70092411;70095936;70094048;70094048;70094048;70094048;70094048;70094048;70094048;70094048;70094048;70095936;70095936;70095936;70095936;70095936;70095936;70095936;70095936;70095936;70097528;70097528;70097528;70097528;70097528;70097528;70097528;70097528;70097528;70097528;70098058;70098024;70098024;70098024;70098024;70098024;70098024;70098024;70098024;70098024;70101336;70101336;70101336;70101336;70101336;70101336;70101336;70101336;70101336;70101745;70101745;70101745;70101745;70101745;70101745;70101745;70101745;70101745;70102217;70102217;70102217;70103572;70102217;70102217;70102217;70102217;70102217;70102813;70102813;70102813;70102813;70102813;70102813;70102813;70102813;70103572;70103572;70103572;70103572;70103572;70103572;70103572;70103572;70108115;70108115;70108115;70108115;70108115;70108115;70108115;70108115;70108115;70108115;70108115;70109502;70109502;70109502;70109502;70109502;70109502;70109502;70109502;70109502;70109502;70109502;70120376;70125055;70125055;70125055;70125055;70125055;70125055;70125055;70125055;70125055;70125055;70125055;70125055;70125055;70126842;70137391;70137391;70137391;70137391;70137391;70137391;70137391;70137391;70137391;70137391;70137391;70137391;70137391;70149628;70149628;70149628;70149628;70149628;70149628;70149628;70149628;70149628;70149628;70149628;70149628;70150134;70158256;70158345;70158256;70158256;70158256;70158403;70158801;70158751;70158694;70158694;70158801;70158699;70158809;70160491	-;-;-;-;-;-;-;-;-;-;-;-;-;-;-;-;-;-;-;-;-;-;-;-;-;-;-;-;-;-;-;-;-;-;-;-;-;-;-;-;-;-;-;-;-;-;-;-;-;-;-;-;-;-;-;-;-;-;-;-;-;-;-;-;-;-;-;-;-;-;-;-;-;-;-;-;-;-;-;-;-;-;-;-;-;-;-;-;-;-;-;-;-;-;-;-;-;-;-;-;-;-;-;-;-;-;-;-;-;-;-;-;-;-;-;-;-;-;-;-;-;-;-;-;-;-;-;-;-;-;-;-;-;-;-;-;-;-;-;-;-;-;-;-;-;-;-;-;-;-;-;-;-;-;-;-;-;-;-;-;-;-;-;-;-;-;-;-;-;-;-;-;-;-;-;-;-;-;-;-;-;-;-;-;-;-;-;-;-;-;-;-;-;-;-;-;-;-;-;-;-;-;-;-;-;-;-;-;-;-;-;-;-;-;-;-;-;-;-;-;-;-;-;-;-;-;-;-;-;-;-;-;-;-;-;-;-;-;-;-;-;-;-;-;-;-;-;-;-;-;-;-;-;-;-;-;-;-;-;-;-;-;-;-;-;-;-;-;-;-;-;-;-;-;-;-;-;-;-;-;-;-;-;-;-;-;-;-;-;-;-;-;-;-	17095	HNRNPA1 2YF vs Ctrl
2.0933	-0.00143368	0.0502558	0.642938	0.999876	ORR1E_13549	LTR	ORR1E_13549	chr9	98186753	98187639	-	887	HNRNPA1 2YF vs Ctrl
1.27563	-0.00136223	0.0477264	0.665244	0.999876	ORR1D1_8746	LTR	ORR1D1_8746	chr7	117776301	117776599	+	299	HNRNPA1 2YF vs Ctrl
1.6145	-0.00134435	0.047096	0.670464	0.999876	MTEb_860	LTR	MTEb_860	chr1	38592974	38593280	-	307	HNRNPA1 2YF vs Ctrl
4.64496	-0.00129194	0.0452467	0.684935	0.999876	L1MC4_1648	LINE	L1MC4_1648	chr5	74722390	74722960	-	571	HNRNPA1 2YF vs Ctrl
101.284	-0.000853117	0.0298525	0.758265	0.999876	ENSMUSG00000030711.17	protein_coding	Sult1a1	chr7;chr7;chr7;chr7;chr7;chr7;chr7;chr7;chr7;chr7;chr7;chr7;chr7;chr7;chr7;chr7;chr7;chr7;chr7;chr7	126272037;126272042;126272589;126273259;126273259;126273440;126273443;126273443;126274221;126274221;126274221;126274400;126274400;126274400;126274616;126274616;126274616;126275474;126275474;126275474	126272427;126272769;126272769;126273353;126273353;126273623;126273569;126273569;126274318;126274318;126274318;126274525;126274525;126274525;126274755;126274755;126274755;126275529;126275547;126275604	-;-;-;-;-;-;-;-;-;-;-;-;-;-;-;-;-;-;-;-	1507	HNRNPA1 2YF vs Ctrl
71.2288	-0.000746452	0.0260982	0.764763	0.999876	ENSMUSG00000024997.8	protein_coding	Prdx3	chr19;chr19;chr19;chr19;chr19;chr19;chr19	60852489;60853604;60855954;60858442;60859858;60861566;60862870	60853157;60853769;60856057;60858577;60859999;60861701;60862994	-;-;-;-;-;-;-	1478	HNRNPA1 2YF vs Ctrl
76.1726	-0.000776581	0.0271504	0.76326	0.999876	ENSMUSG00000025869.12	protein_coding	Nop16	chr13;chr13;chr13;chr13;chr13;chr13;chr13;chr13;chr13;chr13;chr13;chr13;chr13;chr13;chr13	54731998;54732349;54733052;54733117;54733633;54733633;54733633;54736411;54736411;54736411;54737476;54737476;54737476;54737674;54737674	54733237;54732533;54733237;54733237;54733739;54733739;54733739;54736480;54736480;54736480;54737584;54737789;54737584;54737903;54737871	-;-;-;-;-;-;-;-;-;-;-;-;-;-;-	1845	HNRNPA1 2YF vs Ctrl
8.69011	-0.00120818	0.0421611	0.70543	0.999876	Lx5_14627	LINE	Lx5_14627	chr18	13089646	13090635	-	990	HNRNPA1 2YF vs Ctrl
37.061	-0.000770568	0.0268594	0.763006	0.999876	ENSMUSG00000000282.13	protein_coding	Mnt	chr11;chr11;chr11;chr11;chr11;chr11;chr11;chr11;chr11;chr11;chr11;chr11;chr11	74721746;74727152;74727189;74728257;74728257;74728294;74728438;74728438;74728438;74732987;74732987;74733377;74734268	74722227;74727774;74727774;74728298;74728298;74728298;74728549;74728549;74728549;74733157;74733179;74736551;74734601	+;+;+;+;+;+;+;+;+;+;+;+;+	4627	HNRNPA1 2YF vs Ctrl
77.2932	-0.000783177	0.0272889	0.76226	0.999876	ENSMUSG00000058706.6	protein_coding	0610030E20Rik	chr6;chr6;chr6;chr6;chr6;chr6;chr6;chr6;chr6;chr6	72324300;72324309;72324317;72324350;72324576;72325512;72325512;72325512;72325980;72325980	72328199;72324694;72324498;72324694;72324694;72325663;72326158;72325663;72327600;72330131	+;+;+;+;+;+;+;+;+;+	5832	HNRNPA1 2YF vs Ctrl
75.9163	-0.000756709	0.0263264	0.763319	0.999876	ENSMUSG00000001786.15	protein_coding	Fbxo7	chr10;chr10;chr10;chr10;chr10;chr10;chr10;chr10;chr10;chr10;chr10;chr10;chr10;chr10;chr10;chr10;chr10;chr10;chr10;chr10;chr10;chr10;chr10;chr10;chr10;chr10;chr10;chr10;chr10;chr10;chr10;chr10;chr10;chr10;chr10;chr10;chr10;chr10;chr10;chr10;chr10;chr10;chr10;chr10;chr10;chr10;chr10	85857836;85857851;85857883;85858053;85858061;85860280;85860280;85860432;85860432;85864873;85864873;85864873;85864873;85864873;85866792;85866792;85866792;85866792;85868835;85869098;85869098;85869098;85869098;85869098;85878316;85878786;85878786;85878786;85878786;85878786;85880287;85880287;85880287;85880287;85880287;85880287;85882637;85882637;85882637;85882637;85882637;85882637;85883586;85883586;85883586;85883586;85883586	85858008;85858008;85858008;85858194;85858194;85860574;85860574;85860574;85860574;85865100;85864988;85865100;85865100;85865100;85866933;85866933;85866933;85866933;85869014;85869184;85869184;85869184;85869184;85869184;85878881;85878881;85878881;85878881;85878881;85878881;85880463;85880463;85880463;85880463;85880463;85880463;85882673;85882674;85882674;85882674;85882674;85882674;85887735;85884187;85884187;85884157;85887737	+;+;+;+;+;+;+;+;+;+;+;+;+;+;+;+;+;+;+;+;+;+;+;+;+;+;+;+;+;+;+;+;+;+;+;+;+;+;+;+;+;+;+;+;+;+;+	6180	HNRNPA1 2YF vs Ctrl
0.797968	-0.000561634	0.0195276	0.765966	0.999876	ervgrp|MT2_Mm|MERVL_2A-int|ORR1A3-int|MT2_Mm_153	LTR	ervgrp|MT2_Mm|MERVL_2A-int|ORR1A3-int|MT2_Mm_153	chr16;chr16;chr16;chr16;chr16;chr16;chr16;chr16	12905575;12906073;12906094;12906787;12911353;12911360;12911447;12911485	12906072;12906093;12906786;12911352;12911359;12911446;12911484;12911982	+;+;+;+;+;+;+;+	6408	HNRNPA1 2YF vs Ctrl
31.1844	-0.000887061	0.0308411	0.754334	0.999876	ENSMUSG00000038473.15	protein_coding	Nos1ap	chr1;chr1;chr1;chr1;chr1;chr1;chr1;chr1;chr1;chr1;chr1;chr1;chr1;chr1;chr1;chr1;chr1;chr1;chr1;chr1;chr1;chr1;chr1;chr1;chr1;chr1;chr1;chr1;chr1;chr1;chr1;chr1;chr1;chr1;chr1;chr1;chr1;chr1;chr1;chr1;chr1;chr1;chr1;chr1;chr1;chr1;chr1;chr1;chr1;chr1;chr1;chr1	170130237;170145028;170145068;170146290;170146307;170147991;170147991;170147991;170147991;170151480;170154783;170154892;170155087;170155087;170155182;170156710;170156710;170156710;170156710;170165682;170165682;170165682;170165682;170165778;170176964;170176964;170176964;170176964;170176964;170200237;170202817;170202817;170202817;170202817;170202817;170218300;170218300;170218300;170218300;170218300;170218300;170282372;170342184;170342184;170342184;170342184;170342184;170384273;170416829;170416829;170416829;170416829	170130407;170146459;170146459;170146459;170146459;170148156;170148349;170148156;170148156;170151924;170155266;170155266;170155266;170155223;170155266;170156876;170156876;170156876;170156876;170165823;170165823;170165823;170165823;170165823;170177072;170177072;170177072;170177072;170177072;170202875;170202875;170202890;170202875;170202875;170202875;170218392;170218392;170218392;170218392;170218392;170218392;170282483;170342255;170342255;170342255;170342255;170342255;170384679;170417418;170416866;170417418;170417430	-;-;-;-;-;-;-;-;-;-;-;-;-;-;-;-;-;-;-;-;-;-;-;-;-;-;-;-;-;-;-;-;-;-;-;-;-;-;-;-;-;-;-;-;-;-;-;-;-;-;-;-	7249	HNRNPA1 2YF vs Ctrl
28.8625	-0.00101163	0.0351714	0.740309	0.999876	ENSMUSG00000097154.4	lncRNA	Gm26510	chr17;chr17;chr17;chr17;chr17;chr17;chr17;chr17;chr17;chr17;chr17;chr17;chr17;chr17;chr17;chr17;chr17;chr17;chr17;chr17;chr17;chr17;chr17;chr17	71181341;71181344;71181344;71181344;71181344;71181347;71181994;71182015;71182805;71182805;71182805;71182805;71182805;71186893;71186893;71186893;71186893;71186893;71200722;71231881;71231881;71231881;71231881;71231881	71181900;71181900;71181900;71181900;71181900;71182922;71182114;71182114;71182922;71182922;71182922;71182922;71182930;71187001;71187001;71187001;71187001;71187001;71200790;71231991;71231979;71231969;71232011;71231969	-;-;-;-;-;-;-;-;-;-;-;-;-;-;-;-;-;-;-;-;-;-;-;-	1899	HNRNPA1 2YF vs Ctrl
50.0576	-0.000875275	0.0304176	0.755296	0.999876	ENSMUSG00000040345.11	protein_coding	Arhgap9	chr10;chr10;chr10;chr10;chr10;chr10;chr10;chr10;chr10;chr10;chr10;chr10;chr10;chr10;chr10;chr10;chr10;chr10;chr10;chr10;chr10;chr10;chr10;chr10;chr10;chr10;chr10;chr10;chr10;chr10;chr10;chr10;chr10;chr10;chr10;chr10;chr10;chr10;chr10;chr10;chr10;chr10;chr10;chr10;chr10;chr10;chr10;chr10;chr10;chr10;chr10;chr10;chr10;chr10;chr10;chr10;chr10;chr10;chr10	127157833;127158563;127159576;127159625;127160192;127160214;127160988;127160988;127160988;127161392;127161392;127161392;127161392;127161713;127161713;127161713;127161713;127161917;127161917;127161917;127161917;127162201;127162201;127162201;127162201;127162422;127162422;127162422;127162422;127162742;127162742;127162742;127162964;127162964;127162964;127162964;127163507;127163507;127163507;127163507;127163768;127163768;127163768;127163768;127163963;127163963;127163963;127163963;127164259;127164259;127164259;127164747;127164747;127164747;127164747;127165368;127165368;127165368;127165368	127158300;127158759;127159699;127159699;127161068;127160328;127161068;127161068;127161068;127161499;127161499;127161499;127161499;127161771;127161771;127161771;127161771;127162010;127162010;127162010;127162010;127162296;127162296;127162296;127162296;127162883;127162520;127162520;127162520;127162883;127162883;127162883;127163074;127163074;127163074;127163074;127163605;127163605;127163605;127163605;127163845;127163845;127163845;127163845;127164393;127164016;127164016;127164016;127164393;127164393;127164393;127164884;127164852;127164852;127164852;127165812;127165812;127165812;127165657	+;+;+;+;+;+;+;+;+;+;+;+;+;+;+;+;+;+;+;+;+;+;+;+;+;+;+;+;+;+;+;+;+;+;+;+;+;+;+;+;+;+;+;+;+;+;+;+;+;+;+;+;+;+;+;+;+;+;+	3787	HNRNPA1 2YF vs Ctrl
1.0292	-0.00172146	0.0597312	0.537265	0.999876	Lx7_19684	LINE	Lx7_19684	chr12	100451613	100452294	+	682	HNRNPA1 2YF vs Ctrl
1.06493	-0.00163203	0.056568	0.573963	0.999876	Lx3C_2424	LINE	Lx3C_2424	chr7	41138005	41138521	+	517	HNRNPA1 2YF vs Ctrl
95.3659	-0.000708463	0.0245557	0.764404	0.999876	ENSMUSG00000034243.18	protein_coding	Golgb1	chr16;chr16;chr16;chr16;chr16;chr16;chr16;chr16;chr16;chr16;chr16;chr16;chr16;chr16;chr16;chr16;chr16;chr16;chr16;chr16;chr16;chr16;chr16;chr16;chr16;chr16;chr16;chr16;chr16;chr16;chr16;chr16;chr16;chr16;chr16;chr16;chr16;chr16;chr16;chr16;chr16;chr16;chr16;chr16;chr16;chr16;chr16;chr16;chr16;chr16;chr16;chr16;chr16;chr16;chr16;chr16;chr16;chr16;chr16	36695502;36695503;36695530;36695564;36705373;36705373;36706493;36706493;36706496;36707601;36707601;36707601;36707601;36707919;36707919;36707919;36707919;36709734;36709734;36709734;36711729;36711729;36713678;36715193;36715193;36718867;36718867;36720820;36720820;36724915;36724915;36728184;36728184;36732234;36732234;36738271;36738271;36744819;36744995;36744995;36746098;36746098;36746098;36746451;36746451;36746451;36748617;36748617;36748617;36748998;36748998;36749618;36749618;36751762;36751921;36751921;36752185;36752185;36752185	36695625;36696000;36695625;36695625;36705550;36705550;36706590;36706590;36706590;36707765;36707765;36707765;36707765;36708068;36708068;36708068;36707960;36709763;36709856;36709856;36711854;36711854;36713800;36715306;36715306;36719269;36719269;36720935;36720935;36725029;36725029;36728257;36728257;36737362;36737362;36740158;36740158;36745173;36745173;36745173;36746260;36746260;36746260;36746588;36746588;36746588;36748733;36748760;36748760;36749095;36749095;36749752;36749752;36752026;36752026;36752026;36753447;36752435;36753447	+;+;+;+;+;+;+;+;+;+;+;+;+;+;+;+;+;+;+;+;+;+;+;+;+;+;+;+;+;+;+;+;+;+;+;+;+;+;+;+;+;+;+;+;+;+;+;+;+;+;+;+;+;+;+;+;+;+;+	11862	HNRNPA1 2YF vs Ctrl
79.2172	-0.000655068	0.0227023	0.765516	0.999876	ENSMUSG00000028651.13	protein_coding	Ppie	chr4;chr4;chr4;chr4;chr4;chr4;chr4;chr4;chr4;chr4;chr4;chr4;chr4;chr4;chr4;chr4;chr4;chr4;chr4;chr4;chr4;chr4;chr4;chr4;chr4;chr4;chr4;chr4;chr4	123020908;123021113;123021431;123021431;123021494;123024162;123024162;123024162;123027027;123027027;123027027;123028848;123028848;123028848;123029389;123029389;123029389;123030195;123030594;123030665;123030665;123031319;123031319;123031319;123032659;123032659;123032659;123033695;123033695	123021239;123021239;123021573;123021573;123021573;123024347;123024347;123024347;123027150;123027150;123027150;123028948;123028948;123028948;123029470;123029470;123029470;123030691;123030691;123030691;123030691;123031362;123031362;123031362;123032757;123032818;123032757;123033723;123033744	-;-;-;-;-;-;-;-;-;-;-;-;-;-;-;-;-;-;-;-;-;-;-;-;-;-;-;-;-	1719	HNRNPA1 2YF vs Ctrl
18.5204	-0.00117473	0.0406783	0.712461	0.999876	ENSMUSG00000021418.16	protein_coding	Rpp40	chr13;chr13;chr13;chr13;chr13;chr13;chr13;chr13;chr13;chr13;chr13;chr13;chr13;chr13;chr13;chr13;chr13;chr13;chr13;chr13;chr13;chr13;chr13	36077455;36080687;36080695;36080698;36082548;36082548;36082548;36082798;36082798;36082798;36082798;36085289;36085289;36085289;36085996;36085996;36087671;36088402;36088402;36088402;36090187;36090187;36090187	36080908;36080908;36080908;36080908;36082682;36082682;36082682;36082996;36082996;36082851;36082996;36085414;36087739;36085414;36086091;36086091;36087739;36088546;36088546;36088546;36090327;36090311;36090342	-;-;-;-;-;-;-;-;-;-;-;-;-;-;-;-;-;-;-;-;-;-;-	6540	HNRNPA1 2YF vs Ctrl
19.0953	-0.000784655	0.0271488	0.76084	0.999876	ENSMUSG00000073422.12	protein_coding	Hsd17b8	chr17;chr17;chr17;chr17;chr17;chr17;chr17;chr17;chr17;chr17;chr17;chr17;chr17;chr17;chr17;chr17;chr17;chr17;chr17;chr17;chr17;chr17;chr17;chr17;chr17;chr17;chr17;chr17;chr17;chr17;chr17;chr17;chr17;chr17;chr17;chr17;chr17;chr17;chr17;chr17;chr17;chr17;chr17;chr17;chr17;chr17;chr17;chr17;chr17;chr17;chr17;chr17;chr17;chr17;chr17;chr17;chr17;chr17;chr17;chr17;chr17;chr17;chr17;chr17;chr17;chr17;chr17;chr17;chr17;chr17	34245007;34245007;34245007;34245007;34245010;34245089;34245131;34245329;34245370;34245370;34245370;34245370;34245382;34245637;34245637;34245637;34245637;34245637;34245637;34245637;34245637;34245637;34245643;34245825;34245825;34245825;34245825;34245825;34245825;34245825;34245825;34245825;34245888;34245911;34245990;34245990;34245990;34245990;34245990;34245990;34245990;34246177;34246177;34246177;34246177;34246177;34246177;34246177;34246177;34246177;34246177;34246380;34246380;34246380;34246380;34246380;34246380;34246380;34246380;34246380;34246597;34246597;34246597;34246597;34246955;34246976;34246976;34246976;34246976;34246983	34245199;34245444;34245199;34245444;34245199;34245199;34245444;34245444;34245444;34245444;34245444;34245444;34245444;34245679;34245679;34245679;34245679;34245679;34245679;34245679;34245679;34245732;34245679;34245909;34245909;34245909;34245909;34245926;34246075;34245909;34245909;34245909;34246075;34246075;34246075;34246075;34246075;34246075;34246075;34246075;34246075;34246269;34246269;34246269;34246269;34246269;34246485;34246269;34246269;34246269;34246269;34246814;34246814;34246496;34246496;34246701;34247020;34246496;34246496;34246496;34246814;34246837;34246814;34246814;34247034;34247012;34247030;34247028;34247016;34247020	-;-;-;-;-;-;-;-;-;-;-;-;-;-;-;-;-;-;-;-;-;-;-;-;-;-;-;-;-;-;-;-;-;-;-;-;-;-;-;-;-;-;-;-;-;-;-;-;-;-;-;-;-;-;-;-;-;-;-;-;-;-;-;-;-;-;-;-;-;-	1643	HNRNPA1 2YF vs Ctrl
75.7685	-0.000796931	0.0275677	0.76011	0.999876	ENSMUSG00000037972.8	protein_coding	Snn	chr16;chr16;chr16;chr16	10878809;10884194;10890096;10890096	10878903;10884311;10890847;10892849	+;+;+;+	2967	HNRNPA1 2YF vs Ctrl
1.97323	-0.00130086	0.0449974	0.683319	0.999876	RLTR11C_MM_51	LTR	RLTR11C_MM_51	chr1	55095186	55095687	-	502	HNRNPA1 2YF vs Ctrl
24.1129	-0.00121098	0.0418825	0.704796	0.999876	ENSMUSG00000041936.19	protein_coding	Agrn	chr4;chr4;chr4;chr4;chr4;chr4;chr4;chr4;chr4;chr4;chr4;chr4;chr4;chr4;chr4;chr4;chr4;chr4;chr4;chr4;chr4;chr4;chr4;chr4;chr4;chr4;chr4;chr4;chr4;chr4;chr4;chr4;chr4;chr4;chr4;chr4;chr4;chr4;chr4;chr4;chr4;chr4;chr4;chr4;chr4;chr4;chr4;chr4;chr4;chr4;chr4;chr4;chr4;chr4;chr4;chr4;chr4;chr4;chr4;chr4;chr4;chr4;chr4;chr4;chr4;chr4;chr4;chr4;chr4;chr4;chr4;chr4;chr4;chr4;chr4;chr4;chr4;chr4;chr4;chr4;chr4;chr4;chr4;chr4;chr4;chr4;chr4;chr4;chr4;chr4;chr4;chr4;chr4;chr4;chr4;chr4;chr4;chr4;chr4;chr4;chr4;chr4;chr4;chr4;chr4;chr4;chr4;chr4;chr4;chr4;chr4;chr4;chr4;chr4;chr4;chr4;chr4;chr4;chr4;chr4;chr4;chr4;chr4;chr4;chr4;chr4;chr4;chr4;chr4;chr4;chr4;chr4;chr4;chr4;chr4;chr4;chr4;chr4;chr4;chr4;chr4;chr4;chr4;chr4;chr4;chr4;chr4;chr4;chr4;chr4;chr4;chr4;chr4;chr4;chr4;chr4;chr4;chr4;chr4;chr4;chr4;chr4;chr4;chr4;chr4;chr4;chr4;chr4;chr4;chr4;chr4;chr4;chr4;chr4;chr4;chr4;chr4;chr4	156249747;156249747;156249747;156249747;156249751;156250235;156251368;156251368;156251368;156251368;156251368;156251739;156251739;156251739;156251739;156251739;156252234;156252234;156253003;156253003;156253190;156253190;156253190;156253190;156253190;156253360;156253360;156253360;156253360;156253677;156253677;156253677;156253677;156254003;156254003;156254227;156254227;156254227;156254227;156254523;156254523;156254523;156254523;156254772;156254772;156254772;156254772;156255036;156255036;156255036;156255036;156255258;156255258;156255258;156255258;156255859;156255859;156255859;156255859;156256245;156256245;156256245;156256245;156256532;156256532;156256532;156256532;156256756;156257019;156257019;156257019;156257019;156257019;156257019;156257225;156257225;156257225;156257225;156257225;156257225;156257460;156257460;156257460;156257460;156257460;156257460;156257753;156258000;156258000;156258000;156258000;156258000;156258242;156258242;156258242;156258242;156258242;156258634;156258634;156258634;156258634;156258634;156258813;156258813;156258813;156258813;156258813;156259028;156259028;156259028;156259028;156259028;156259313;156259313;156259313;156259313;156259313;156259557;156259557;156259557;156259557;156259557;156260676;156260676;156260676;156260676;156260676;156260861;156260861;156260861;156260861;156260861;156261091;156261091;156261091;156261091;156261091;156261413;156261413;156261413;156261413;156261413;156261680;156261680;156261680;156261680;156261680;156262886;156262886;156262886;156262886;156262886;156263240;156263240;156263240;156263240;156263240;156263555;156263555;156263555;156263555;156263555;156263850;156263850;156263850;156263850;156263850;156269545;156269545;156269545;156269545;156269545;156270008;156270008;156270008;156270008;156279701;156281671	156251110;156250971;156251110;156251110;156251110;156251110;156251471;156251471;156251471;156251471;156251471;156251963;156251963;156251963;156251963;156251963;156253026;156252266;156253026;156253026;156253277;156253277;156253277;156253277;156253543;156253552;156253552;156253552;156253552;156253793;156253793;156253793;156253793;156254014;156254014;156254338;156254338;156254338;156254338;156254687;156254687;156254687;156254687;156254868;156254868;156254868;156254868;156255170;156255170;156255170;156255170;156255487;156255487;156255487;156255487;156256074;156256074;156256074;156256074;156256437;156256437;156256437;156256437;156256879;156256879;156256879;156256879;156256879;156257138;156257138;156257138;156257138;156257138;156257138;156257339;156257339;156257339;156257339;156257339;156257339;156257587;156257587;156258137;156257587;156257587;156257587;156257839;156258187;156258137;156258137;156258137;156258137;156258547;156258547;156258547;156258547;156258547;156258739;156258739;156258739;156258739;156258739;156258937;156258937;156258937;156258937;156258937;156259171;156259171;156259171;156259171;156259171;156259477;156259477;156259477;156259477;156259477;156259673;156259673;156259673;156259673;156259673;156260781;156260781;156260781;156260781;156260781;156261009;156261009;156261009;156261009;156261009;156261291;156261291;156261291;156261291;156261291;156261607;156261607;156261607;156261607;156261607;156261898;156261898;156261898;156261898;156261898;156263092;156263092;156263092;156263092;156263092;156263464;156263464;156263464;156263464;156263464;156263779;156263779;156263779;156263779;156263779;156264065;156264065;156264065;156264065;156264065;156269592;156269592;156269592;156269592;156269592;156270564;156270358;156270358;156270358;156279962;156281945	-;-;-;-;-;-;-;-;-;-;-;-;-;-;-;-;-;-;-;-;-;-;-;-;-;-;-;-;-;-;-;-;-;-;-;-;-;-;-;-;-;-;-;-;-;-;-;-;-;-;-;-;-;-;-;-;-;-;-;-;-;-;-;-;-;-;-;-;-;-;-;-;-;-;-;-;-;-;-;-;-;-;-;-;-;-;-;-;-;-;-;-;-;-;-;-;-;-;-;-;-;-;-;-;-;-;-;-;-;-;-;-;-;-;-;-;-;-;-;-;-;-;-;-;-;-;-;-;-;-;-;-;-;-;-;-;-;-;-;-;-;-;-;-;-;-;-;-;-;-;-;-;-;-;-;-;-;-;-;-;-;-;-;-;-;-;-;-;-;-;-;-;-;-;-;-;-;-	9285	HNRNPA1 2YF vs Ctrl
1.05495	-0.00149332	0.0516351	0.625523	0.999876	MLTR11B_165	LTR	MLTR11B_165	chr1	55602995	55603395	-	401	HNRNPA1 2YF vs Ctrl
366.293	-0.00035888	0.0124028	0.750521	0.999876	ENSMUSG00000026473.17	protein_coding	Glul	chr1;chr1;chr1;chr1;chr1;chr1;chr1;chr1;chr1;chr1;chr1;chr1;chr1;chr1;chr1;chr1;chr1;chr1;chr1;chr1;chr1;chr1;chr1;chr1;chr1	153775690;153776331;153776352;153778680;153778680;153778680;153779544;153780283;153780283;153780283;153780283;153781789;153782095;153782095;153782095;153782095;153782766;153782766;153782766;153782766;153782766;153783032;153783032;153783610;153783610	153775805;153776891;153776423;153778858;153778858;153778858;153779666;153780444;153780444;153780444;153780444;153782241;153782241;153782241;153782241;153782241;153782775;153782862;153782886;153782893;153782893;153783231;153783231;153783928;153785469	+;+;+;+;+;+;+;+;+;+;+;+;+;+;+;+;+;+;+;+;+;+;+;+;+	3782	HNRNPA1 2YF vs Ctrl
185.93	-0.000596058	0.0205971	0.764959	0.999876	ENSMUSG00000002102.16	protein_coding	Psmc3	chr2;chr2;chr2;chr2;chr2;chr2;chr2;chr2;chr2;chr2;chr2;chr2;chr2;chr2;chr2;chr2;chr2;chr2;chr2;chr2;chr2;chr2;chr2;chr2;chr2;chr2;chr2;chr2;chr2;chr2;chr2;chr2;chr2;chr2;chr2;chr2;chr2;chr2;chr2;chr2;chr2;chr2;chr2;chr2;chr2;chr2;chr2;chr2;chr2;chr2;chr2;chr2;chr2;chr2;chr2;chr2;chr2;chr2;chr2;chr2;chr2;chr2;chr2;chr2;chr2;chr2;chr2;chr2;chr2;chr2;chr2	90884354;90884400;90884440;90884445;90884623;90884646;90884727;90884823;90884918;90884920;90884920;90884920;90884920;90884920;90884920;90884920;90885324;90885324;90885324;90885324;90885324;90885324;90885324;90885324;90885803;90885803;90885803;90885803;90885803;90885803;90885803;90885803;90885803;90885993;90885993;90885993;90885993;90885993;90885993;90885993;90886250;90886250;90886250;90886250;90886250;90886987;90887003;90887003;90887003;90887003;90887257;90887257;90887257;90887257;90887257;90888110;90888110;90888110;90888110;90888355;90888355;90888355;90888454;90889391;90889391;90889391;90889391;90889599;90889599;90894242;90896375	90884676;90884676;90884676;90884676;90884676;90884676;90884769;90885003;90885003;90885003;90885003;90885003;90885003;90885003;90885003;90885003;90885449;90885449;90885449;90885449;90885449;90885449;90885449;90885449;90885907;90885907;90885898;90885907;90885907;90886280;90885907;90885907;90885907;90886273;90886063;90886055;90886055;90886055;90886055;90886055;90886387;90886387;90886387;90886387;90886387;90887146;90887146;90887146;90887146;90887146;90887341;90887405;90887405;90887405;90887405;90888190;90888206;90888206;90888206;90888500;90888500;90888500;90888500;90889779;90889472;90889472;90889472;90889777;90889777;90894309;90896714	+;+;+;+;+;+;+;+;+;+;+;+;+;+;+;+;+;+;+;+;+;+;+;+;+;+;+;+;+;+;+;+;+;+;+;+;+;+;+;+;+;+;+;+;+;+;+;+;+;+;+;+;+;+;+;+;+;+;+;+;+;+;+;+;+;+;+;+;+;+;+	2607	HNRNPA1 2YF vs Ctrl
103.88	-0.000592557	0.0204729	0.764888	0.999876	ENSMUSG00000030759.17	protein_coding	Far1	chr7;chr7;chr7;chr7;chr7;chr7;chr7;chr7;chr7;chr7;chr7;chr7;chr7;chr7;chr7;chr7;chr7;chr7;chr7;chr7;chr7;chr7;chr7;chr7;chr7;chr7;chr7;chr7;chr7;chr7;chr7;chr7;chr7;chr7;chr7;chr7;chr7;chr7;chr7;chr7;chr7;chr7;chr7;chr7;chr7;chr7;chr7;chr7;chr7;chr7;chr7;chr7;chr7;chr7;chr7;chr7;chr7;chr7;chr7;chr7;chr7;chr7;chr7;chr7;chr7;chr7;chr7;chr7;chr7;chr7;chr7	113113041;113113068;113113068;113113068;113113069;113113084;113113088;113113305;113125195;113125195;113125195;113125195;113125195;113125195;113125195;113125195;113138480;113138480;113138480;113138480;113138480;113138480;113138484;113139743;113139743;113139743;113139743;113139743;113139743;113146609;113146609;113146609;113146609;113146609;113146609;113146666;113149173;113149173;113149173;113149173;113149173;113149173;113150280;113150280;113150280;113150280;113150442;113150442;113150442;113150442;113151142;113151142;113151142;113151142;113152849;113152849;113153324;113160122;113160583;113160583;113160583;113165307;113165592;113165592;113165592;113165592;113167302;113167302;113167302;113167302;113167302	113113144;113113144;113113144;113113235;113113235;113113144;113113144;113113580;113125550;113125245;113125245;113125245;113125245;113125245;113125245;113125245;113138597;113138673;113138673;113138673;113138673;113138673;113138673;113139918;113139918;113139918;113139918;113139918;113139918;113146788;113146788;113146788;113146788;113146788;113146788;113146788;113149247;113149350;113149350;113149350;113149712;113149350;113150324;113150324;113150324;113150324;113150560;113150560;113150560;113150560;113152350;113151209;113151209;113151209;113153020;113153020;113153495;113160712;113160712;113160712;113160712;113165719;113165719;113165719;113165719;113165719;113167412;113167357;113169665;113170718;113170718	+;+;+;+;+;+;+;+;+;+;+;+;+;+;+;+;+;+;+;+;+;+;+;+;+;+;+;+;+;+;+;+;+;+;+;+;+;+;+;+;+;+;+;+;+;+;+;+;+;+;+;+;+;+;+;+;+;+;+;+;+;+;+;+;+;+;+;+;+;+;+	8055	HNRNPA1 2YF vs Ctrl
38.1968	-0.00066767	0.0230661	0.76463	0.999876	ENSMUSG00000034345.15	protein_coding	Gtf2h5	chr17;chr17;chr17;chr17;chr17;chr17;chr17;chr17	6130061;6130112;6130205;6131077;6131077;6131077;6134747;6134747	6130186;6130186;6130349;6132614;6131149;6131149;6135407;6136792	+;+;+;+;+;+;+;+	3855	HNRNPA1 2YF vs Ctrl
17.8306	-0.00125954	0.0435112	0.693678	0.999876	ENSMUSG00000040877.17	protein_coding	Wdr25	chr12;chr12;chr12;chr12;chr12;chr12;chr12;chr12;chr12;chr12;chr12;chr12;chr12;chr12;chr12;chr12;chr12;chr12;chr12;chr12;chr12;chr12;chr12;chr12;chr12;chr12;chr12;chr12;chr12;chr12	108859557;108860198;108860198;108860219;108860243;108862818;108863835;108863835;108863835;108863835;108863835;108878658;108946617;108946617;108946617;108946617;108958733;108958733;108958733;108958733;108986728;108990889;108990889;108990889;108992336;108992336;108992336;108993172;108993172;108993172	108859678;108860256;108860239;108860256;108861815;108862985;108864651;108863932;108864127;108864651;108864290;108878842;108946764;108946764;108946764;108946764;108958796;108958863;108958810;108958863;108986812;108991059;108991059;108991059;108992476;108992476;108992476;108994374;108994378;108994378	+;+;+;+;+;+;+;+;+;+;+;+;+;+;+;+;+;+;+;+;+;+;+;+;+;+;+;+;+;+	4793	HNRNPA1 2YF vs Ctrl
1.26725	-0.00161778	0.0558842	0.580538	0.999876	B4_31773	SINE	B4_31773	chr9	13458977	13459266	+	290	HNRNPA1 2YF vs Ctrl
91.5089	-0.000855146	0.0295392	0.755927	0.999876	ENSMUSG00000027605.19	protein_coding	Acss2	chr2;chr2;chr2;chr2;chr2;chr2;chr2;chr2;chr2;chr2;chr2;chr2;chr2;chr2;chr2;chr2;chr2;chr2;chr2;chr2;chr2;chr2;chr2;chr2;chr2;chr2;chr2;chr2;chr2;chr2;chr2;chr2;chr2;chr2;chr2;chr2;chr2;chr2;chr2;chr2;chr2;chr2;chr2;chr2;chr2;chr2;chr2;chr2;chr2;chr2;chr2;chr2;chr2;chr2;chr2;chr2;chr2;chr2;chr2;chr2;chr2;chr2;chr2;chr2;chr2;chr2;chr2;chr2;chr2;chr2;chr2;chr2;chr2;chr2;chr2;chr2;chr2;chr2;chr2;chr2;chr2;chr2;chr2;chr2;chr2;chr2;chr2;chr2;chr2;chr2;chr2;chr2;chr2	155359868;155359953;155359977;155359989;155360027;155360027;155363901;155363901;155363901;155363901;155363901;155363901;155391111;155391111;155391111;155391111;155391141;155391152;155391396;155391396;155391396;155391396;155391396;155391719;155391719;155391719;155391719;155392023;155392023;155392023;155392023;155392275;155392275;155392275;155392275;155393110;155397774;155397774;155397774;155397774;155397774;155398253;155398253;155398253;155398253;155398698;155398698;155398698;155398698;155398698;155399017;155399017;155399017;155399017;155399017;155399230;155399230;155399230;155399230;155399230;155399469;155399469;155399469;155399469;155400511;155400511;155400511;155400511;155402542;155402542;155402542;155402542;155402950;155402950;155402950;155402950;155403666;155403666;155403666;155403666;155403873;155403873;155403873;155410470;155414782;155415076;155415083;155416520;155416520;155416520;155418729;155426970;155426970	155360204;155360204;155360204;155360204;155360204;155360204;155364096;155364096;155364096;155367211;155364096;155364096;155394307;155391202;155391202;155391202;155391202;155391202;155391778;155391499;155391499;155391499;155391499;155391791;155391791;155391791;155391791;155392098;155392098;155392098;155392098;155392389;155392389;155392389;155392389;155393148;155397911;155397911;155397911;155397911;155397911;155398423;155398423;155398423;155398423;155398831;155398831;155398831;155398831;155398831;155399149;155399149;155399149;155399149;155399149;155399284;155399286;155399286;155399286;155399286;155399549;155399549;155399549;155399549;155400619;155400619;155400619;155400619;155402610;155402610;155402610;155402610;155403126;155403126;155403126;155403126;155403740;155403740;155403740;155403740;155404000;155404000;155404666;155410528;155415165;155415165;155415165;155416609;155416609;155416609;155418900;155427186;155427644	+;+;+;+;+;+;+;+;+;+;+;+;+;+;+;+;+;+;+;+;+;+;+;+;+;+;+;+;+;+;+;+;+;+;+;+;+;+;+;+;+;+;+;+;+;+;+;+;+;+;+;+;+;+;+;+;+;+;+;+;+;+;+;+;+;+;+;+;+;+;+;+;+;+;+;+;+;+;+;+;+;+;+;+;+;+;+;+;+;+;+;+;+	10163	HNRNPA1 2YF vs Ctrl
7.94542	-0.00121696	0.04203	0.703479	0.999876	ENSMUSG00000026893.5	protein_coding	Gca	chr2;chr2;chr2;chr2;chr2;chr2;chr2;chr2;chr2;chr2;chr2	62494629;62502621;62509500;62516309;62516542;62516621;62520305;62520305;62520735;62520735;62521908	62494803;62502794;62509569;62516352;62516768;62516768;62520418;62520418;62520775;62520793;62524453	+;+;+;+;+;+;+;+;+;+;+	3409	HNRNPA1 2YF vs Ctrl
1.74139	-0.000741634	0.0256118	0.762487	0.999876	ervgrp|RLTR10|RLTR10-int|RLTR10_319	LTR	ervgrp|RLTR10|RLTR10-int|RLTR10_319	chr9;chr9;chr9;chr9	36034542;36035068;36036999;36037009	36035067;36036998;36037008;36037534	-;-;-;-	2993	HNRNPA1 2YF vs Ctrl
1.22457	-0.00170085	0.0587208	0.547664	0.999876	Lx9_6259_6260	LINE	Lx9_6259_6260	chr2;chr2	49115510;49115875	49115874;49115963	-;-	454	HNRNPA1 2YF vs Ctrl
1.89204	-0.00130695	0.0450891	0.681885	0.999876	ORR1G_69	LTR	ORR1G_69	chr1	38643761	38644077	+	317	HNRNPA1 2YF vs Ctrl
66.3687	-0.000706073	0.0243546	0.763444	0.999876	ENSMUSG00000060679.15	protein_coding	Mrps9	chr1;chr1;chr1;chr1;chr1;chr1;chr1;chr1;chr1;chr1;chr1;chr1;chr1;chr1;chr1;chr1;chr1;chr1;chr1;chr1;chr1;chr1;chr1;chr1;chr1;chr1;chr1;chr1;chr1;chr1;chr1;chr1;chr1;chr1;chr1;chr1;chr1;chr1;chr1;chr1;chr1;chr1;chr1;chr1;chr1;chr1;chr1;chr1;chr1	42890393;42890436;42890436;42890445;42901629;42901629;42901629;42901629;42901674;42918915;42918915;42918915;42918915;42918915;42919056;42919056;42919056;42919056;42919056;42926867;42926867;42926867;42926867;42926897;42934510;42934510;42934510;42934510;42934510;42935253;42935253;42935253;42935253;42935253;42937401;42937600;42937600;42937600;42937600;42938513;42938601;42938601;42940234;42942217;42942455;42942455;42944565;42944565;42944565	42890586;42890586;42890586;42890586;42901808;42901808;42901808;42901808;42901808;42918977;42918977;42918977;42918977;42918977;42921091;42919086;42919086;42919086;42919086;42926946;42926946;42926946;42926946;42926946;42934577;42934577;42934577;42934577;42934577;42935328;42935328;42935328;42935328;42935328;42938839;42937768;42938288;42937768;42937768;42938709;42938709;42938709;42941173;42942624;42942624;42942624;42944843;42944843;42944842	+;+;+;+;+;+;+;+;+;+;+;+;+;+;+;+;+;+;+;+;+;+;+;+;+;+;+;+;+;+;+;+;+;+;+;+;+;+;+;+;+;+;+;+;+;+;+;+;+	5763	HNRNPA1 2YF vs Ctrl
80.9238	-0.000765829	0.0264149	0.761187	0.999876	ENSMUSG00000030718.10	protein_coding	Ppme1	chr7;chr7;chr7;chr7;chr7;chr7;chr7;chr7;chr7;chr7;chr7;chr7;chr7;chr7;chr7;chr7;chr7;chr7;chr7;chr7;chr7;chr7;chr7;chr7;chr7;chr7;chr7;chr7;chr7;chr7;chr7;chr7;chr7;chr7;chr7;chr7	99975944;99975944;99976557;99978242;99978242;99981065;99981065;99983135;99983135;99984255;99984255;99984346;99987577;99987577;99987611;99990238;99990238;99990238;99991053;99991053;99991053;99994159;99994159;99994159;99997012;99997012;99997329;99997329;100003916;100003916;100004307;100004475;100004475;100016737;100020930;100020930	99977089;99976197;99977089;99978309;99978309;99981129;99981129;99983179;99983179;99984485;99984384;99984384;99987700;99987700;99987700;99990303;99990303;99990303;99991143;99991143;99991143;99994313;99994313;99994257;99997063;99997063;99997382;99997386;100004008;100004008;100004568;100004568;100004568;100016795;100021141;100021514	-;-;-;-;-;-;-;-;-;-;-;-;-;-;-;-;-;-;-;-;-;-;-;-;-;-;-;-;-;-;-;-;-;-;-;-	3100	HNRNPA1 2YF vs Ctrl
44.4947	-0.00100537	0.0346742	0.740242	0.999876	ENSMUSG00000042487.7	protein_coding	Leo1	chr9;chr9;chr9;chr9;chr9;chr9;chr9;chr9;chr9;chr9;chr9;chr9;chr9;chr9;chr9;chr9;chr9;chr9;chr9;chr9;chr9;chr9;chr9;chr9;chr9;chr9;chr9	75348806;75348818;75352517;75352517;75354384;75354384;75355584;75356362;75356639;75356639;75357770;75357770;75357770;75361906;75361906;75361906;75362923;75362923;75362923;75364340;75364340;75365357;75365357;75368288;75368288;75373476;75373476	75348917;75348917;75353275;75353275;75354488;75355678;75355678;75356784;75356784;75356784;75357854;75357854;75357854;75362000;75362000;75362000;75363057;75363057;75364475;75364378;75364475;75365543;75365543;75368385;75368385;75373714;75373714	+;+;+;+;+;+;+;+;+;+;+;+;+;+;+;+;+;+;+;+;+;+;+;+;+;+;+	4846	HNRNPA1 2YF vs Ctrl
35.5879	-0.000995812	0.0343293	0.741415	0.999876	ENSMUSG00000035572.17	protein_coding	Dcaf10	chr4;chr4;chr4;chr4;chr4;chr4;chr4;chr4;chr4;chr4;chr4;chr4;chr4;chr4;chr4;chr4;chr4;chr4;chr4;chr4;chr4	45342101;45342120;45342182;45348106;45348106;45348106;45349537;45359761;45359761;45370306;45370306;45370306;45370346;45372664;45372664;45372924;45372924;45372924;45373909;45373909;45373909	45342727;45342727;45342727;45348219;45348219;45348219;45349591;45359958;45359958;45370479;45370508;45370508;45370508;45372774;45372774;45373069;45373069;45373069;45374956;45375667;45379759	+;+;+;+;+;+;+;+;+;+;+;+;+;+;+;+;+;+;+;+;+	7305	HNRNPA1 2YF vs Ctrl
4.63999	-0.00124948	0.0430729	0.696107	0.999876	ENSMUSG00000008845.10	protein_coding	Cd163	chr6;chr6;chr6;chr6;chr6;chr6;chr6;chr6;chr6;chr6;chr6;chr6;chr6;chr6;chr6;chr6;chr6;chr6;chr6;chr6;chr6;chr6;chr6;chr6;chr6;chr6;chr6;chr6;chr6;chr6;chr6;chr6;chr6;chr6;chr6;chr6;chr6;chr6;chr6;chr6	124281615;124281659;124282756;124282756;124283960;124283960;124285903;124285903;124288346;124288346;124289380;124289380;124294261;124294261;124294670;124294670;124295613;124295613;124295801;124295801;124297314;124297314;124297446;124302220;124302220;124302220;124303075;124303075;124303075;124303460;124303460;124303460;124304857;124304857;124304857;124305921;124306004;124306542;124306542;124306542	124281744;124281744;124282839;124282839;124284280;124284280;124286226;124286226;124288666;124288666;124289700;124289700;124294575;124294575;124294984;124294984;124295708;124295708;124296115;124296115;124297637;124297637;124297637;124302531;124302531;124302531;124303104;124303104;124303104;124303567;124303567;124303567;124306056;124304946;124304946;124306056;124306056;124307478;124307486;124307486	+;+;+;+;+;+;+;+;+;+;+;+;+;+;+;+;+;+;+;+;+;+;+;+;+;+;+;+;+;+;+;+;+;+;+;+;+;+;+;+	5461	HNRNPA1 2YF vs Ctrl
1.14965	-0.00112179	0.038668	0.722336	0.999876	B3_70883	SINE	B3_70883	chr9	13348455	13348662	+	208	HNRNPA1 2YF vs Ctrl
102.915	-0.000783106	0.026982	0.760115	0.999876	ENSMUSG00000031782.16	protein_coding	Coq9	chr8;chr8;chr8;chr8;chr8;chr8;chr8;chr8;chr8;chr8;chr8;chr8;chr8;chr8;chr8;chr8;chr8;chr8;chr8;chr8;chr8;chr8;chr8;chr8;chr8;chr8;chr8;chr8;chr8;chr8;chr8;chr8;chr8;chr8;chr8;chr8;chr8;chr8;chr8;chr8;chr8	95564949;95565031;95565033;95565043;95565057;95569246;95569246;95569246;95569246;95569246;95571405;95571405;95571405;95571405;95576753;95576753;95576753;95576753;95576753;95577143;95577143;95577143;95577143;95577143;95577605;95578345;95578479;95578479;95579743;95579743;95579743;95579743;95579750;95580143;95580233;95580233;95580233;95580742;95580742;95580742;95580867	95565125;95565125;95565125;95565125;95565125;95569585;95569396;95569396;95569396;95569396;95571540;95571540;95571540;95571540;95576895;95576895;95576895;95576895;95576895;95577545;95577345;95577267;95577227;95577227;95578139;95578583;95578583;95578583;95579823;95579846;95579898;95579898;95579898;95580286;95580280;95580286;95580286;95580965;95580752;95581523;95580963	+;+;+;+;+;+;+;+;+;+;+;+;+;+;+;+;+;+;+;+;+;+;+;+;+;+;+;+;+;+;+;+;+;+;+;+;+;+;+;+;+	3055	HNRNPA1 2YF vs Ctrl
5.42724	-0.00120006	0.0413412	0.707107	0.999876	Lx9_16807	LINE	Lx9_16807	chr6	56694389	56694943	-	555	HNRNPA1 2YF vs Ctrl
1.29013	-0.0017039	0.0586922	0.547239	0.999876	ORR1D1_20707	LTR	ORR1D1_20707	chr19	32341425	32341767	-	343	HNRNPA1 2YF vs Ctrl
41.8602	-0.00109766	0.0377785	0.726381	0.999876	ENSMUSG00000020638.9	protein_coding	Cmpk2	chr12;chr12;chr12;chr12;chr12;chr12;chr12;chr12;chr12;chr12;chr12;chr12;chr12;chr12	26519203;26520508;26520744;26521405;26521405;26523929;26523995;26523995;26523995;26527005;26527005;26527005;26528011;26528011	26520025;26521519;26521176;26521519;26521519;26524196;26524196;26524022;26524196;26527066;26527238;26527238;26529836;26529836	+;+;+;+;+;+;+;+;+;+;+;+;+;+	4163	HNRNPA1 2YF vs Ctrl
1.22368	-0.00163325	0.0562073	0.575688	0.999876	ORR1B2_7440_7441	LTR	ORR1B2_7440_7441	chr16;chr16	13954101;13954306	13954305;13954620	+;+	520	HNRNPA1 2YF vs Ctrl
39.8917	-0.00108042	0.03718	0.729176	0.999876	ENSMUSG00000038214.16	protein_coding	Bend3	chr10;chr10;chr10;chr10;chr10;chr10;chr10;chr10;chr10;chr10;chr10;chr10;chr10;chr10;chr10;chr10;chr10	43354827;43355136;43361230;43369161;43369638;43369638;43369638;43369638;43370142;43370142;43370142;43370142;43385843;43385843;43385843;43385843;43389959	43355368;43355368;43361409;43369462;43369685;43369685;43369685;43369685;43370338;43370338;43370338;43370338;43386041;43389812;43386087;43391392;43391392	+;+;+;+;+;+;+;+;+;+;+;+;+;+;+;+;+	6819	HNRNPA1 2YF vs Ctrl
77.002	-0.000835898	0.0287406	0.756518	0.999876	ENSMUSG00000028672.14	protein_coding	Hmgcl	chr4;chr4;chr4;chr4;chr4;chr4;chr4;chr4;chr4;chr4;chr4;chr4;chr4;chr4;chr4;chr4;chr4;chr4;chr4;chr4;chr4;chr4;chr4;chr4;chr4;chr4;chr4;chr4;chr4;chr4	135673759;135673776;135675841;135677861;135677861;135677861;135679682;135679682;135679682;135680600;135681168;135681168;135681168;135682898;135682898;135682898;135686034;135686034;135686034;135687038;135687288;135687288;135687288;135687643;135688094;135688094;135688094;135689420;135689420;135689420	135673851;135673851;135676158;135677944;135677944;135677944;135679789;135679789;135679789;135680744;135681263;135681263;135681263;135683046;135683046;135683046;135686060;135686097;135686097;135687139;135687476;135687476;135687476;135688219;135688219;135688219;135688219;135689928;135689527;135689928	+;+;+;+;+;+;+;+;+;+;+;+;+;+;+;+;+;+;+;+;+;+;+;+;+;+;+;+;+;+	2434	HNRNPA1 2YF vs Ctrl
74.5043	-0.000478214	0.0164305	0.759683	0.999876	ENSMUSG00000014294.5	protein_coding	Ndufa2	chr18;chr18;chr18	36875385;36877234;36877473	36875711;36877340;36877610	-;-;-	572	HNRNPA1 2YF vs Ctrl
1.13732	-0.00144909	0.049731	0.641373	0.999876	MTE2a_3912	LTR	MTE2a_3912	chr4	108390532	108390913	-	382	HNRNPA1 2YF vs Ctrl
20.3157	-0.00106987	0.0367144	0.730587	0.999876	ENSMUSG00000046404.6	protein_coding	Yod1	chr1;chr1	130645064;130646453	130645548;130652095	+;+	6128	HNRNPA1 2YF vs Ctrl
66.3395	-0.000771686	0.0264785	0.759874	0.999876	ENSMUSG00000004798.15	protein_coding	Ulk2	chr11;chr11;chr11;chr11;chr11;chr11;chr11;chr11;chr11;chr11;chr11;chr11;chr11;chr11;chr11;chr11;chr11;chr11;chr11;chr11;chr11;chr11;chr11;chr11;chr11;chr11;chr11;chr11;chr11;chr11;chr11;chr11;chr11;chr11;chr11;chr11;chr11;chr11;chr11;chr11;chr11;chr11;chr11;chr11;chr11;chr11;chr11;chr11;chr11;chr11;chr11;chr11;chr11;chr11;chr11	61666475;61668328;61670500;61670500;61672418;61672418;61672832;61672832;61674363;61674363;61678255;61678255;61682260;61682260;61689889;61689889;61690286;61690286;61690728;61690728;61690728;61692309;61692309;61692309;61694468;61694468;61694468;61698888;61698888;61703544;61703544;61710111;61710111;61715465;61716668;61718428;61718458;61720218;61720218;61721416;61721416;61724239;61724239;61725606;61725606;61730936;61730936;61732125;61732125;61741888;61741888;61744092;61744092;61745313;61745313	61668665;61668665;61670635;61670635;61672575;61672575;61672950;61672950;61674541;61674541;61678463;61678463;61682409;61682409;61689992;61689992;61690476;61690476;61691014;61691014;61691014;61692389;61692389;61692389;61694847;61694613;61694613;61699025;61699025;61703604;61703604;61710281;61710282;61715553;61716715;61718510;61718510;61720276;61720276;61721517;61721517;61724312;61724312;61725779;61725779;61730972;61730972;61732157;61732157;61741929;61741929;61744184;61744184;61745328;61745899	-;-;-;-;-;-;-;-;-;-;-;-;-;-;-;-;-;-;-;-;-;-;-;-;-;-;-;-;-;-;-;-;-;-;-;-;-;-;-;-;-;-;-;-;-;-;-;-;-;-;-;-;-;-;-	5977	HNRNPA1 2YF vs Ctrl
1.01006	-0.00141123	0.0484174	0.653111	0.999876	L1MD2_1945	LINE	L1MD2_1945	chr16	43290431	43290746	+	316	HNRNPA1 2YF vs Ctrl
2.88203	-0.00130503	0.0447635	0.68269	0.999876	L1MdA_II_2649_2650	LINE	L1MdA_II_2649_2650	chr10;chr10;chr10	78916102;78921307;78921308	78921306;78921307;78922299	+;+;+	6198	HNRNPA1 2YF vs Ctrl
33.5645	-0.000849846	0.0291493	0.755096	0.999876	ENSMUSG00000006395.18	protein_coding	Hyi	chr4;chr4;chr4;chr4;chr4;chr4;chr4;chr4;chr4;chr4;chr4;chr4;chr4;chr4;chr4;chr4;chr4;chr4;chr4;chr4;chr4	118217187;118217196;118217196;118217503;118218519;118218813;118218813;118219071;118219071;118219071;118219238;118219238;118219238;118219388;118219388;118219388;118219560;118219560;118219560;118219781;118219781	118217428;118218491;118217428;118217586;118218927;118218927;118218927;118219149;118219149;118219149;118219287;118219287;118219287;118219457;118219457;118219457;118219694;118219692;118219694;118219941;118219941	+;+;+;+;+;+;+;+;+;+;+;+;+;+;+;+;+;+;+;+;+	2209	HNRNPA1 2YF vs Ctrl
2.71902	-0.00150014	0.0514066	0.624968	0.999876	L1Lx_III_9445	LINE	L1Lx_III_9445	chr14	98031525	98031942	+	418	HNRNPA1 2YF vs Ctrl
25.3652	-0.00102631	0.0351625	0.73671	0.999876	ENSMUSG00000063785.13	protein_coding	Utp14a	chrX;chrX;chrX;chrX;chrX;chrX;chrX;chrX;chrX;chrX;chrX;chrX;chrX;chrX;chrX;chrX;chrX;chrX;chrX;chrX;chrX;chrX;chrX;chrX;chrX;chrX;chrX;chrX;chrX;chrX;chrX	47345739;47345774;47345795;47347217;47347217;47347217;47348600;47348600;47348600;47349463;47349463;47349463;47351772;47351772;47351772;47352354;47352354;47352354;47355292;47357731;47361677;47361677;47361899;47361899;47362567;47362776;47363678;47366099;47367244;47367545;47370939	47345845;47345845;47345845;47347292;47347292;47347292;47348670;47348670;47348670;47349527;47349527;47349527;47351914;47351914;47351914;47352509;47352509;47352509;47356846;47357798;47361796;47361796;47361961;47361993;47362690;47362853;47364065;47366496;47367437;47367644;47371330	+;+;+;+;+;+;+;+;+;+;+;+;+;+;+;+;+;+;+;+;+;+;+;+;+;+;+;+;+;+;+	4130	HNRNPA1 2YF vs Ctrl
145.072	-0.000476705	0.0163195	0.758609	0.999876	ENSMUSG00000040865.17	protein_coding	Ino80d	chr1;chr1;chr1;chr1;chr1;chr1;chr1;chr1;chr1;chr1;chr1;chr1;chr1;chr1;chr1;chr1;chr1;chr1;chr1;chr1;chr1;chr1;chr1;chr1;chr1;chr1;chr1;chr1;chr1;chr1;chr1;chr1;chr1;chr1;chr1;chr1;chr1;chr1;chr1;chr1;chr1;chr1;chr1;chr1;chr1;chr1;chr1;chr1;chr1;chr1;chr1;chr1;chr1;chr1;chr1;chr1;chr1	62997577;63001749;63019594;63020357;63086960;63086960;63086960;63097124;63098057;63099294;63100199;63100199;63100199;63100199;63100199;63101195;63101195;63101195;63101195;63101195;63104863;63104863;63104863;63104863;63104863;63107343;63107343;63107343;63107343;63107343;63113481;63113481;63113481;63113481;63113481;63118112;63118112;63118112;63118112;63118112;63124827;63124827;63124827;63124827;63124827;63130950;63132444;63132444;63132444;63132799;63132799;63132799;63144815;63144815;63153370;63153370;63153520	62997791;63001893;63019670;63020539;63098304;63098304;63098304;63098304;63098304;63102720;63100356;63100356;63100356;63100356;63100356;63101412;63101412;63101412;63101412;63101412;63104996;63104996;63104996;63104996;63104996;63107452;63107452;63107452;63107452;63107452;63113705;63113705;63113705;63113705;63113705;63118220;63118220;63118220;63118220;63118220;63125483;63125557;63125557;63125557;63125557;63131088;63132690;63132599;63132690;63132889;63132889;63132889;63144918;63144918;63153532;63153532;63153849	-;-;-;-;-;-;-;-;-;-;-;-;-;-;-;-;-;-;-;-;-;-;-;-;-;-;-;-;-;-;-;-;-;-;-;-;-;-;-;-;-;-;-;-;-;-;-;-;-;-;-;-;-;-;-;-;-	17762	HNRNPA1 2YF vs Ctrl
31.7943	-0.000426999	0.014611	0.754859	0.999876	ENSMUSG00000078249.6	protein_coding	Hmga1b	chr11;chr11	120653620;120654469	120655245;120654588	+;+	1626	HNRNPA1 2YF vs Ctrl
1.45427	-0.00157031	0.0537299	0.600836	0.999876	ORR1A2_9937	LTR	ORR1A2_9937	chr11	6533211	6533505	-	295	HNRNPA1 2YF vs Ctrl
247.826	-0.000494879	0.016931	0.759453	0.999876	ENSMUSG00000028525.17	protein_coding	Pde4b	chr4;chr4;chr4;chr4;chr4;chr4;chr4;chr4;chr4;chr4;chr4;chr4;chr4;chr4;chr4;chr4;chr4;chr4;chr4;chr4;chr4;chr4;chr4;chr4;chr4;chr4;chr4;chr4;chr4;chr4;chr4;chr4;chr4;chr4;chr4;chr4;chr4;chr4;chr4;chr4;chr4;chr4;chr4;chr4;chr4;chr4;chr4;chr4;chr4;chr4;chr4;chr4;chr4;chr4;chr4;chr4;chr4;chr4;chr4;chr4;chr4;chr4;chr4;chr4;chr4;chr4;chr4;chr4;chr4;chr4;chr4;chr4;chr4;chr4;chr4;chr4;chr4;chr4;chr4;chr4;chr4;chr4;chr4;chr4;chr4;chr4;chr4;chr4;chr4;chr4;chr4;chr4;chr4;chr4;chr4;chr4;chr4;chr4;chr4;chr4;chr4;chr4;chr4;chr4;chr4;chr4;chr4;chr4;chr4;chr4;chr4;chr4;chr4;chr4;chr4;chr4	101944740;101944922;101944938;102045813;102045813;102045813;102052033;102052033;102052033;102111939;102112200;102112427;102278715;102278746;102287244;102327594;102344408;102344408;102344408;102344408;102344408;102344408;102344408;102344408;102354819;102354819;102354819;102354819;102354819;102354819;102354951;102354951;102354951;102354951;102354951;102354951;102354951;102363190;102363190;102363190;102363190;102363190;102363190;102363190;102399366;102412816;102413162;102427292;102427963;102427963;102427963;102444755;102446920;102447040;102448028;102448028;102448028;102448028;102448028;102448028;102448028;102453131;102453131;102453131;102453131;102453131;102453131;102453131;102454656;102454656;102454656;102454656;102454656;102454656;102454656;102454891;102454891;102454891;102454891;102454891;102454891;102454891;102456840;102456840;102456840;102456840;102456840;102456840;102456840;102458730;102458730;102458730;102458730;102458730;102458730;102458730;102458976;102458976;102458976;102458976;102458976;102458976;102458976;102459784;102459784;102459784;102459784;102459784;102459784;102459784;102462171;102462171;102462171;102462171;102462171;102462171	101944985;101944985;101944985;102045923;102045923;102045923;102052333;102052271;102052271;102112653;102112653;102112653;102279017;102279017;102287371;102327660;102344602;102345243;102344602;102344602;102344602;102344602;102344602;102344602;102354855;102354855;102354855;102354855;102354855;102354855;102355021;102355021;102355021;102355021;102355021;102355021;102355021;102363239;102363235;102363239;102363239;102363239;102363239;102363239;102399707;102413121;102414794;102428075;102428075;102428075;102428075;102444849;102447398;102447398;102448121;102448121;102448121;102448121;102448121;102448121;102448121;102453309;102453309;102453309;102453309;102453309;102453309;102453309;102454754;102454754;102454754;102454754;102454754;102454754;102454754;102455055;102455055;102455055;102455055;102455055;102455055;102455055;102456939;102456939;102456939;102456939;102456939;102456939;102456939;102458884;102458884;102458884;102458884;102458884;102458884;102458884;102459098;102459098;102459098;102459098;102459098;102459098;102459098;102460638;102459966;102459966;102459966;102459966;102459966;102459966;102463058;102462900;102463044;102462733;102464456;102463030	+;+;+;+;+;+;+;+;+;+;+;+;+;+;+;+;+;+;+;+;+;+;+;+;+;+;+;+;+;+;+;+;+;+;+;+;+;+;+;+;+;+;+;+;+;+;+;+;+;+;+;+;+;+;+;+;+;+;+;+;+;+;+;+;+;+;+;+;+;+;+;+;+;+;+;+;+;+;+;+;+;+;+;+;+;+;+;+;+;+;+;+;+;+;+;+;+;+;+;+;+;+;+;+;+;+;+;+;+;+;+;+;+;+;+;+	10560	HNRNPA1 2YF vs Ctrl
4.80701	-0.00114604	0.0391819	0.717507	0.999876	B4_39807	SINE	B4_39807	chr11	106325226	106325516	+	291	HNRNPA1 2YF vs Ctrl
31.7838	-0.000908113	0.0310458	0.749765	0.999876	ENSMUSG00000046138.16	protein_coding	9930021J03Rik	chr19;chr19;chr19;chr19;chr19;chr19;chr19;chr19;chr19;chr19;chr19;chr19;chr19;chr19;chr19;chr19;chr19;chr19;chr19;chr19;chr19;chr19;chr19;chr19;chr19	29691802;29692713;29692975;29697986;29697986;29697986;29698122;29700790;29700790;29700790;29700790;29707232;29712516;29712516;29712516;29720933;29720933;29720933;29720933;29731000;29731000;29731000;29763649;29782682;29782682	29697006;29697006;29697006;29698173;29698173;29698173;29698173;29700905;29700905;29700905;29700905;29707359;29712605;29712605;29712605;29721012;29721012;29721012;29721012;29731062;29732417;29732417;29763849;29783389;29782907	-;-;-;-;-;-;-;-;-;-;-;-;-;-;-;-;-;-;-;-;-;-;-;-;-	8134	HNRNPA1 2YF vs Ctrl
74.1693	-0.000653145	0.0223289	0.762431	0.999876	ENSMUSG00000014226.11	protein_coding	Cacybp	chr1;chr1;chr1;chr1;chr1;chr1;chr1;chr1;chr1;chr1;chr1;chr1	160029937;160032538;160033666;160033686;160034183;160034183;160035657;160035949;160035958;160040217;160040217;160040217	160031293;160032635;160033765;160033765;160034279;160034279;160036165;160036165;160036165;160040296;160040375;160040445	-;-;-;-;-;-;-;-;-;-;-;-	2390	HNRNPA1 2YF vs Ctrl
46.2836	-0.00103341	0.0353196	0.735478	0.999876	ENSMUSG00000028405.10	protein_coding	Aco1	chr4;chr4;chr4;chr4;chr4;chr4;chr4;chr4;chr4;chr4;chr4;chr4;chr4;chr4;chr4;chr4;chr4;chr4;chr4;chr4;chr4;chr4;chr4;chr4;chr4;chr4;chr4;chr4;chr4;chr4;chr4;chr4	40143081;40163719;40163719;40164609;40164609;40166877;40167054;40167054;40168423;40169120;40175665;40175665;40175842;40175842;40176496;40177779;40178973;40180172;40181383;40182804;40183568;40184901;40186316;40188166;40189344;40190530;40190737;40193739;40193739;40196245;40196245;40197554	40143541;40163845;40163845;40164777;40164777;40167191;40167191;40167191;40168461;40169360;40175734;40175734;40175866;40176025;40176635;40177950;40179073;40180288;40181542;40182939;40183652;40185057;40186440;40188270;40189486;40190884;40190884;40193861;40193861;40196404;40196430;40198338	+;+;+;+;+;+;+;+;+;+;+;+;+;+;+;+;+;+;+;+;+;+;+;+;+;+;+;+;+;+;+;+	4496	HNRNPA1 2YF vs Ctrl
5.27226	-0.00121474	0.0415155	0.703892	0.999876	Lx2_2344	LINE	Lx2_2344	chr2	14748550	14749381	-	832	HNRNPA1 2YF vs Ctrl
129.03	-0.000531962	0.0181768	0.76074	0.999876	ENSMUSG00000046808.19	protein_coding	Atp10d	chr5;chr5;chr5;chr5;chr5;chr5;chr5;chr5;chr5;chr5;chr5;chr5;chr5;chr5;chr5;chr5;chr5;chr5;chr5;chr5;chr5;chr5;chr5;chr5;chr5;chr5;chr5;chr5;chr5;chr5;chr5;chr5;chr5;chr5;chr5;chr5;chr5;chr5;chr5;chr5;chr5;chr5;chr5	72360672;72360696;72384975;72384975;72387620;72396441;72399379;72403047;72403435;72404160;72404396;72412254;72418267;72421346;72421987;72423314;72423314;72424750;72424750;72426615;72426615;72434422;72434422;72436728;72436728;72437387;72437387;72437390;72439448;72439448;72439497;72445486;72445486;72445486;72446661;72446661;72446661;72452985;72452985;72452985;72454271;72454271;72454271	72360906;72360906;72386954;72385301;72387814;72396645;72399464;72403153;72403566;72404287;72404648;72412489;72418455;72421955;72422031;72423511;72423417;72424876;72424876;72426799;72426799;72434728;72434728;72436804;72436804;72437512;72437512;72437512;72439648;72439648;72439648;72445566;72445566;72445566;72446765;72446765;72446765;72453172;72453172;72453172;72456105;72456118;72456118	+;+;+;+;+;+;+;+;+;+;+;+;+;+;+;+;+;+;+;+;+;+;+;+;+;+;+;+;+;+;+;+;+;+;+;+;+;+;+;+;+;+;+	7844	HNRNPA1 2YF vs Ctrl
27.887	-0.000985755	0.033669	0.741489	0.999876	ENSMUSG00000035171.10	protein_coding	1110059E24Rik	chr19;chr19;chr19;chr19;chr19;chr19;chr19;chr19;chr19;chr19;chr19;chr19;chr19;chr19;chr19;chr19;chr19;chr19;chr19;chr19;chr19;chr19;chr19;chr19;chr19;chr19;chr19;chr19	21558566;21567943;21574676;21575065;21575534;21575689;21575915;21576119;21576119;21576119;21576178;21576190;21581653;21587970;21592629;21592767;21596473;21596473;21596473;21607874;21607874;21629971;21629971;21629971;21629971;21629971;21629971;21629971	21558994;21567990;21575698;21575698;21575698;21576232;21576232;21576232;21576232;21576232;21576232;21576232;21581683;21588026;21592809;21592809;21596579;21596579;21596579;21608160;21608132;21630157;21629974;21630281;21630281;21630164;21630340;21630092	-;-;-;-;-;-;-;-;-;-;-;-;-;-;-;-;-;-;-;-;-;-;-;-;-;-;-;-	3067	HNRNPA1 2YF vs Ctrl
53.5947	-0.000582901	0.0199074	0.761932	0.999876	ENSMUSG00000038646.14	protein_coding	Ramac	chr7;chr7;chr7;chr7;chr7;chr7;chr7;chr7	81412673;81412798;81413031;81417275;81417275;81417275;81418117;81418117	81412804;81413011;81413112;81417471;81417407;81417471;81419239;81419228	+;+;+;+;+;+;+;+	1741	HNRNPA1 2YF vs Ctrl
2.30549	-0.00117181	0.0400001	0.712582	0.999876	L1ME3A_276	LINE	L1ME3A_276	chr2	14748194	14748549	-	356	HNRNPA1 2YF vs Ctrl
42.2711	-0.000786746	0.0268406	0.757995	0.999876	ENSMUSG00000040843.11	protein_coding	Tiprl	chr1;chr1;chr1;chr1;chr1;chr1;chr1;chr1;chr1;chr1;chr1;chr1;chr1;chr1;chr1;chr1;chr1;chr1;chr1;chr1;chr1;chr1;chr1;chr1;chr1	165039855;165043151;165043295;165045352;165045352;165047668;165047668;165050014;165050098;165050098;165055074;165055074;165055074;165055074;165055837;165055837;165055837;165055837;165055933;165056620;165063947;165064241;165064299;165064299;165064299	165043449;165044096;165043449;165045414;165045414;165047763;165047763;165050229;165050229;165050229;165055173;165055173;165055173;165055173;165056016;165056016;165056011;165056016;165056016;165056734;165064082;165064501;165064491;165064565;165064512	-;-;-;-;-;-;-;-;-;-;-;-;-;-;-;-;-;-;-;-;-;-;-;-;-	5473	HNRNPA1 2YF vs Ctrl
67.4192	-0.000869167	0.0296447	0.752663	0.999876	ENSMUSG00000020755.10	protein_coding	Sap30bp	chr11;chr11;chr11;chr11;chr11;chr11;chr11;chr11;chr11;chr11;chr11;chr11;chr11;chr11;chr11;chr11;chr11;chr11;chr11;chr11;chr11;chr11;chr11;chr11;chr11;chr11;chr11;chr11;chr11	115824108;115824399;115824463;115824500;115826192;115826192;115826192;115828836;115828836;115828836;115828836;115829181;115842793;115842793;115842793;115848187;115848187;115848187;115851326;115851326;115852182;115852565;115852565;115853320;115853320;115854769;115854769;115855037;115855037	115824607;115824607;115824607;115824607;115826301;115826301;115826301;115828883;115828883;115828883;115828883;115829234;115842835;115842835;115842835;115848275;115848265;115848275;115851417;115851417;115852242;115852616;115852616;115853378;115853378;115854853;115854853;115856361;115857551	+;+;+;+;+;+;+;+;+;+;+;+;+;+;+;+;+;+;+;+;+;+;+;+;+;+;+;+;+	3708	HNRNPA1 2YF vs Ctrl
16.9791	-0.0011239	0.0382884	0.72123	0.999876	ENSMUSG00000059602.15	protein_coding	Syn3	chr10;chr10;chr10;chr10;chr10;chr10;chr10;chr10;chr10;chr10;chr10;chr10;chr10;chr10;chr10;chr10;chr10;chr10;chr10;chr10;chr10;chr10;chr10;chr10;chr10;chr10;chr10;chr10;chr10;chr10;chr10;chr10;chr10;chr10;chr10;chr10;chr10;chr10;chr10;chr10;chr10;chr10;chr10;chr10;chr10;chr10;chr10	85890989;85893235;85893287;85899826;85899826;85900660;85900660;85902605;85904890;85906366;85909090;85916071;85916071;85970850;85970850;86127457;86183638;86187009;86187415;86187415;86187415;86190210;86190210;86190210;86190210;86190210;86243477;86243477;86243477;86243477;86243477;86284730;86284730;86284730;86284730;86284730;86302843;86302843;86302843;86302843;86302843;86313530;86327618;86327618;86334654;86334654;86334654	85891528;85893526;85893526;85899913;85899913;85900794;85900794;85902707;85904992;85909164;85909164;85916213;85916213;85970912;85970912;86130515;86187504;86187504;86187504;86187504;86187504;86190366;86190366;86190366;86190366;86190366;86243568;86243568;86243568;86243568;86243568;86284787;86284787;86284787;86284787;86284787;86303299;86303299;86303299;86303299;86303299;86313604;86327761;86327761;86334760;86334746;86334720	-;-;-;-;-;-;-;-;-;-;-;-;-;-;-;-;-;-;-;-;-;-;-;-;-;-;-;-;-;-;-;-;-;-;-;-;-;-;-;-;-;-;-;-;-;-;-	12282	HNRNPA1 2YF vs Ctrl
1.04336	-0.00170647	0.0581044	0.550306	0.999876	B4A_43932	SINE	B4A_43932	chr7	45689678	45689962	-	285	HNRNPA1 2YF vs Ctrl
1.39103	-0.00165418	0.0563159	0.570902	0.999876	ORR1G_3126_3127	LTR	ORR1G_3126_3127	chr6;chr6;chr6	116074830;116074922;116074942	116074921;116074941;116075097	-;-;-	268	HNRNPA1 2YF vs Ctrl
1.71152	-0.00172378	0.0586843	0.543395	0.999876	ENSMUSG00000121275.1	lncRNA	Gm57182	chr1	167135096	167136162	-	1067	HNRNPA1 2YF vs Ctrl
1.21248	-0.00162232	0.055221	0.583067	0.999876	MER21B_1024_1025	LTR	MER21B_1024_1025	chr11;chr11;chr11	94189710;94190034;94190120	94190033;94190119;94190222	+;+;+	513	HNRNPA1 2YF vs Ctrl
6.59103	-0.000987562	0.0336121	0.740817	0.999876	MTD_17901	LTR	MTD_17901	chr6	134149195	134149555	+	361	HNRNPA1 2YF vs Ctrl
1.95857	-0.0013708	0.0466416	0.665711	0.999876	B4A_70401	SINE	B4A_70401	chr13	20710146	20710405	+	260	HNRNPA1 2YF vs Ctrl
0.923918	-0.000634019	0.0215599	0.761274	0.999876	ervgrp|MT2_Mm|ORR1A3-int|MERVL_2A-int|RMER10B	LTR	ervgrp|MT2_Mm|ORR1A3-int|MERVL_2A-int|RMER10B	chr8;chr8;chr8;chr8;chr8;chr8;chr8	22006993;22007007;22007031;22007118;22007125;22011691;22012405	22007006;22007030;22007117;22007124;22011690;22012404;22012939	-;-;-;-;-;-;-	5947	HNRNPA1 2YF vs Ctrl
44.8311	-0.000857892	0.0291651	0.752941	0.999876	ENSMUSG00000049191.13	protein_coding	Rtl5	chrX;chrX;chrX;chrX;chrX;chrX;chrX	101110150;101110150;101110150;101110340;101111134;101111160;101111160	101110723;101110723;101114802;101110723;101111206;101114910;101114910	-;-;-;-;-;-;-	4761	HNRNPA1 2YF vs Ctrl
369.322	-0.000192935	0.00654231	0.707275	0.999876	ENSMUSG00000079641.4	protein_coding	Rpl39	chrX;chrX;chrX;chrX;chrX;chrX;chrX	36346173;36347296;36347638;36348190;36348778;36348778;36348778	36346402;36347741;36347741;36348669;36348809;36349055;36348819	-;-;-;-;-;-;-	1434	HNRNPA1 2YF vs Ctrl
2.84768	-0.00101503	0.0343917	0.736895	0.999876	RLTR11A2_1380	LTR	RLTR11A2_1380	chr9	45961205	45961646	-	442	HNRNPA1 2YF vs Ctrl
15.9574	-0.00123046	0.0416272	0.700431	0.999876	ENSMUSG00000051224.14	protein_coding	Tceanc	chrX;chrX;chrX;chrX;chrX;chrX;chrX;chrX;chrX;chrX;chrX	165282808;165285314;165286288;165288702;165288702;165290705;165290705;165291902;165291902;165293289;165301413	165286401;165286393;165286401;165288832;165288832;165290742;165290742;165292002;165292002;165293474;165301563	-;-;-;-;-;-;-;-;-;-;-	4201	HNRNPA1 2YF vs Ctrl
18.4403	-0.00126101	0.0426556	0.693708	0.999876	ENSMUSG00000031626.19	protein_coding	Sorbs2	chr8;chr8;chr8;chr8;chr8;chr8;chr8;chr8;chr8;chr8;chr8;chr8;chr8;chr8;chr8;chr8;chr8;chr8;chr8;chr8;chr8;chr8;chr8;chr8;chr8;chr8;chr8;chr8;chr8;chr8;chr8;chr8;chr8;chr8;chr8;chr8;chr8;chr8;chr8;chr8;chr8;chr8;chr8;chr8;chr8;chr8;chr8;chr8;chr8;chr8;chr8;chr8;chr8;chr8;chr8;chr8;chr8;chr8;chr8;chr8;chr8;chr8;chr8;chr8;chr8;chr8;chr8;chr8;chr8;chr8;chr8;chr8;chr8;chr8;chr8;chr8;chr8;chr8;chr8;chr8;chr8;chr8;chr8;chr8;chr8;chr8;chr8;chr8;chr8;chr8;chr8;chr8;chr8;chr8;chr8;chr8;chr8;chr8;chr8;chr8;chr8;chr8;chr8;chr8;chr8;chr8;chr8;chr8;chr8;chr8;chr8;chr8;chr8;chr8;chr8;chr8;chr8;chr8;chr8;chr8;chr8;chr8;chr8;chr8;chr8;chr8;chr8;chr8;chr8;chr8;chr8;chr8;chr8;chr8;chr8;chr8;chr8;chr8;chr8;chr8;chr8;chr8;chr8;chr8;chr8;chr8;chr8;chr8;chr8;chr8;chr8;chr8;chr8;chr8;chr8;chr8;chr8;chr8;chr8;chr8;chr8;chr8;chr8;chr8;chr8;chr8;chr8;chr8;chr8;chr8;chr8;chr8;chr8;chr8;chr8;chr8;chr8;chr8;chr8;chr8;chr8;chr8;chr8;chr8;chr8;chr8;chr8;chr8;chr8;chr8;chr8;chr8;chr8;chr8;chr8;chr8;chr8;chr8;chr8;chr8;chr8;chr8;chr8;chr8;chr8;chr8;chr8;chr8;chr8;chr8;chr8;chr8;chr8;chr8;chr8;chr8;chr8;chr8;chr8;chr8;chr8;chr8;chr8;chr8;chr8;chr8;chr8;chr8;chr8;chr8;chr8;chr8;chr8;chr8;chr8;chr8;chr8;chr8;chr8;chr8;chr8;chr8;chr8;chr8;chr8;chr8;chr8;chr8;chr8;chr8;chr8;chr8;chr8;chr8;chr8;chr8;chr8;chr8;chr8;chr8;chr8;chr8;chr8;chr8;chr8;chr8;chr8;chr8;chr8;chr8;chr8;chr8;chr8;chr8;chr8;chr8;chr8;chr8;chr8;chr8;chr8;chr8;chr8;chr8;chr8;chr8;chr8;chr8;chr8;chr8;chr8;chr8;chr8;chr8;chr8;chr8;chr8;chr8;chr8;chr8;chr8;chr8;chr8;chr8;chr8;chr8;chr8;chr8;chr8;chr8;chr8;chr8;chr8;chr8;chr8;chr8;chr8;chr8;chr8;chr8;chr8;chr8;chr8;chr8;chr8;chr8;chr8;chr8;chr8;chr8;chr8;chr8;chr8;chr8;chr8;chr8;chr8;chr8;chr8;chr8;chr8;chr8;chr8;chr8;chr8;chr8;chr8;chr8;chr8;chr8;chr8;chr8;chr8;chr8;chr8;chr8;chr8;chr8;chr8;chr8;chr8;chr8;chr8;chr8;chr8;chr8;chr8;chr8;chr8;chr8;chr8;chr8;chr8	45960825;45960825;45960831;45960832;45960845;45960855;45960955;45960955;46080776;46080782;46080840;46081222;46081238;46098798;46098798;46098798;46101233;46111329;46111391;46111707;46111713;46111733;46111742;46111746;46111821;46111840;46111840;46111840;46111840;46111840;46111840;46111840;46111840;46111840;46111840;46111840;46111840;46111840;46111841;46115030;46115033;46141370;46141374;46147595;46189190;46189190;46189190;46189190;46189190;46189190;46189190;46189190;46189190;46189190;46189190;46189190;46189190;46189190;46189190;46189190;46189190;46189190;46189190;46189190;46189190;46189190;46189190;46189190;46194524;46194524;46194524;46194524;46194524;46194524;46194524;46194524;46194524;46194524;46194524;46194524;46196218;46198457;46198457;46198457;46198457;46198457;46198457;46198457;46198457;46198457;46198457;46198457;46198457;46198457;46198457;46198457;46198457;46198457;46198457;46198457;46198457;46198457;46198457;46198754;46198754;46198754;46198754;46198754;46198754;46198754;46198823;46198823;46198823;46198823;46198823;46198823;46198823;46198823;46198823;46198823;46198823;46198823;46198823;46198823;46199592;46199592;46212090;46212090;46212090;46212090;46212090;46212090;46212090;46212090;46212090;46212090;46212090;46212090;46212090;46212090;46212090;46212090;46212090;46212090;46216056;46216056;46216056;46216056;46216056;46216056;46216056;46216056;46216056;46216056;46216056;46216056;46216056;46216056;46216145;46216883;46222866;46222866;46222866;46222866;46222866;46222866;46222866;46222866;46222866;46222866;46222866;46222866;46222866;46222866;46222866;46222866;46222876;46223583;46223583;46223583;46223583;46223583;46223583;46223583;46223583;46223583;46223583;46223583;46223592;46225391;46225571;46225571;46225571;46225571;46225571;46225571;46225571;46225571;46225571;46225571;46225571;46225571;46225571;46225571;46225571;46225571;46225571;46225571;46228626;46228626;46228626;46228626;46228626;46228626;46228626;46228626;46228626;46228626;46228626;46228626;46228626;46228626;46228626;46228626;46228626;46228626;46228706;46229440;46229440;46235839;46235839;46235839;46235839;46235839;46235839;46235839;46236580;46236580;46236580;46237779;46238306;46238306;46238306;46238306;46238306;46238306;46238306;46243013;46243013;46243013;46243013;46243013;46243013;46243013;46243013;46243013;46243013;46243013;46243013;46243013;46243013;46243013;46245818;46245818;46245818;46245818;46245818;46245818;46245818;46245818;46245818;46245818;46245818;46245818;46245818;46245818;46245818;46248015;46248015;46248015;46248015;46248015;46248015;46248015;46252747;46252747;46252747;46252747;46252747;46252747;46252747;46252747;46252747;46252747;46252747;46254002;46254002;46254002;46254002;46254002;46254002;46254002;46254002;46254002;46254002;46256245;46256669;46256669;46256669;46256669;46256669;46256669;46256669;46256669;46256669;46256669;46256870;46256870;46256870;46256870;46256870;46256870;46256870;46256870;46256870;46256870;46256870;46258690;46258690;46258690;46258690;46258690;46258690;46258690;46258690;46258690;46258690;46258690;46258841;46260025;46262446;46272756;46272756;46272756;46272756;46272756;46272756;46272756;46272756;46272756;46272756;46272756;46273616;46276766;46276766;46276766;46276766;46276766;46276766;46276766;46276796;46276796;46276796;46278782;46278782;46278782;46278782;46278782;46278782;46278782;46278782;46278782;46278782	45963402;45960994;45960994;45960994;45960994;45960994;45960994;45960994;46081309;46081309;46081309;46081309;46081309;46098889;46098889;46098889;46102339;46111508;46111508;46111978;46111978;46111978;46111978;46111978;46111978;46111978;46111978;46111978;46111978;46111978;46111978;46111978;46111978;46111978;46111978;46111978;46111978;46111978;46111978;46115118;46115118;46141484;46141484;46147650;46189239;46189239;46189239;46189239;46189239;46189239;46195456;46189239;46189239;46189239;46189239;46189239;46189239;46189239;46189239;46189239;46189239;46189239;46189239;46189239;46189239;46189239;46189239;46189239;46194616;46194616;46194616;46194616;46194616;46194616;46194616;46194616;46194616;46194616;46194616;46194616;46198671;46198483;46198483;46198483;46198483;46198483;46198483;46198703;46198483;46198483;46198483;46198483;46198483;46198483;46198483;46198483;46198483;46198483;46198483;46198483;46198483;46198483;46198483;46198878;46198878;46198878;46198878;46198878;46198878;46198878;46198878;46198878;46198878;46198878;46198878;46198878;46198878;46198878;46198878;46198844;46198866;46198878;46198878;46198878;46199626;46199669;46212138;46212178;46212228;46212129;46212228;46212228;46212228;46212228;46212159;46212228;46212228;46212228;46212228;46212228;46212228;46212228;46212228;46212228;46216228;46216228;46216228;46216228;46216228;46216228;46216228;46216228;46216228;46216228;46216228;46216228;46216228;46216228;46216228;46217054;46222932;46222932;46222932;46222932;46222932;46222932;46222932;46222932;46222932;46222932;46222932;46222932;46222932;46222932;46222932;46222932;46222932;46223627;46223627;46223627;46223627;46223627;46223627;46223627;46223627;46223627;46223627;46223627;46223627;46225745;46225745;46225745;46225745;46225745;46225745;46225690;46225745;46225745;46225745;46225745;46225745;46225745;46225745;46225745;46225745;46225745;46225745;46225745;46228930;46228740;46228740;46228740;46228740;46228740;46228740;46228740;46228740;46228740;46228740;46228740;46228740;46228740;46228740;46228740;46231388;46228740;46228740;46229919;46229919;46235997;46235997;46235997;46235997;46235997;46235997;46235997;46236663;46236663;46236663;46241604;46238362;46238362;46238362;46238362;46238362;46238362;46238362;46243062;46243062;46243062;46243062;46243062;46243062;46243062;46243062;46243062;46243062;46243062;46243062;46243062;46243062;46243062;46246005;46245890;46245922;46246005;46246005;46246005;46246005;46246005;46246005;46246005;46246005;46246005;46246005;46246005;46246005;46248123;46249595;46249595;46249595;46249595;46248449;46249595;46252778;46252835;46252835;46252838;46252838;46252835;46252838;46252838;46252835;46252835;46252835;46254048;46254048;46254048;46254048;46254048;46254048;46254048;46254048;46254048;46254048;46256783;46256783;46256783;46256783;46256783;46256783;46256783;46256783;46256783;46256783;46256783;46256956;46256998;46256998;46256998;46256998;46256998;46256998;46256998;46256998;46256998;46256998;46258890;46258890;46258890;46258890;46258890;46258890;46258890;46258890;46258890;46258890;46258890;46258890;46260404;46263228;46272805;46272805;46272805;46272805;46272805;46272805;46272805;46272805;46272805;46272805;46272805;46274178;46276872;46276872;46276872;46276872;46276872;46276872;46276872;46276872;46276872;46276872;46280942;46280941;46280629;46279462;46280940;46280910;46280630;46280630;46280942;46280943	+;+;+;+;+;+;+;+;+;+;+;+;+;+;+;+;+;+;+;+;+;+;+;+;+;+;+;+;+;+;+;+;+;+;+;+;+;+;+;+;+;+;+;+;+;+;+;+;+;+;+;+;+;+;+;+;+;+;+;+;+;+;+;+;+;+;+;+;+;+;+;+;+;+;+;+;+;+;+;+;+;+;+;+;+;+;+;+;+;+;+;+;+;+;+;+;+;+;+;+;+;+;+;+;+;+;+;+;+;+;+;+;+;+;+;+;+;+;+;+;+;+;+;+;+;+;+;+;+;+;+;+;+;+;+;+;+;+;+;+;+;+;+;+;+;+;+;+;+;+;+;+;+;+;+;+;+;+;+;+;+;+;+;+;+;+;+;+;+;+;+;+;+;+;+;+;+;+;+;+;+;+;+;+;+;+;+;+;+;+;+;+;+;+;+;+;+;+;+;+;+;+;+;+;+;+;+;+;+;+;+;+;+;+;+;+;+;+;+;+;+;+;+;+;+;+;+;+;+;+;+;+;+;+;+;+;+;+;+;+;+;+;+;+;+;+;+;+;+;+;+;+;+;+;+;+;+;+;+;+;+;+;+;+;+;+;+;+;+;+;+;+;+;+;+;+;+;+;+;+;+;+;+;+;+;+;+;+;+;+;+;+;+;+;+;+;+;+;+;+;+;+;+;+;+;+;+;+;+;+;+;+;+;+;+;+;+;+;+;+;+;+;+;+;+;+;+;+;+;+;+;+;+;+;+;+;+;+;+;+;+;+;+;+;+;+;+;+;+;+;+;+;+;+;+;+;+;+;+;+;+;+;+;+;+;+;+;+;+;+;+;+;+	28634	HNRNPA1 2YF vs Ctrl
0.654269	-0.000613343	0.020745	0.759908	0.999876	ENSMUSG00000082064.4	processed_pseudogene	Rpl5-ps2	chr2	154545729	154546619	+	891	HNRNPA1 2YF vs Ctrl
90.3681	-0.000739171	0.0249992	0.758217	0.999876	ENSMUSG00000034218.17	protein_coding	Atm	chr9;chr9;chr9;chr9;chr9;chr9;chr9;chr9;chr9;chr9;chr9;chr9;chr9;chr9;chr9;chr9;chr9;chr9;chr9;chr9;chr9;chr9;chr9;chr9;chr9;chr9;chr9;chr9;chr9;chr9;chr9;chr9;chr9;chr9;chr9;chr9;chr9;chr9;chr9;chr9;chr9;chr9;chr9;chr9;chr9;chr9;chr9;chr9;chr9;chr9;chr9;chr9;chr9;chr9;chr9;chr9;chr9;chr9;chr9;chr9;chr9;chr9;chr9;chr9;chr9;chr9;chr9;chr9;chr9;chr9;chr9;chr9;chr9;chr9;chr9;chr9;chr9;chr9;chr9;chr9;chr9;chr9;chr9;chr9;chr9;chr9;chr9;chr9;chr9;chr9;chr9;chr9;chr9;chr9;chr9;chr9;chr9;chr9;chr9;chr9;chr9;chr9;chr9;chr9;chr9;chr9;chr9;chr9;chr9;chr9;chr9;chr9;chr9;chr9;chr9;chr9;chr9;chr9;chr9;chr9;chr9;chr9;chr9;chr9;chr9;chr9;chr9;chr9;chr9;chr9;chr9;chr9;chr9;chr9;chr9;chr9;chr9;chr9;chr9;chr9;chr9;chr9;chr9;chr9;chr9;chr9	53350449;53350668;53351331;53351331;53351405;53352974;53352974;53352974;53353707;53353707;53353707;53355292;53355292;53356645;53356645;53356675;53359353;53359353;53359353;53361818;53361818;53361818;53362849;53362849;53362960;53364653;53364653;53364653;53364832;53364832;53364832;53365589;53365589;53366016;53366016;53367068;53367068;53367794;53367794;53368678;53368678;53370103;53370103;53371013;53371013;53372191;53372191;53372412;53373781;53373781;53375453;53375453;53376332;53376332;53376526;53376526;53379265;53379265;53382652;53382652;53384916;53384916;53390881;53390881;53391874;53391874;53393602;53393602;53395373;53395373;53397309;53397309;53398114;53398114;53399206;53399206;53399850;53399850;53401411;53401411;53402214;53402214;53403541;53403541;53404338;53404338;53405912;53405912;53407152;53407152;53408433;53408433;53410157;53410157;53410422;53410422;53411972;53411972;53412220;53412220;53414245;53414245;53415246;53415246;53417843;53417843;53419078;53419078;53421463;53421463;53423004;53423004;53424405;53424405;53426458;53426458;53427505;53427505;53429803;53429803;53431292;53431292;53433147;53433348;53433348;53435647;53435647;53435647;53438473;53438473;53438473;53438494;53442931;53442931;53442931;53442931;53444960;53444960;53444960;53444960;53445165;53445165;53445165;53447863;53447863;53447863	53351229;53351229;53351467;53351467;53351467;53353037;53353037;53353037;53353860;53353821;53353821;53355378;53355378;53356810;53356810;53356810;53359502;53359502;53359502;53361934;53361934;53361934;53362989;53362989;53362989;53364735;53364735;53364735;53364917;53364970;53364970;53365747;53365747;53366129;53366129;53367275;53367275;53368008;53368008;53368791;53368791;53370276;53370276;53371247;53371247;53372310;53372310;53372420;53373885;53373885;53375601;53375601;53376434;53376434;53376614;53376614;53379352;53379352;53382807;53382807;53385003;53385003;53391058;53391058;53392050;53392050;53393743;53393743;53395544;53395544;53397404;53397404;53398246;53398246;53399370;53399370;53400021;53400021;53401610;53401610;53402340;53402340;53403668;53403668;53404584;53404584;53406081;53406081;53407325;53407325;53408553;53408553;53410287;53410287;53410497;53410497;53412127;53412127;53412302;53412302;53414444;53414444;53415426;53415426;53417932;53417932;53419203;53419203;53421588;53421588;53423229;53423229;53424500;53424500;53426652;53426652;53427876;53427876;53429969;53429969;53431455;53431455;53433586;53433586;53433586;53435812;53435812;53435812;53438637;53438637;53438637;53438637;53443076;53443076;53443076;53443076;53445266;53445072;53445072;53445072;53445266;53445266;53445266;53447908;53447973;53448040	-;-;-;-;-;-;-;-;-;-;-;-;-;-;-;-;-;-;-;-;-;-;-;-;-;-;-;-;-;-;-;-;-;-;-;-;-;-;-;-;-;-;-;-;-;-;-;-;-;-;-;-;-;-;-;-;-;-;-;-;-;-;-;-;-;-;-;-;-;-;-;-;-;-;-;-;-;-;-;-;-;-;-;-;-;-;-;-;-;-;-;-;-;-;-;-;-;-;-;-;-;-;-;-;-;-;-;-;-;-;-;-;-;-;-;-;-;-;-;-;-;-;-;-;-;-;-;-;-;-;-;-;-;-;-;-;-;-;-;-;-;-;-;-;-;-	10338	HNRNPA1 2YF vs Ctrl
1.07123	-0.00104537	0.0353239	0.732597	0.999876	ENSMUSG00000074903.6	processed_pseudogene	Gm2058	chr7;chr7	39238355;39239017	39238789;39239141	+;+	560	HNRNPA1 2YF vs Ctrl
14.0852	-0.00111409	0.0376458	0.722291	0.999876	ervgrp|BGLII_B|MYSERV-int|BGLII_B_1	LTR	ervgrp|BGLII_B|MYSERV-int|BGLII_B_1	chr4;chr4;chr4;chr4;chr4;chr4;chr4;chr4;chr4	147871151;147871493;147871537;147871599;147871778;147874430;147874576;147875525;147875536	147871492;147871536;147871598;147871777;147874429;147874575;147875524;147875535;147875971	+;+;+;+;+;+;+;+;+	4821	HNRNPA1 2YF vs Ctrl
1.15893	-0.00168285	0.0568512	0.562242	0.999876	MLTR18_MM_138	LTR	MLTR18_MM_138	chr6	143119491	143119886	-	396	HNRNPA1 2YF vs Ctrl
27.65	-0.00121372	0.0409836	0.703904	0.999876	ENSMUSG00000034412.14	protein_coding	Tbc1d10a	chr11;chr11;chr11;chr11;chr11;chr11;chr11;chr11;chr11;chr11;chr11;chr11;chr11;chr11;chr11;chr11;chr11;chr11;chr11;chr11;chr11;chr11;chr11;chr11;chr11;chr11;chr11;chr11;chr11;chr11;chr11;chr11;chr11;chr11;chr11	4136789;4136789;4136822;4155423;4155757;4155757;4155757;4155757;4159926;4159926;4159926;4159926;4162141;4162141;4162311;4162475;4162785;4162785;4162785;4162978;4162978;4162978;4162978;4163557;4163557;4163557;4163557;4163557;4163837;4163837;4163837;4163837;4164701;4164701;4164701	4137099;4137099;4137099;4155646;4155856;4155856;4155856;4155856;4159990;4160033;4160033;4160033;4162247;4162247;4163043;4162899;4162899;4162899;4162899;4163043;4163043;4163043;4163043;4163600;4163746;4163746;4163746;4163746;4163856;4163991;4163991;4163991;4165502;4165505;4164885	+;+;+;+;+;+;+;+;+;+;+;+;+;+;+;+;+;+;+;+;+;+;+;+;+;+;+;+;+;+;+;+;+;+;+	2733	HNRNPA1 2YF vs Ctrl
2.37292	-0.00119201	0.0402284	0.708238	0.999876	L1MB3_4099	LINE	L1MB3_4099	chr14	22250968	22251433	-	466	HNRNPA1 2YF vs Ctrl
2.00041	-0.0014745	0.0497607	0.63597	0.999876	ORR1D1_17264	LTR	ORR1D1_17264	chr15	82731554	82731920	+	367	HNRNPA1 2YF vs Ctrl
1.34521	-0.00148893	0.05024	0.631418	0.999876	MTC_11652	LTR	MTC_11652	chr8	112313016	112313378	+	363	HNRNPA1 2YF vs Ctrl
8.3377	-0.00084711	0.0285805	0.752318	0.999876	MTD_30338	LTR	MTD_30338	chr11	18883826	18884177	+	352	HNRNPA1 2YF vs Ctrl
49.7221	-0.00103369	0.0348485	0.733897	0.999876	ENSMUSG00000048175.14	protein_coding	Asb8	chr15;chr15;chr15;chr15;chr15;chr15;chr15;chr15;chr15;chr15;chr15;chr15;chr15;chr15;chr15;chr15;chr15	98032518;98033595;98033595;98033595;98039165;98039165;98039165;98039165;98040532;98040532;98040532;98040532;98043482;98043482;98062620;98063352;98063352	98034319;98034319;98034319;98034319;98039269;98039269;98039269;98039269;98040695;98040695;98040691;98040695;98043540;98043587;98062697;98063441;98063506	-;-;-;-;-;-;-;-;-;-;-;-;-;-;-;-;-	2410	HNRNPA1 2YF vs Ctrl
2.35374	-0.00144534	0.0486822	0.645225	0.999876	L1_Mur3_6916_6917	LINE	L1_Mur3_6916_6917	chr5;chr5;chr5	108628889;108630047;108630079	108630046;108630078;108630478	-;-;-	1590	HNRNPA1 2YF vs Ctrl
