## Supplementary Tables for "JAK2 signalling to HNRNPA1 represses retrotransposon activity in haematopoietic stem cells": Supp_table_S10_dge_hnrnpa1_2yf_vs_ctrl.xlsx (part 12 of 20)

### Sheet: dge_hnrnpa1_2yf_vs_ctrl (continued)
baseMean	log2FoldChange	lfcSE	pvalue	padj	gene_id	gene_type	gene_name	Chr	Start	End	Strand	Length	nm
251.804	-0.000660951	0.0222606	0.758893	0.999876	ENSMUSG00000004099.17	protein_coding	Dnmt1	chr9;chr9;chr9;chr9;chr9;chr9;chr9;chr9;chr9;chr9;chr9;chr9;chr9;chr9;chr9;chr9;chr9;chr9;chr9;chr9;chr9;chr9;chr9;chr9;chr9;chr9;chr9;chr9;chr9;chr9;chr9;chr9;chr9;chr9;chr9;chr9;chr9;chr9;chr9;chr9;chr9;chr9;chr9;chr9;chr9;chr9;chr9;chr9;chr9;chr9;chr9;chr9;chr9;chr9;chr9;chr9;chr9;chr9;chr9;chr9;chr9;chr9;chr9;chr9;chr9;chr9;chr9;chr9;chr9;chr9;chr9;chr9;chr9;chr9;chr9;chr9;chr9;chr9;chr9;chr9;chr9;chr9;chr9;chr9;chr9;chr9;chr9;chr9;chr9;chr9;chr9;chr9;chr9;chr9;chr9;chr9;chr9;chr9;chr9;chr9;chr9;chr9;chr9;chr9;chr9;chr9;chr9;chr9;chr9;chr9;chr9;chr9;chr9;chr9;chr9;chr9;chr9;chr9;chr9;chr9;chr9;chr9;chr9;chr9;chr9;chr9;chr9;chr9;chr9;chr9;chr9;chr9;chr9;chr9;chr9;chr9;chr9;chr9;chr9;chr9;chr9;chr9;chr9;chr9;chr9;chr9;chr9;chr9;chr9;chr9;chr9;chr9;chr9;chr9;chr9;chr9;chr9;chr9;chr9;chr9;chr9;chr9;chr9;chr9;chr9;chr9;chr9;chr9;chr9;chr9	20818505;20818505;20818505;20818514;20818817;20819167;20819167;20819167;20819167;20819768;20819768;20819768;20819768;20819768;20820386;20820386;20820386;20820386;20820989;20820989;20820989;20820989;20821436;20821436;20821436;20821436;20822713;20822713;20822713;20822713;20823029;20823029;20823029;20823029;20823476;20823476;20823476;20823476;20823868;20823868;20823868;20823868;20825193;20825193;20825193;20825193;20827018;20827018;20827018;20827018;20828593;20828593;20828593;20828593;20829202;20829202;20829202;20829202;20829412;20829412;20829412;20829412;20829731;20829731;20829731;20829731;20831136;20831136;20831136;20831136;20831405;20831405;20831405;20831405;20833319;20833319;20833319;20833319;20833590;20833590;20833590;20833590;20834062;20834062;20834062;20834062;20834998;20834998;20834998;20834998;20835319;20835319;20835319;20835319;20837741;20837741;20837741;20837741;20837927;20837927;20837927;20837927;20838102;20838102;20838102;20838102;20838403;20838403;20838403;20838403;20840344;20840344;20840344;20840344;20840387;20841421;20841421;20841421;20841421;20841421;20843411;20843411;20843411;20843411;20843411;20843491;20845815;20845815;20845815;20845815;20845815;20845815;20847839;20847839;20847839;20847839;20847839;20847839;20848458;20848458;20848458;20848458;20848458;20849367;20849367;20849367;20849367;20849367;20851772;20851772;20851772;20851772;20851772;20852669;20852669;20852669;20852669;20852995;20852995;20852995;20852995;20853879;20853879;20853879;20853879;20863142;20863142;20864004;20864004;20871029	20818857;20818857;20818857;20819257;20818857;20819257;20819257;20819257;20819257;20820048;20820275;20820048;20820048;20820048;20820581;20820581;20820581;20820581;20821166;20821166;20821166;20821166;20821602;20821602;20821602;20821602;20822854;20822854;20822854;20822854;20823311;20823311;20823311;20823311;20823604;20823604;20823604;20823604;20823952;20823952;20823952;20823952;20825385;20825385;20825385;20825385;20827236;20827236;20827236;20827236;20828766;20828766;20828766;20828766;20829338;20829338;20829338;20829338;20829616;20829616;20829616;20829616;20829846;20829846;20829846;20829846;20831283;20831283;20831283;20831283;20831502;20831502;20831502;20831502;20833496;20833496;20833496;20833496;20833777;20833777;20833777;20833777;20834213;20834213;20834213;20834213;20835090;20835090;20835090;20835090;20835437;20835437;20835437;20835437;20837850;20837850;20837850;20837850;20838007;20838007;20838007;20838007;20838144;20838144;20838144;20838144;20838467;20838467;20838467;20838467;20840425;20840425;20840425;20840425;20840425;20841461;20841461;20841461;20841461;20841461;20843495;20843495;20843495;20843495;20843495;20843495;20845855;20845855;20845855;20845855;20845855;20845855;20848485;20847917;20847917;20847917;20847917;20847917;20848489;20848489;20848489;20848489;20848489;20849442;20849442;20849442;20849442;20849442;20851847;20851850;20851847;20851850;20851847;20852879;20852879;20852879;20852879;20853102;20853102;20853102;20853102;20853915;20853915;20853915;20853915;20863901;20863919;20864141;20864275;20871184	-;-;-;-;-;-;-;-;-;-;-;-;-;-;-;-;-;-;-;-;-;-;-;-;-;-;-;-;-;-;-;-;-;-;-;-;-;-;-;-;-;-;-;-;-;-;-;-;-;-;-;-;-;-;-;-;-;-;-;-;-;-;-;-;-;-;-;-;-;-;-;-;-;-;-;-;-;-;-;-;-;-;-;-;-;-;-;-;-;-;-;-;-;-;-;-;-;-;-;-;-;-;-;-;-;-;-;-;-;-;-;-;-;-;-;-;-;-;-;-;-;-;-;-;-;-;-;-;-;-;-;-;-;-;-;-;-;-;-;-;-;-;-;-;-;-;-;-;-;-;-;-;-;-;-;-;-;-;-;-;-;-;-;-;-;-;-;-;-;-	7377	HNRNPA1 2YF vs Ctrl
49.8758	-0.000711322	0.023938	0.757928	0.999876	ENSMUSG00000058835.15	protein_coding	Abi1	chr2;chr2;chr2;chr2;chr2;chr2;chr2;chr2;chr2;chr2;chr2;chr2;chr2;chr2;chr2;chr2;chr2;chr2;chr2;chr2;chr2;chr2;chr2;chr2;chr2;chr2;chr2;chr2;chr2;chr2;chr2;chr2;chr2;chr2;chr2;chr2;chr2;chr2;chr2;chr2;chr2;chr2;chr2;chr2;chr2;chr2;chr2;chr2;chr2;chr2;chr2;chr2;chr2;chr2;chr2;chr2;chr2;chr2;chr2;chr2;chr2;chr2;chr2;chr2;chr2;chr2;chr2;chr2;chr2;chr2;chr2;chr2;chr2;chr2;chr2;chr2;chr2;chr2;chr2;chr2;chr2;chr2;chr2;chr2;chr2;chr2;chr2;chr2;chr2;chr2;chr2;chr2;chr2;chr2;chr2;chr2;chr2;chr2;chr2;chr2;chr2;chr2;chr2;chr2;chr2;chr2;chr2;chr2;chr2;chr2;chr2;chr2;chr2;chr2;chr2;chr2;chr2;chr2;chr2;chr2;chr2;chr2;chr2	22830085;22830085;22830098;22830320;22830376;22830376;22830376;22830381;22830381;22830904;22831245;22831820;22831824;22836588;22836588;22836588;22836588;22836588;22836588;22836588;22836588;22836588;22836588;22836588;22836588;22836588;22836695;22840196;22840196;22840196;22840196;22840196;22840196;22840196;22840238;22843447;22843447;22843447;22843447;22843447;22843447;22843447;22843447;22843447;22843447;22847030;22847030;22847030;22847030;22847030;22847030;22847030;22847030;22847030;22847030;22847030;22847030;22847030;22850719;22850719;22850719;22850719;22850719;22850719;22850719;22850719;22850719;22850719;22850719;22850719;22850719;22852413;22852413;22852413;22852413;22852413;22852413;22852413;22852413;22852413;22852413;22852413;22852413;22853226;22853226;22853226;22853226;22853226;22853226;22861039;22861095;22861095;22861095;22861095;22861095;22861095;22861095;22861095;22861095;22861095;22861095;22884535;22884535;22884535;22884535;22884535;22884535;22884535;22884535;22884535;22884535;22884535;22929961;22929961;22929961;22929961;22929961;22929961;22929961;22929961;22929961;22929961;22929961	22832059;22832059;22832059;22832059;22832059;22832059;22832059;22832059;22832059;22832059;22832059;22832059;22832059;22836773;22837222;22836773;22836773;22836773;22836773;22836773;22836773;22836773;22836773;22836773;22836773;22836773;22836773;22840314;22840282;22840282;22840282;22840282;22840282;22840282;22840282;22843620;22843623;22843623;22843620;22843623;22843620;22843623;22843620;22843620;22843623;22847130;22847130;22847130;22847130;22847130;22847130;22847130;22847130;22847130;22847130;22847130;22847130;22847130;22850864;22850859;22850859;22850859;22850859;22850859;22850859;22850859;22850859;22850859;22850859;22850859;22850859;22852623;22852513;22852513;22852513;22852513;22852513;22852513;22852513;22852513;22852513;22852513;22852513;22853240;22853240;22853240;22853240;22853240;22853240;22861053;22861271;22861271;22861271;22861271;22861271;22861271;22861271;22861271;22861271;22861271;22861271;22884702;22884702;22884702;22884702;22884702;22884702;22884702;22884702;22884702;22884702;22884702;22930231;22930152;22930242;22930197;22930199;22930149;22930116;22930134;22930253;22930207;22930253	-;-;-;-;-;-;-;-;-;-;-;-;-;-;-;-;-;-;-;-;-;-;-;-;-;-;-;-;-;-;-;-;-;-;-;-;-;-;-;-;-;-;-;-;-;-;-;-;-;-;-;-;-;-;-;-;-;-;-;-;-;-;-;-;-;-;-;-;-;-;-;-;-;-;-;-;-;-;-;-;-;-;-;-;-;-;-;-;-;-;-;-;-;-;-;-;-;-;-;-;-;-;-;-;-;-;-;-;-;-;-;-;-;-;-;-;-;-;-;-;-;-;-	4032	HNRNPA1 2YF vs Ctrl
18.5358	-0.00103982	0.0349804	0.732843	0.999876	ENSMUSG00000027602.10	protein_coding	Map1lc3a	chr2;chr2;chr2;chr2;chr2;chr2;chr2;chr2;chr2;chr2	155118217;155118463;155118809;155118878;155119018;155119018;155119018;155119395;155119395;155119395	155118566;155118566;155118933;155118933;155119124;155119124;155119124;155119993;155119990;155119988	+;+;+;+;+;+;+;+;+;+	1181	HNRNPA1 2YF vs Ctrl
52.1342	-0.000689207	0.0231836	0.75827	0.999876	ENSMUSG00000000838.18	protein_coding	Fmr1	chrX;chrX;chrX;chrX;chrX;chrX;chrX;chrX;chrX;chrX;chrX;chrX;chrX;chrX;chrX;chrX;chrX;chrX;chrX;chrX;chrX;chrX;chrX;chrX;chrX;chrX;chrX;chrX;chrX;chrX;chrX;chrX;chrX;chrX;chrX;chrX;chrX;chrX;chrX;chrX;chrX;chrX;chrX;chrX;chrX;chrX;chrX;chrX;chrX;chrX;chrX;chrX;chrX;chrX;chrX;chrX;chrX;chrX;chrX;chrX;chrX;chrX;chrX;chrX;chrX;chrX;chrX;chrX;chrX;chrX;chrX;chrX;chrX;chrX;chrX;chrX;chrX;chrX;chrX;chrX;chrX;chrX;chrX;chrX;chrX;chrX;chrX;chrX;chrX;chrX;chrX;chrX;chrX;chrX;chrX;chrX;chrX;chrX;chrX;chrX;chrX;chrX;chrX;chrX;chrX;chrX;chrX;chrX;chrX;chrX;chrX;chrX;chrX;chrX;chrX;chrX;chrX;chrX;chrX;chrX;chrX;chrX;chrX;chrX;chrX;chrX;chrX;chrX;chrX;chrX;chrX;chrX;chrX;chrX;chrX;chrX;chrX;chrX;chrX	67722147;67722188;67722188;67722188;67722188;67722230;67722408;67722408;67722417;67722423;67723258;67731888;67731888;67731888;67731888;67731888;67731888;67731888;67731888;67731888;67735107;67735107;67735107;67735107;67735107;67735107;67735107;67735107;67735107;67738404;67738620;67738620;67738620;67738620;67738620;67738620;67738620;67738620;67739095;67739095;67739095;67739095;67739095;67739095;67739095;67739095;67739095;67741268;67741274;67741274;67741274;67741274;67741274;67741274;67741274;67741274;67741274;67741454;67741454;67741454;67741454;67741454;67741454;67741454;67741454;67741454;67741454;67743666;67743666;67743666;67743666;67743666;67743666;67743666;67743666;67743666;67743948;67743948;67743948;67743948;67743948;67743948;67743948;67743948;67743948;67747269;67747269;67747269;67747269;67747269;67747269;67747269;67747269;67747275;67748855;67748855;67748855;67748855;67748855;67748855;67748855;67748855;67748855;67749467;67749467;67749467;67751648;67751648;67751648;67751648;67751648;67751648;67751648;67754190;67754190;67754190;67754190;67754190;67754190;67755457;67755837;67755837;67755837;67755837;67755912;67755912;67756847;67756847;67756847;67756847;67756847;67756847;67756847;67759120;67759120;67759171;67759171;67759171;67759171	67722473;67722473;67722473;67722473;67722473;67722473;67722473;67722473;67722473;67722473;67723691;67731940;67731940;67731940;67731940;67731940;67731940;67731940;67731940;67731940;67735200;67735200;67735200;67735200;67735200;67735200;67736100;67735200;67735200;67738691;67738691;67738691;67738691;67738691;67738691;67738691;67738691;67738691;67739243;67739243;67739243;67739243;67739243;67739243;67739243;67739243;67739243;67741367;67741367;67741367;67741367;67741367;67741367;67741367;67741367;67741367;67741367;67741570;67741941;67741570;67741570;67741570;67741570;67741570;67741570;67741570;67741570;67743836;67743836;67743836;67743836;67743836;67743836;67743836;67743836;67743836;67744026;67744026;67744026;67744026;67744026;67744026;67744026;67744026;67744026;67747378;67747378;67747378;67747378;67747378;67747378;67747378;67747378;67747378;67749796;67748986;67748986;67748986;67748986;67748986;67748986;67750499;67748986;67749529;67749529;67749529;67751734;67751734;67751734;67751734;67751734;67752483;67751734;67754385;67754385;67754385;67754385;67754385;67754385;67756019;67756019;67756019;67756019;67756019;67756019;67756019;67756929;67756929;67756929;67756929;67756929;67756929;67756929;67761569;67761569;67761569;67761569;67761569;67761569	+;+;+;+;+;+;+;+;+;+;+;+;+;+;+;+;+;+;+;+;+;+;+;+;+;+;+;+;+;+;+;+;+;+;+;+;+;+;+;+;+;+;+;+;+;+;+;+;+;+;+;+;+;+;+;+;+;+;+;+;+;+;+;+;+;+;+;+;+;+;+;+;+;+;+;+;+;+;+;+;+;+;+;+;+;+;+;+;+;+;+;+;+;+;+;+;+;+;+;+;+;+;+;+;+;+;+;+;+;+;+;+;+;+;+;+;+;+;+;+;+;+;+;+;+;+;+;+;+;+;+;+;+;+;+;+;+;+;+	8966	HNRNPA1 2YF vs Ctrl
12.9842	-0.00129598	0.043588	0.685684	0.999876	ervgrp|RLTR24B_MM|RLTR4_MM-int|RLTR18-int|MRLTR33	LTR	ervgrp|RLTR24B_MM|RLTR4_MM-int|RLTR18-int|MRLTR33	chr2;chr2;chr2;chr2;chr2;chr2;chr2;chr2;chr2;chr2;chr2;chr2;chr2;chr2;chr2	39001765;39001837;39003347;39003785;39004475;39004643;39004971;39006350;39006948;39008575;39009072;39009117;39009904;39010250;39014107	39001836;39003346;39003784;39004474;39004642;39004970;39006349;39006947;39008574;39009071;39009116;39009903;39010249;39014106;39014514	+;+;+;+;+;+;+;+;+;+;+;+;+;+;+	12750	HNRNPA1 2YF vs Ctrl
167.075	-0.000425788	0.0142981	0.749289	0.999876	ENSMUSG00000030691.16	protein_coding	Fchsd2	chr7;chr7;chr7;chr7;chr7;chr7;chr7;chr7;chr7;chr7;chr7;chr7;chr7;chr7;chr7;chr7;chr7;chr7;chr7;chr7;chr7;chr7;chr7;chr7;chr7;chr7;chr7;chr7;chr7;chr7;chr7;chr7;chr7;chr7;chr7;chr7;chr7;chr7;chr7;chr7;chr7;chr7;chr7;chr7;chr7;chr7;chr7;chr7;chr7;chr7;chr7;chr7;chr7;chr7;chr7;chr7;chr7;chr7;chr7;chr7;chr7;chr7;chr7;chr7;chr7;chr7;chr7;chr7;chr7;chr7;chr7;chr7;chr7;chr7;chr7;chr7;chr7;chr7	100742070;100757940;100757982;100757983;100758012;100758087;100758089;100759946;100759946;100759946;100759946;100759946;100759946;100759946;100788358;100788358;100788358;100788358;100788358;100788358;100826351;100826351;100826351;100826351;100826351;100826351;100835595;100835595;100835595;100835595;100835595;100839450;100840874;100840874;100840874;100840874;100840874;100840874;100846087;100846087;100846087;100846087;100846087;100847688;100847688;100847688;100847688;100852928;100883079;100883079;100893326;100893328;100893328;100895509;100899652;100899652;100899652;100900049;100902737;100902737;100902737;100908819;100908819;100908876;100920777;100920777;100925825;100925825;100926033;100926033;100926617;100926617;100927558;100927558;100927779;100927779;100931657;100931657	100742133;100758246;100758246;100758246;100758246;100758246;100758246;100760043;100759979;100760043;100760043;100760043;100760043;100760043;100790336;100788403;100788403;100788403;100788403;100788403;100826427;100826427;100826427;100826427;100826427;100826427;100835739;100835739;100835739;100835739;100835739;100841637;100841007;100840985;100841007;100841007;100841007;100841007;100846141;100846141;100846141;100846141;100846110;100850175;100847816;100847816;100847816;100853134;100883201;100883201;100893423;100893423;100893423;100895580;100899768;100899768;100899768;100903054;100903128;100902841;100902841;100908980;100908980;100911560;100920911;100920911;100925908;100925908;100926210;100926210;100926837;100926837;100927687;100927687;100927861;100927861;100933589;100933612	+;+;+;+;+;+;+;+;+;+;+;+;+;+;+;+;+;+;+;+;+;+;+;+;+;+;+;+;+;+;+;+;+;+;+;+;+;+;+;+;+;+;+;+;+;+;+;+;+;+;+;+;+;+;+;+;+;+;+;+;+;+;+;+;+;+;+;+;+;+;+;+;+;+;+;+;+;+	16627	HNRNPA1 2YF vs Ctrl
53.3618	-0.000931845	0.0312796	0.744674	0.999876	ENSMUSG00000000628.11	protein_coding	Hk2	chr6;chr6;chr6;chr6;chr6;chr6;chr6;chr6;chr6;chr6;chr6;chr6;chr6;chr6;chr6;chr6;chr6;chr6;chr6;chr6;chr6;chr6;chr6;chr6;chr6;chr6;chr6;chr6;chr6;chr6;chr6;chr6;chr6;chr6;chr6;chr6;chr6;chr6;chr6;chr6	82702006;82702043;82703169;82704291;82705693;82705693;82706526;82706526;82707749;82707749;82708029;82708029;82709082;82709082;82711829;82711829;82712228;82712228;82713511;82713511;82715268;82715268;82716500;82716500;82719784;82719784;82720249;82720249;82720926;82720926;82721843;82721843;82726170;82726170;82737085;82737085;82737098;82749615;82750244;82750899	82704435;82702514;82703290;82704435;82705926;82705926;82706681;82706681;82707932;82707932;82708128;82708128;82709177;82709177;82711948;82711948;82712376;82712376;82713815;82713815;82715501;82715501;82716655;82716655;82719967;82719967;82720348;82720348;82721021;82721021;82721962;82721962;82726318;82726318;82737247;82737247;82737247;82749969;82750344;82751435	-;-;-;-;-;-;-;-;-;-;-;-;-;-;-;-;-;-;-;-;-;-;-;-;-;-;-;-;-;-;-;-;-;-;-;-;-;-;-;-	5969	HNRNPA1 2YF vs Ctrl
39.4917	-0.00102577	0.0344294	0.734389	0.999876	ENSMUSG00000029173.13	protein_coding	Sepsecs	chr5;chr5;chr5;chr5;chr5;chr5;chr5;chr5;chr5;chr5;chr5;chr5;chr5;chr5;chr5;chr5;chr5;chr5;chr5;chr5;chr5;chr5;chr5;chr5;chr5;chr5;chr5;chr5;chr5;chr5;chr5;chr5;chr5;chr5;chr5;chr5;chr5;chr5	52797429;52797429;52798518;52803982;52804458;52804458;52804458;52804940;52804940;52804940;52813356;52813356;52813356;52813568;52813568;52813568;52813685;52817972;52817972;52817972;52821510;52821510;52821510;52821510;52822504;52822578;52822578;52822578;52823330;52823330;52823330;52823330;52826241;52826308;52826308;52826917;52826917;52826917	52801449;52801449;52801449;52805822;52804548;52804548;52804548;52805033;52805033;52805033;52813447;52813447;52813447;52813697;52813697;52813697;52813697;52818074;52818074;52818074;52821663;52821663;52821663;52821663;52822736;52822736;52822736;52822736;52823448;52823342;52823448;52823448;52826395;52826395;52826395;52826957;52827050;52827050	-;-;-;-;-;-;-;-;-;-;-;-;-;-;-;-;-;-;-;-;-;-;-;-;-;-;-;-;-;-;-;-;-;-;-;-;-;-	6982	HNRNPA1 2YF vs Ctrl
8.25452	-0.000723222	0.0242681	0.756989	0.999876	ervgrp|RLTR10|RLTR10-int|RLTR10_313	LTR	ervgrp|RLTR10|RLTR10-int|RLTR10_313	chr9;chr9;chr9;chr9;chr9	98224879;98225314;98225357;98227303;98227305	98225313;98225356;98227302;98227304;98227739	+;+;+;+;+	2861	HNRNPA1 2YF vs Ctrl
33.3182	-0.000777736	0.0260929	0.755043	0.999876	ENSMUSG00000029066.13	protein_coding	Mrpl20	chr4;chr4;chr4;chr4;chr4;chr4;chr4;chr4;chr4;chr4;chr4;chr4;chr4;chr4;chr4;chr4;chr4;chr4;chr4;chr4;chr4	155887335;155887830;155887978;155888104;155888107;155888109;155888216;155888290;155888290;155888290;155891365;155891365;155891365;155891365;155891365;155891773;155892936;155892936;155892936;155892936;155894135	155887552;155888099;155888199;155888199;155888199;155888199;155888400;155888400;155888400;155888400;155891442;155891442;155891442;155891442;155891442;155891934;155893251;155893255;155893165;155893288;155894432	+;+;+;+;+;+;+;+;+;+;+;+;+;+;+;+;+;+;+;+;+	1664	HNRNPA1 2YF vs Ctrl
190.294	-0.000618678	0.0207547	0.757939	0.999876	ENSMUSG00000071650.7	protein_coding	Ganab	chr19;chr19;chr19;chr19;chr19;chr19;chr19;chr19;chr19;chr19;chr19;chr19;chr19;chr19;chr19;chr19;chr19;chr19;chr19;chr19;chr19;chr19;chr19;chr19;chr19;chr19;chr19;chr19;chr19;chr19;chr19;chr19;chr19;chr19;chr19;chr19;chr19;chr19;chr19;chr19;chr19;chr19;chr19;chr19;chr19;chr19;chr19;chr19;chr19;chr19;chr19;chr19;chr19;chr19;chr19;chr19;chr19;chr19;chr19;chr19;chr19;chr19;chr19;chr19;chr19;chr19;chr19;chr19	8875435;8875465;8875471;8875476;8875489;8876560;8879628;8879628;8879628;8879628;8879628;8879886;8879886;8879886;8879886;8879886;8880600;8882299;8882299;8882299;8882299;8882299;8884579;8884579;8884579;8884579;8885215;8885622;8886042;8886042;8886285;8886285;8886285;8886455;8886455;8886455;8886797;8886797;8887830;8887830;8888072;8888072;8888399;8888399;8888641;8888641;8888960;8888960;8889228;8889228;8889838;8889838;8890075;8890075;8891665;8891665;8891906;8891906;8892066;8892066;8892289;8892289;8892522;8892522;8892768;8892768;8892989;8892989	8875523;8875523;8875523;8875523;8875523;8876758;8879732;8879732;8879732;8879732;8879732;8879994;8879994;8879994;8879994;8879994;8880708;8883262;8882426;8882426;8882426;8882426;8884754;8884758;8884756;8884758;8885280;8886111;8886111;8886111;8886372;8886372;8886372;8886551;8886551;8886551;8886977;8886977;8887983;8887983;8888307;8888307;8888525;8888525;8888720;8888720;8889103;8889103;8889324;8889324;8889939;8889939;8890318;8890318;8891729;8891729;8891982;8891982;8892140;8892140;8892402;8892402;8892634;8892634;8892868;8892868;8894036;8894036	+;+;+;+;+;+;+;+;+;+;+;+;+;+;+;+;+;+;+;+;+;+;+;+;+;+;+;+;+;+;+;+;+;+;+;+;+;+;+;+;+;+;+;+;+;+;+;+;+;+;+;+;+;+;+;+;+;+;+;+;+;+;+;+;+;+;+;+	5454	HNRNPA1 2YF vs Ctrl
2.0512	-0.0015736	0.052728	0.604587	0.999876	RCHARR1_1655_1657	DNA	RCHARR1_1655_1657	chr4;chr4;chr4;chr4;chr4	97776168;97776306;97776339;97776632;97776639	97776305;97776338;97776631;97776638;97776973	-;-;-;-;-	806	HNRNPA1 2YF vs Ctrl
39.8047	-0.000847146	0.028383	0.751019	0.999876	ENSMUSG00000036533.10	protein_coding	Cdc42ep3	chr17;chr17;chr17;chr17	79641156;79642626;79660393;79662246	79643145;79643145;79660436;79662520	-;-;-;-	2309	HNRNPA1 2YF vs Ctrl
146.977	-0.000618227	0.0207067	0.757544	0.999876	ENSMUSG00000032612.15	protein_coding	Usp4	chr9;chr9;chr9;chr9;chr9;chr9;chr9;chr9;chr9;chr9;chr9;chr9;chr9;chr9;chr9;chr9;chr9;chr9;chr9;chr9;chr9;chr9;chr9;chr9;chr9;chr9;chr9;chr9;chr9;chr9;chr9;chr9;chr9;chr9;chr9;chr9;chr9;chr9;chr9;chr9;chr9;chr9;chr9;chr9;chr9;chr9;chr9;chr9;chr9;chr9;chr9;chr9;chr9;chr9;chr9;chr9;chr9;chr9;chr9;chr9;chr9;chr9;chr9;chr9;chr9;chr9;chr9;chr9;chr9;chr9;chr9;chr9;chr9;chr9;chr9;chr9;chr9;chr9;chr9;chr9;chr9;chr9;chr9;chr9;chr9;chr9;chr9;chr9;chr9	108225052;108225073;108225096;108225112;108228109;108228109;108228109;108228109;108233610;108233610;108233610;108233610;108233653;108234666;108237043;108237294;108237294;108237294;108239760;108239760;108239760;108239760;108240036;108240036;108240036;108240036;108243029;108243029;108243960;108243960;108243960;108245018;108245018;108245018;108245123;108248100;108248100;108248100;108249761;108249761;108249761;108249892;108250806;108250806;108250806;108250806;108251423;108251423;108251423;108251423;108255635;108255635;108255635;108255635;108256464;108256464;108256464;108256464;108258527;108258527;108258527;108258527;108258570;108261284;108261284;108261284;108261284;108261581;108261596;108261596;108261596;108261596;108262006;108262006;108262006;108262006;108262006;108265476;108265476;108268075;108268179;108268179;108268179;108268179;108268878;108268878;108268878;108268878;108268878	108225217;108225217;108225217;108225217;108228236;108228236;108228236;108228236;108233740;108235024;108233740;108233740;108233740;108235139;108237420;108237420;108237420;108237420;108239905;108239905;108239905;108239905;108240061;108240097;108240097;108240097;108243169;108243169;108244077;108244077;108244077;108245191;108245191;108245191;108247441;108248258;108248258;108248258;108249985;108249985;108249985;108249985;108250889;108250889;108250889;108250889;108251517;108251517;108251517;108251517;108255826;108255826;108255826;108255826;108256552;108256552;108256552;108256552;108258751;108258751;108258751;108258751;108258751;108261354;108261354;108261354;108261354;108261714;108261714;108261714;108261714;108261714;108262155;108262155;108262155;108263102;108262155;108265579;108265579;108268267;108268267;108268267;108268267;108268267;108269444;108268991;108269458;108269719;108269744	+;+;+;+;+;+;+;+;+;+;+;+;+;+;+;+;+;+;+;+;+;+;+;+;+;+;+;+;+;+;+;+;+;+;+;+;+;+;+;+;+;+;+;+;+;+;+;+;+;+;+;+;+;+;+;+;+;+;+;+;+;+;+;+;+;+;+;+;+;+;+;+;+;+;+;+;+;+;+;+;+;+;+;+;+;+;+;+;+	8628	HNRNPA1 2YF vs Ctrl
1.56198	-0.00153792	0.0515097	0.616782	0.999876	Lx7_21462_21463	LINE	Lx7_21462_21463	chr13;chr13;chr13	95832428;95832532;95832567	95832531;95832566;95833080	-;-;-	653	HNRNPA1 2YF vs Ctrl
1.2583	-0.00149296	0.0499497	0.631534	0.999876	MTB_284	LTR	MTB_284	chr1	179079887	179080252	+	366	HNRNPA1 2YF vs Ctrl
2.33414	-0.00140017	0.046839	0.65909	0.999876	RLTR11A2_2385	LTR	RLTR11A2_2385	chr17	86583870	86584355	-	486	HNRNPA1 2YF vs Ctrl
25.0898	-0.00127165	0.042485	0.691407	0.999876	ENSMUSG00000049764.9	protein_coding	Zfp280b	chr10;chr10;chr10;chr10;chr10	75868484;75868488;75868787;75874068;75874068	75868583;75868583;75868909;75879068;75874222	+;+;+;+;+	5224	HNRNPA1 2YF vs Ctrl
1.23476	-0.00123736	0.0413198	0.698806	0.999876	MTD_15270	LTR	MTD_15270	chr5	136382871	136383061	-	191	HNRNPA1 2YF vs Ctrl
9.1133	-0.00116768	0.038991	0.712308	0.999876	ENSMUSG00000029673.20	protein_coding	Auts2	chr5;chr5;chr5;chr5;chr5;chr5;chr5;chr5;chr5;chr5;chr5;chr5;chr5;chr5;chr5;chr5;chr5;chr5;chr5;chr5;chr5;chr5;chr5;chr5;chr5;chr5;chr5;chr5;chr5;chr5;chr5;chr5;chr5;chr5;chr5;chr5;chr5;chr5;chr5;chr5;chr5;chr5;chr5;chr5;chr5;chr5;chr5;chr5;chr5;chr5;chr5;chr5;chr5;chr5;chr5;chr5;chr5;chr5;chr5;chr5;chr5;chr5;chr5;chr5;chr5;chr5;chr5;chr5;chr5;chr5;chr5;chr5;chr5;chr5;chr5;chr5;chr5;chr5;chr5;chr5;chr5;chr5;chr5;chr5;chr5;chr5;chr5;chr5;chr5;chr5;chr5;chr5;chr5;chr5;chr5;chr5;chr5;chr5;chr5;chr5;chr5;chr5;chr5;chr5;chr5;chr5;chr5;chr5;chr5;chr5;chr5;chr5;chr5;chr5;chr5;chr5;chr5;chr5;chr5;chr5;chr5;chr5;chr5;chr5;chr5;chr5;chr5;chr5;chr5;chr5;chr5;chr5;chr5;chr5;chr5;chr5;chr5;chr5	131466171;131466626;131466643;131467918;131468136;131468254;131469167;131472294;131472294;131472294;131472294;131472294;131472294;131472594;131474237;131474237;131474237;131474237;131474237;131474237;131474237;131474262;131475645;131475645;131475645;131475645;131475645;131475645;131475645;131475645;131480722;131480722;131480722;131480722;131480722;131480722;131480722;131480722;131484518;131486677;131486677;131486677;131486677;131486677;131486677;131486677;131488965;131488965;131488965;131488965;131488965;131488965;131488965;131490120;131490120;131490120;131490120;131490120;131494870;131494870;131494870;131494870;131494870;131494870;131498442;131499252;131499252;131499252;131499252;131499252;131501076;131501097;131501097;131501097;131501097;131501097;131503761;131503761;131503761;131503761;131503761;131503761;131504166;131505391;131505391;131505391;131505391;131505391;131505391;131505581;131562660;131562660;131562660;131562660;131562660;131562660;131562660;131562660;131563150;131566499;131566499;131644796;131797250;131799599;131799599;131799599;131799599;132053842;132054818;132059829;132059829;132059829;132059829;132059829;132059829;132059829;132078569;132079147;132079147;132079147;132079147;132079147;132079147;132079147;132287763;132287763;132287763;132287763;132287763;132287763;132287763;132477958;132570354;132570354;132570354;132570354;132570354;132570354	131469531;131469531;131469531;131469531;131469531;131469531;131469531;131472516;131472516;131472516;131472516;131472516;131472516;131472643;131474320;131474320;131474320;131474320;131474320;131474320;131474320;131474320;131475722;131475722;131475722;131475722;131475722;131475722;131475722;131475722;131480863;131480863;131480863;131480863;131480863;131480863;131480863;131480863;131484700;131486748;131486748;131486748;131486748;131486748;131486748;131486748;131488989;131488994;131488994;131488994;131488994;131488994;131488994;131490191;131490191;131490191;131490191;131490191;131494965;131494965;131494965;131494965;131494965;131494965;131500221;131499296;131499296;131499296;131499296;131499296;131501317;131501317;131501317;131501317;131501317;131501317;131504014;131504011;131504014;131504011;131504011;131504011;131505862;131505862;131505862;131505862;131505862;131505862;131505862;131505862;131563236;131562711;131562711;131562711;131562711;131562711;131562711;131562711;131566844;131566809;131567526;131645444;131799628;131799628;131799628;131799628;131799628;132057465;132056748;132059864;132059864;132059864;132059864;132059864;132059864;132059864;132079248;132079248;132079248;132079248;132079248;132079176;132079248;132079248;132287975;132287975;132287975;132287975;132287975;132287975;132287975;132478199;132571637;132570871;132571243;132570710;132571496;132572183	-;-;-;-;-;-;-;-;-;-;-;-;-;-;-;-;-;-;-;-;-;-;-;-;-;-;-;-;-;-;-;-;-;-;-;-;-;-;-;-;-;-;-;-;-;-;-;-;-;-;-;-;-;-;-;-;-;-;-;-;-;-;-;-;-;-;-;-;-;-;-;-;-;-;-;-;-;-;-;-;-;-;-;-;-;-;-;-;-;-;-;-;-;-;-;-;-;-;-;-;-;-;-;-;-;-;-;-;-;-;-;-;-;-;-;-;-;-;-;-;-;-;-;-;-;-;-;-;-;-;-;-;-;-;-;-;-;-	22884	HNRNPA1 2YF vs Ctrl
18.5054	-0.00104407	0.0348495	0.731372	0.999876	L1MdA_V_1552	LINE	L1MdA_V_1552	chr7	105767013	105774463	-	7451	HNRNPA1 2YF vs Ctrl
37.5495	-0.00113838	0.0379388	0.717244	0.999876	ENSMUSG00000024831.15	protein_coding	Ighmbp2	chr19;chr19;chr19;chr19;chr19;chr19;chr19;chr19;chr19;chr19;chr19;chr19;chr19;chr19;chr19;chr19;chr19;chr19;chr19;chr19;chr19;chr19;chr19;chr19;chr19;chr19;chr19;chr19;chr19;chr19;chr19;chr19;chr19;chr19;chr19;chr19;chr19;chr19;chr19;chr19;chr19;chr19;chr19;chr19	3309076;3310924;3311975;3314811;3314811;3314818;3315364;3316336;3316336;3316336;3316336;3317242;3317242;3317242;3317242;3318298;3318298;3318298;3318660;3318660;3318660;3321526;3321526;3321526;3322888;3322888;3322888;3324356;3324356;3324356;3326756;3326756;3326756;3329533;3329533;3329807;3329807;3329807;3331419;3331419;3331419;3332701;3332701;3332701	3311635;3311635;3312144;3315665;3315665;3315665;3315665;3316459;3316459;3316459;3316459;3317336;3317716;3317336;3317336;3318416;3318416;3318416;3318842;3318842;3318842;3321700;3321700;3321700;3323035;3323035;3323035;3324556;3324556;3324556;3326919;3326919;3326919;3329630;3329630;3329996;3329996;3329996;3331588;3331588;3331588;3332980;3332979;3333017	-;-;-;-;-;-;-;-;-;-;-;-;-;-;-;-;-;-;-;-;-;-;-;-;-;-;-;-;-;-;-;-;-;-;-;-;-;-;-;-;-;-;-;-	5949	HNRNPA1 2YF vs Ctrl
193.684	-0.00014749	0.0049094	0.682471	0.999876	ERCC-00003	ERCC	ERCC-00003	ERCC-00003	1	1023	+	1023	HNRNPA1 2YF vs Ctrl
30.177	-0.00102494	0.0341066	0.733413	0.999876	ENSMUSG00000030729.18	protein_coding	Pgm2l1	chr7;chr7;chr7;chr7;chr7;chr7;chr7;chr7;chr7;chr7;chr7;chr7;chr7;chr7;chr7;chr7;chr7;chr7;chr7;chr7;chr7;chr7;chr7;chr7;chr7;chr7;chr7;chr7;chr7;chr7;chr7;chr7;chr7;chr7;chr7;chr7;chr7;chr7;chr7;chr7;chr7;chr7;chr7;chr7;chr7;chr7;chr7;chr7	99876601;99876883;99876895;99876917;99899499;99899499;99899499;99899499;99901392;99901392;99901392;99901392;99902440;99902440;99902440;99902440;99904741;99904741;99904741;99904741;99909091;99909091;99909091;99910807;99910807;99911273;99911273;99911273;99912118;99912118;99912118;99915872;99915872;99915872;99916693;99916693;99916693;99917324;99917324;99917324;99919535;99919535;99919535;99921534;99921534;99921534;99926365;99926365	99877241;99877241;99877241;99877241;99899666;99899666;99899666;99899666;99901498;99901498;99901498;99901498;99902524;99902524;99902524;99902524;99904824;99904824;99905572;99904824;99909284;99909284;99909284;99910996;99910996;99911370;99911370;99911370;99912295;99912295;99912295;99915965;99915965;99915965;99916822;99916822;99916822;99917513;99917513;99917513;99919668;99919668;99919668;99921905;99921905;99928074;99928075;99926616	+;+;+;+;+;+;+;+;+;+;+;+;+;+;+;+;+;+;+;+;+;+;+;+;+;+;+;+;+;+;+;+;+;+;+;+;+;+;+;+;+;+;+;+;+;+;+;+	9583	HNRNPA1 2YF vs Ctrl
1.18708	-0.00101769	0.0338646	0.734289	0.999876	B3_57885	SINE	B3_57885	chr7	100850784	100850973	+	190	HNRNPA1 2YF vs Ctrl
6.78017	-0.00125193	0.0416143	0.695683	0.999876	MTD_45718	LTR	MTD_45718	chr18	55047604	55047960	+	357	HNRNPA1 2YF vs Ctrl
257.12	-0.000428033	0.0142232	0.746378	0.999876	ENSMUSG00000028333.11	protein_coding	Anp32b	chr4;chr4;chr4;chr4;chr4;chr4;chr4	46450902;46460090;46463807;46468559;46469883;46471398;46472087	46451349;46460239;46463929;46468787;46470007;46471467;46472657	+;+;+;+;+;+;+	1716	HNRNPA1 2YF vs Ctrl
13.5568	-0.00113786	0.037775	0.717041	0.999876	ENSMUSG00000085399.9	lncRNA	Foxd2os	chr4;chr4;chr4;chr4;chr4;chr4;chr4;chr4;chr4;chr4;chr4;chr4	114766424;114766454;114766454;114769367;114773386;114773386;114773386;114777637;114777637;114777637;114778257;114778966	114766855;114766855;114766855;114771071;114773507;114773507;114773507;114778088;114778315;114777752;114778432;114779164	+;+;+;+;+;+;+;+;+;+;+;+	3254	HNRNPA1 2YF vs Ctrl
59.8	-0.000965362	0.0320324	0.739633	0.999876	ENSMUSG00000029022.19	protein_coding	Miip	chr4;chr4;chr4;chr4;chr4;chr4;chr4;chr4;chr4;chr4;chr4;chr4;chr4;chr4;chr4;chr4;chr4;chr4;chr4;chr4;chr4;chr4;chr4;chr4;chr4;chr4;chr4;chr4;chr4;chr4;chr4;chr4;chr4;chr4;chr4;chr4;chr4;chr4;chr4;chr4;chr4;chr4;chr4;chr4;chr4;chr4;chr4;chr4;chr4;chr4;chr4;chr4;chr4;chr4	147945235;147945243;147945247;147945248;147945248;147945811;147945811;147945811;147945811;147945811;147946703;147946703;147946703;147946703;147946703;147946895;147946895;147946895;147946895;147946895;147947277;147947354;147947354;147947354;147947485;147947485;147947485;147947485;147948030;147949646;147949646;147949646;147949646;147949646;147949646;147950112;147950112;147950112;147950112;147950323;147950580;147950692;147950692;147950692;147950692;147950692;147951788;147952526;147952826;147952826;147952826;147952826;147952878;147952959	147945542;147945542;147945470;147945542;147945470;147945948;147945948;147945948;147945948;147945948;147946799;147946799;147946799;147946799;147946799;147947406;147947024;147947239;147947024;147947024;147947406;147947406;147947406;147947406;147947593;147947593;147947593;147947593;147948378;147949727;147949994;147949727;147949727;147949727;147949727;147950471;147950471;147950471;147950471;147950471;147950876;147950876;147950876;147950876;147950876;147950876;147952059;147952640;147952980;147952956;147952940;147953176;147953123;147953273	-;-;-;-;-;-;-;-;-;-;-;-;-;-;-;-;-;-;-;-;-;-;-;-;-;-;-;-;-;-;-;-;-;-;-;-;-;-;-;-;-;-;-;-;-;-;-;-;-;-;-;-;-;-	3354	HNRNPA1 2YF vs Ctrl
17.5115	-0.00122647	0.040673	0.700876	0.999876	MMERVK10C-int_535	LTR	MMERVK10C-int_535	chr3	40836553	40841092	-	4540	HNRNPA1 2YF vs Ctrl
3.75276	-0.00141297	0.0468286	0.65641	0.999876	Lx4A_8662_8663	LINE	Lx4A_8662_8663	chr17;chr17	50900689;50902352	50902351;50902416	-;-	1728	HNRNPA1 2YF vs Ctrl
8.17726	-0.00129407	0.0428789	0.686428	0.999876	ENSMUSG00000067653.13	protein_coding	Ankrd23	chr1;chr1;chr1;chr1;chr1;chr1;chr1;chr1;chr1;chr1;chr1;chr1;chr1;chr1;chr1;chr1;chr1;chr1;chr1;chr1;chr1;chr1;chr1;chr1;chr1;chr1;chr1;chr1;chr1	36569269;36569615;36570407;36570804;36570804;36570804;36570990;36570990;36571193;36571193;36571193;36571383;36571383;36571383;36571662;36571662;36571662;36573068;36573068;36573068;36573068;36573372;36573372;36573372;36573372;36574763;36574763;36575578;36575578	36570722;36570722;36570722;36570902;36570902;36570902;36571088;36571088;36571291;36571291;36571291;36571481;36571481;36571481;36571787;36571787;36571787;36573196;36573196;36573196;36573196;36573518;36573518;36573518;36573518;36574820;36574820;36575964;36575602	-;-;-;-;-;-;-;-;-;-;-;-;-;-;-;-;-;-;-;-;-;-;-;-;-;-;-;-;-	2697	HNRNPA1 2YF vs Ctrl
74.0259	-0.000972947	0.0322359	0.738639	0.999876	ENSMUSG00000033706.14	protein_coding	Smyd5	chr6;chr6;chr6;chr6;chr6;chr6;chr6;chr6;chr6;chr6;chr6;chr6;chr6;chr6;chr6;chr6;chr6;chr6;chr6;chr6;chr6;chr6;chr6;chr6;chr6;chr6;chr6;chr6;chr6;chr6;chr6;chr6;chr6;chr6;chr6;chr6;chr6;chr6;chr6	85408971;85408984;85409055;85415090;85415090;85415732;85415732;85416126;85416639;85416639;85417088;85417088;85417622;85418542;85418612;85418707;85418720;85418722;85419093;85419093;85419093;85419555;85419581;85419581;85419581;85419581;85421225;85421225;85421225;85421225;85421225;85421900;85421900;85421900;85421900;85421900;85422051;85422051;85422051	85409082;85409082;85409800;85415198;85415198;85415871;85415871;85418937;85416757;85416757;85417324;85417157;85417726;85418604;85418790;85418881;85418790;85419199;85419199;85419199;85419199;85419637;85419637;85419637;85419637;85419637;85421319;85421319;85421319;85421319;85421319;85421970;85421970;85421942;85422425;85421970;85422414;85422179;85423417	+;+;+;+;+;+;+;+;+;+;+;+;+;+;+;+;+;+;+;+;+;+;+;+;+;+;+;+;+;+;+;+;+;+;+;+;+;+;+	5849	HNRNPA1 2YF vs Ctrl
78.7348	-0.000745718	0.0246987	0.753472	0.999876	ENSMUSG00000028233.7	protein_coding	Tgs1	chr4;chr4;chr4;chr4;chr4;chr4;chr4;chr4;chr4;chr4;chr4;chr4;chr4;chr4;chr4;chr4;chr4;chr4;chr4;chr4;chr4;chr4;chr4	3574875;3574950;3583425;3583425;3585031;3585452;3589147;3591228;3593460;3593586;3594935;3595357;3595357;3598514;3598514;3598554;3602147;3602147;3604699;3605637;3605823;3614859;3614859	3575129;3575129;3583931;3583489;3585188;3586265;3589264;3591314;3593637;3593637;3595032;3595657;3595657;3598606;3598663;3598663;3602551;3602290;3604915;3605901;3605901;3615283;3616619	+;+;+;+;+;+;+;+;+;+;+;+;+;+;+;+;+;+;+;+;+;+;+	5314	HNRNPA1 2YF vs Ctrl
1.08917	-0.00144598	0.0478813	0.647155	0.999876	MLT1C2_2606	LTR	MLT1C2_2606	chr7	137151491	137151772	-	282	HNRNPA1 2YF vs Ctrl
1.0306	-0.00133333	0.0441426	0.677202	0.999876	ERVB7_1-LTR_MM_619	LTR	ERVB7_1-LTR_MM_619	chr17	28946452	28946771	-	320	HNRNPA1 2YF vs Ctrl
1.13915	-0.00166993	0.0552685	0.573323	0.999876	ervgrp|RLTR22_Mus|MYSERV16_I|MTD	LTR	ervgrp|RLTR22_Mus|MYSERV16_I|MTD	chr1;chr1;chr1;chr1;chr1;chr1	127259268;127259546;127259701;127259745;127259886;127260490	127259545;127259700;127259744;127259885;127260489;127260697	-;-;-;-;-;-	1430	HNRNPA1 2YF vs Ctrl
45.7216	-0.000783068	0.0259016	0.751853	0.999876	ENSMUSG00000024287.9	protein_coding	Thoc1	chr18;chr18;chr18;chr18;chr18;chr18;chr18;chr18;chr18;chr18;chr18;chr18;chr18;chr18;chr18;chr18;chr18;chr18;chr18;chr18;chr18;chr18;chr18;chr18;chr18;chr18;chr18;chr18;chr18;chr18;chr18;chr18;chr18;chr18;chr18;chr18;chr18;chr18;chr18;chr18;chr18;chr18;chr18;chr18;chr18;chr18;chr18;chr18;chr18;chr18;chr18;chr18;chr18;chr18;chr18;chr18;chr18;chr18;chr18;chr18;chr18;chr18;chr18;chr18;chr18;chr18;chr18;chr18;chr18;chr18;chr18;chr18;chr18;chr18;chr18;chr18;chr18;chr18;chr18;chr18;chr18;chr18;chr18	9957906;9958163;9958177;9958180;9958239;9959098;9959098;9959098;9959098;9959098;9959255;9959255;9959255;9960486;9960486;9960486;9960842;9962373;9962373;9963263;9963263;9963263;9963804;9963822;9963823;9963823;9963823;9968751;9968751;9968751;9968751;9968751;9970255;9970255;9970255;9970255;9970255;9975599;9975599;9975599;9975599;9977847;9977847;9977847;9977847;9984434;9984434;9984434;9984434;9984475;9986289;9986289;9986289;9986289;9986289;9986553;9986691;9986691;9986691;9987070;9987070;9987070;9987070;9987070;9987599;9987599;9987599;9989649;9989691;9989691;9989698;9992128;9992128;9992128;9992128;9992778;9992832;9992832;9992832;9993321;9993321;9993321;9993321	9958246;9958246;9958246;9958246;9958421;9961077;9959171;9959315;9959171;9959171;9961300;9959315;9959315;9961171;9960552;9960552;9962491;9962491;9962491;9963311;9963311;9963311;9963918;9963918;9963918;9963918;9963918;9968833;9968833;9968833;9968797;9968833;9970486;9970328;9970328;9970328;9970328;9975707;9975707;9975707;9975707;9977978;9977978;9977978;9977978;9984534;9984534;9984534;9984534;9984534;9986761;9986603;9986603;9986431;9986355;9986603;9986761;9986761;9986761;9987083;9987165;9987165;9987165;9987165;9988155;9987664;9987664;9989774;9989774;9989774;9989774;9992901;9992275;9992275;9992275;9992907;9992907;9992907;9992907;9993690;9993616;9993725;9995489	+;+;+;+;+;+;+;+;+;+;+;+;+;+;+;+;+;+;+;+;+;+;+;+;+;+;+;+;+;+;+;+;+;+;+;+;+;+;+;+;+;+;+;+;+;+;+;+;+;+;+;+;+;+;+;+;+;+;+;+;+;+;+;+;+;+;+;+;+;+;+;+;+;+;+;+;+;+;+;+;+;+;+	8932	HNRNPA1 2YF vs Ctrl
432.15	-0.000259953	0.00859795	0.717953	0.999876	ENSMUSG00000007850.17	protein_coding	Hnrnph1	chr11;chr11;chr11;chr11;chr11;chr11;chr11;chr11;chr11;chr11;chr11;chr11;chr11;chr11;chr11;chr11;chr11;chr11;chr11;chr11;chr11;chr11;chr11;chr11;chr11;chr11;chr11;chr11;chr11;chr11;chr11;chr11;chr11;chr11;chr11;chr11;chr11;chr11;chr11;chr11;chr11;chr11;chr11;chr11;chr11;chr11;chr11;chr11;chr11;chr11;chr11;chr11;chr11;chr11;chr11;chr11;chr11;chr11;chr11;chr11;chr11;chr11;chr11;chr11;chr11;chr11;chr11;chr11;chr11;chr11;chr11;chr11;chr11;chr11;chr11;chr11;chr11;chr11;chr11;chr11;chr11;chr11;chr11;chr11;chr11;chr11;chr11;chr11;chr11;chr11;chr11;chr11;chr11;chr11;chr11;chr11;chr11;chr11;chr11;chr11;chr11;chr11;chr11;chr11;chr11;chr11;chr11;chr11;chr11;chr11;chr11;chr11;chr11;chr11;chr11;chr11;chr11;chr11;chr11;chr11;chr11	50267817;50268141;50268546;50268578;50268592;50268596;50268596;50268596;50269118;50269118;50269118;50269118;50269118;50269118;50269118;50269118;50269118;50269118;50269128;50270295;50270295;50270295;50270295;50270295;50270295;50270295;50270295;50270295;50270295;50270295;50270648;50270648;50270648;50270648;50270648;50270648;50270648;50270648;50270696;50271653;50272286;50272286;50272286;50272286;50272286;50272286;50273364;50273364;50273364;50273364;50273364;50273364;50273627;50273627;50273627;50273627;50273627;50273627;50273627;50273755;50273755;50273755;50273755;50273755;50273755;50273755;50273774;50273914;50274006;50274006;50274006;50274006;50274006;50274006;50274006;50274006;50274006;50274069;50274507;50274507;50274507;50274507;50274507;50274507;50274507;50274507;50274507;50274639;50274658;50274658;50274658;50274658;50274658;50274658;50274658;50274658;50275471;50275471;50275471;50275471;50275471;50275471;50275471;50275471;50275471;50275790;50275968;50275968;50275968;50275968;50275968;50275968;50276604;50276604;50276604;50276604;50276604;50276604;50276604;50276604;50276604	50267974;50268267;50268629;50268629;50268629;50268629;50268629;50268629;50269254;50269254;50269254;50269254;50269254;50269254;50269254;50269254;50269254;50269254;50269254;50270450;50270791;50271017;50270450;50270450;50270450;50270450;50270395;50270450;50270450;50270450;50270791;50270791;50270791;50273542;50270791;50273542;50270791;50270791;50270791;50271797;50272964;50272424;50272424;50272424;50272424;50272424;50273542;50273542;50273433;50273542;50273542;50273542;50273698;50273698;50273698;50273698;50273698;50273698;50273698;50273888;50273888;50273888;50273888;50273888;50273888;50273888;50273888;50274141;50274141;50274141;50274141;50274141;50274141;50274019;50274141;50274141;50274141;50274141;50274860;50275087;50274596;50274566;50274566;50274566;50274566;50274566;50274566;50274747;50274747;50274717;50274747;50274747;50274747;50274747;50274747;50274747;50275520;50275563;50275563;50275563;50275563;50275563;50275563;50275563;50275563;50276017;50276017;50276017;50276017;50276017;50276017;50276017;50277052;50277216;50277148;50276750;50277355;50276748;50277355;50277354;50277355	+;+;+;+;+;+;+;+;+;+;+;+;+;+;+;+;+;+;+;+;+;+;+;+;+;+;+;+;+;+;+;+;+;+;+;+;+;+;+;+;+;+;+;+;+;+;+;+;+;+;+;+;+;+;+;+;+;+;+;+;+;+;+;+;+;+;+;+;+;+;+;+;+;+;+;+;+;+;+;+;+;+;+;+;+;+;+;+;+;+;+;+;+;+;+;+;+;+;+;+;+;+;+;+;+;+;+;+;+;+;+;+;+;+;+;+;+;+;+;+;+	5842	HNRNPA1 2YF vs Ctrl
109.422	-0.000556667	0.0184021	0.752882	0.999876	ENSMUSG00000030189.16	protein_coding	Ybx3	chr6;chr6;chr6;chr6;chr6;chr6;chr6;chr6;chr6;chr6;chr6;chr6;chr6;chr6;chr6;chr6;chr6;chr6;chr6;chr6;chr6;chr6;chr6;chr6;chr6;chr6;chr6;chr6;chr6;chr6	131341818;131341818;131342053;131342063;131344728;131344728;131344728;131344728;131345352;131345352;131345352;131345352;131347286;131347286;131347286;131352937;131353125;131353450;131355103;131355103;131356321;131356321;131357839;131357839;131360464;131360464;131361466;131361466;131364981;131364981	131342368;131342368;131342368;131342368;131344826;131344826;131344826;131344826;131345981;131345523;131345523;131345523;131347377;131347377;131347377;131353143;131353506;131353506;131355465;131355204;131356443;131356443;131357928;131357928;131360497;131360497;131361529;131361529;131365439;131365401	-;-;-;-;-;-;-;-;-;-;-;-;-;-;-;-;-;-;-;-;-;-;-;-;-;-;-;-;-;-	3075	HNRNPA1 2YF vs Ctrl
1.56775	-0.00112337	0.0371349	0.719012	0.999876	ENSMUSG00000082674.2	processed_pseudogene	Gm11914	chr4	27867149	27867655	-	507	HNRNPA1 2YF vs Ctrl
133.39	-0.000628363	0.0207598	0.754217	0.999876	ENSMUSG00000040331.17	protein_coding	Nsmce4a	chr7;chr7;chr7;chr7;chr7;chr7;chr7;chr7;chr7;chr7;chr7;chr7;chr7;chr7;chr7;chr7;chr7;chr7;chr7;chr7;chr7;chr7;chr7;chr7;chr7;chr7;chr7;chr7;chr7;chr7;chr7;chr7;chr7;chr7;chr7;chr7	130134256;130134263;130135307;130135307;130135500;130135500;130137254;130137254;130137254;130137279;130138105;130138713;130138713;130138713;130138713;130139892;130139892;130139892;130139892;130140741;130140741;130140741;130140741;130141438;130141544;130141544;130141544;130144410;130144410;130144410;130144410;130145096;130147625;130147625;130148722;130174756	130134422;130134422;130135396;130135591;130135591;130135591;130137302;130137703;130137302;130137302;130140938;130138807;130138807;130138807;130138807;130139982;130139982;130139982;130139982;130140840;130140840;130141237;130140840;130141695;130141695;130141695;130141695;130144521;130144540;130144540;130144540;130145154;130147684;130147702;130149111;130174848	-;-;-;-;-;-;-;-;-;-;-;-;-;-;-;-;-;-;-;-;-;-;-;-;-;-;-;-;-;-;-;-;-;-;-;-	5044	HNRNPA1 2YF vs Ctrl
1.25733	-0.00139525	0.046094	0.661505	0.999876	L1M2_2208	LINE	L1M2_2208	chr3	35956462	35956804	+	343	HNRNPA1 2YF vs Ctrl
21.1855	-0.00111872	0.036956	0.719673	0.999876	ENSMUSG00000020921.7	protein_coding	Tmem101	chr11;chr11;chr11;chr11;chr11;chr11;chr11;chr11;chr11	102043372;102045000;102045383;102046550;102046550;102046641;102046970;102047034;102047034	102044420;102045529;102045529;102046730;102046730;102046730;102047181;102047173;102047230	-;-;-;-;-;-;-;-;-	2021	HNRNPA1 2YF vs Ctrl
5.61008	-0.00100121	0.0330312	0.73501	0.999876	ENSMUSG00000020831.19	protein_coding	0610010K14Rik	chr11;chr11;chr11;chr11;chr11;chr11;chr11;chr11;chr11;chr11;chr11;chr11;chr11;chr11;chr11;chr11;chr11;chr11;chr11;chr11;chr11;chr11;chr11;chr11;chr11;chr11;chr11;chr11;chr11;chr11;chr11;chr11;chr11;chr11;chr11;chr11;chr11;chr11;chr11;chr11;chr11;chr11;chr11;chr11;chr11;chr11;chr11;chr11;chr11;chr11;chr11;chr11;chr11;chr11;chr11;chr11;chr11;chr11;chr11;chr11	70126032;70126032;70126032;70126032;70126032;70126032;70126032;70126034;70126188;70126197;70126205;70126230;70126522;70126522;70126522;70126522;70126562;70126823;70126850;70126850;70126850;70126850;70126850;70126850;70126850;70126850;70126850;70126850;70126850;70126850;70127280;70127703;70127703;70127703;70127703;70127703;70127714;70127714;70128086;70128357;70128357;70128357;70128357;70128357;70128357;70128357;70128357;70128357;70128357;70128357;70128538;70128610;70128610;70128610;70128610;70128610;70128610;70128610;70128610;70128610	70126290;70126290;70126294;70126294;70126294;70126626;70126290;70126290;70126294;70126294;70126294;70126294;70126626;70126626;70126626;70126586;70126626;70127037;70127037;70127037;70127037;70127037;70127037;70127037;70127037;70127037;70127037;70127037;70127037;70127022;70127804;70127804;70127804;70127804;70127804;70127730;70127804;70127804;70128315;70128451;70128451;70128451;70128451;70128504;70128451;70128451;70128451;70128451;70128451;70128451;70128589;70128687;70128738;70128630;70128728;70128740;70128740;70128679;70128730;70128740	-;-;-;-;-;-;-;-;-;-;-;-;-;-;-;-;-;-;-;-;-;-;-;-;-;-;-;-;-;-;-;-;-;-;-;-;-;-;-;-;-;-;-;-;-;-;-;-;-;-;-;-;-;-;-;-;-;-;-;-	1896	HNRNPA1 2YF vs Ctrl
80.1356	-0.000754536	0.0248839	0.752256	0.999876	ENSMUSG00000020400.18	protein_coding	Tnip1	chr11;chr11;chr11;chr11;chr11;chr11;chr11;chr11;chr11;chr11;chr11;chr11;chr11;chr11;chr11;chr11;chr11;chr11;chr11;chr11;chr11;chr11;chr11;chr11;chr11;chr11;chr11;chr11;chr11;chr11;chr11;chr11;chr11;chr11;chr11;chr11;chr11;chr11;chr11;chr11;chr11;chr11;chr11;chr11;chr11;chr11;chr11;chr11;chr11;chr11;chr11;chr11;chr11;chr11;chr11;chr11;chr11;chr11;chr11;chr11;chr11;chr11;chr11;chr11;chr11;chr11;chr11;chr11;chr11;chr11;chr11;chr11;chr11;chr11;chr11;chr11;chr11;chr11;chr11;chr11;chr11;chr11;chr11;chr11;chr11;chr11;chr11;chr11;chr11;chr11;chr11;chr11;chr11;chr11;chr11;chr11;chr11;chr11;chr11;chr11;chr11;chr11;chr11;chr11;chr11;chr11;chr11;chr11;chr11;chr11;chr11;chr11;chr11;chr11;chr11;chr11;chr11;chr11;chr11;chr11;chr11;chr11;chr11;chr11;chr11;chr11;chr11;chr11;chr11;chr11;chr11;chr11;chr11;chr11;chr11;chr11;chr11;chr11;chr11;chr11;chr11;chr11;chr11;chr11;chr11	54801611;54801613;54801613;54801613;54801613;54801613;54801615;54806323;54806323;54806323;54806323;54806323;54806323;54807622;54807622;54807622;54807622;54807622;54807622;54807736;54808082;54808082;54808082;54808082;54808082;54808082;54808082;54808626;54808626;54808626;54808626;54808626;54808626;54808626;54809432;54809432;54809432;54809432;54809432;54809432;54809432;54809437;54811587;54811587;54811587;54811587;54811587;54811587;54811587;54814924;54814924;54814924;54814924;54814924;54814924;54814999;54815202;54815202;54815202;54815202;54815202;54815202;54815202;54817530;54817530;54817530;54817530;54817530;54817530;54817530;54817530;54819921;54819921;54819921;54819921;54819921;54819921;54819921;54819921;54821591;54821591;54821591;54821591;54821591;54821591;54821591;54821591;54824815;54824815;54824815;54824815;54824815;54824815;54824815;54824815;54824839;54827287;54827287;54827287;54827287;54827287;54827287;54827287;54827287;54827287;54828773;54828773;54828773;54828773;54828773;54828773;54828773;54828773;54828773;54830424;54830424;54830424;54830424;54830424;54830424;54830424;54830424;54830424;54831385;54831439;54831537;54831537;54831537;54831537;54831537;54831537;54843176;54843176;54846674;54846847;54846847;54846847;54846847;54846847;54853659;54853659;54853659;54853659;54853659;54853659	54802397;54802397;54802397;54802397;54802323;54801790;54802397;54806413;54806413;54806413;54806413;54806413;54806413;54807813;54807813;54807813;54807813;54807813;54807813;54807813;54808147;54808147;54808147;54808147;54808147;54808147;54808147;54808751;54808751;54808751;54808751;54808751;54808751;54808751;54809563;54809563;54809563;54809563;54809563;54809551;54809563;54809563;54811901;54811715;54811715;54811715;54811715;54811715;54811715;54815055;54815055;54815055;54815055;54815055;54815055;54815055;54815267;54815267;54815267;54815267;54815267;54815267;54815267;54817619;54817619;54817619;54817619;54817619;54817619;54817619;54817619;54820044;54820044;54820044;54820044;54820044;54820044;54820044;54820044;54821685;54821685;54821685;54821685;54821685;54821685;54821685;54821685;54825006;54825006;54825006;54825006;54825006;54825006;54825006;54825006;54825006;54827367;54827367;54827367;54827367;54827367;54827367;54827367;54827367;54827367;54828891;54828891;54828891;54828891;54828891;54828891;54828891;54828891;54828891;54830561;54830561;54830561;54830561;54830561;54830561;54830561;54830561;54830561;54831708;54831708;54831708;54831708;54831708;54831708;54831708;54831708;54843228;54843228;54846873;54846913;54846948;54847004;54846930;54846948;54853735;54853735;54853743;54853742;54853738;54853736	-;-;-;-;-;-;-;-;-;-;-;-;-;-;-;-;-;-;-;-;-;-;-;-;-;-;-;-;-;-;-;-;-;-;-;-;-;-;-;-;-;-;-;-;-;-;-;-;-;-;-;-;-;-;-;-;-;-;-;-;-;-;-;-;-;-;-;-;-;-;-;-;-;-;-;-;-;-;-;-;-;-;-;-;-;-;-;-;-;-;-;-;-;-;-;-;-;-;-;-;-;-;-;-;-;-;-;-;-;-;-;-;-;-;-;-;-;-;-;-;-;-;-;-;-;-;-;-;-;-;-;-;-;-;-;-;-;-;-;-;-;-;-;-;-	3539	HNRNPA1 2YF vs Ctrl
38.7209	-0.000641818	0.0211545	0.753713	0.999876	ENSMUSG00000024217.11	protein_coding	Snrpc	chr17;chr17;chr17;chr17;chr17;chr17;chr17;chr17;chr17;chr17;chr17;chr17;chr17;chr17;chr17;chr17;chr17;chr17;chr17;chr17;chr17;chr17;chr17;chr17;chr17;chr17;chr17;chr17;chr17	28057124;28058948;28059058;28059061;28059109;28059129;28059438;28059438;28059438;28059438;28059438;28061244;28061244;28061244;28061244;28064157;28064157;28064157;28064157;28064157;28066927;28066927;28066927;28066927;28066927;28070612;28070612;28070612;28070612	28057233;28059143;28059143;28059143;28059143;28059337;28059480;28059780;28061352;28059480;28059480;28061352;28061352;28061352;28061352;28064246;28064246;28064246;28064246;28064246;28067031;28067031;28067031;28070942;28067031;28070937;28070942;28070939;28070942	+;+;+;+;+;+;+;+;+;+;+;+;+;+;+;+;+;+;+;+;+;+;+;+;+;+;+;+;+	6521	HNRNPA1 2YF vs Ctrl
0.723114	-0.000586836	0.0193401	0.752936	0.999876	ervgrp|MT2_Mm|MERVL-int|ORR1A3-int|MT2_Mm_167	LTR	ervgrp|MT2_Mm|MERVL-int|ORR1A3-int|MT2_Mm_167	chr7;chr7;chr7;chr7;chr7;chr7	17374531;17375024;17375062;17375149;17375153;17380475	17375023;17375061;17375148;17375152;17380474;17380967	-;-;-;-;-;-	6437	HNRNPA1 2YF vs Ctrl
2.15152	-0.00160699	0.0529594	0.596838	0.999876	B3_128090_128091	SINE	B3_128090_128091	chr17;chr17;chr17	26834999;26835067;26835122	26835066;26835121;26835320	-;-;-	322	HNRNPA1 2YF vs Ctrl
15.8717	-0.0010543	0.0347433	0.728517	0.999876	ENSMUSG00000041716.8	protein_coding	Gm20604	chr12;chr12	102707991;102723800	102709653;102724931	-;-	2795	HNRNPA1 2YF vs Ctrl
1.55001	-0.00136473	0.0449396	0.669657	0.999876	B4A_64022	SINE	B4A_64022	chr11	88331954	88332209	-	256	HNRNPA1 2YF vs Ctrl
68.2082	-0.000791806	0.0260677	0.750494	0.999876	ENSMUSG00000032314.15	protein_coding	Etfa	chr9;chr9;chr9;chr9;chr9;chr9;chr9;chr9;chr9;chr9;chr9;chr9;chr9;chr9;chr9;chr9;chr9;chr9;chr9;chr9;chr9;chr9;chr9;chr9;chr9;chr9;chr9;chr9;chr9;chr9	55361792;55368904;55372078;55381821;55389557;55389557;55392554;55392554;55393986;55393986;55394021;55394684;55394684;55394684;55396110;55396114;55396114;55402846;55402846;55402846;55403026;55403026;55403026;55407302;55407302;55407302;55408276;55418931;55419315;55419315	55362046;55368984;55372143;55381939;55389639;55389639;55392622;55392622;55394087;55394087;55394080;55394794;55394797;55394794;55396213;55396213;55396213;55402928;55402928;55402928;55403107;55403107;55403107;55407448;55407448;55407448;55408430;55419092;55419404;55419527	-;-;-;-;-;-;-;-;-;-;-;-;-;-;-;-;-;-;-;-;-;-;-;-;-;-;-;-;-;-	1835	HNRNPA1 2YF vs Ctrl
30.3459	-0.000865683	0.0284999	0.746506	0.999876	ENSMUSG00000022863.16	protein_coding	Btg3	chr16;chr16;chr16;chr16;chr16;chr16;chr16;chr16;chr16;chr16;chr16;chr16;chr16	78129525;78156748;78161690;78161690;78161798;78166001;78166001;78166001;78170133;78170133;78170133;78173489;78174056	78132099;78157426;78161897;78161897;78161897;78166138;78166138;78166138;78170311;78170311;78170224;78173698;78174080	-;-;-;-;-;-;-;-;-;-;-;-;-	4014	HNRNPA1 2YF vs Ctrl
194.116	-0.000513089	0.016877	0.749614	0.999876	ENSMUSG00000009470.18	protein_coding	Tnpo1	chr13;chr13;chr13;chr13;chr13;chr13;chr13;chr13;chr13;chr13;chr13;chr13;chr13;chr13;chr13;chr13;chr13;chr13;chr13;chr13;chr13;chr13;chr13;chr13;chr13;chr13;chr13;chr13;chr13;chr13;chr13;chr13;chr13;chr13;chr13;chr13;chr13;chr13;chr13;chr13;chr13;chr13;chr13;chr13;chr13;chr13;chr13;chr13;chr13;chr13;chr13;chr13;chr13;chr13;chr13;chr13;chr13;chr13;chr13;chr13;chr13;chr13;chr13;chr13;chr13;chr13;chr13;chr13;chr13;chr13;chr13;chr13;chr13;chr13;chr13;chr13;chr13;chr13;chr13;chr13;chr13;chr13;chr13;chr13;chr13;chr13;chr13;chr13;chr13;chr13;chr13;chr13;chr13;chr13;chr13;chr13;chr13;chr13	98975527;98975527;98982929;98982929;98983566;98983836;98983836;98985663;98985663;98985663;98985731;98986616;98986616;98986616;98986616;98989363;98989363;98989363;98989363;98989908;98989908;98989908;98989908;98991651;98991651;98991651;98991651;98991820;98991820;98991820;98991820;98993397;98993397;98993397;98993397;98994894;98994894;98994894;98994894;98996271;98996271;98996271;98996271;98997149;98997149;98997149;98997149;99000216;99000216;99000216;99000216;99000936;99000936;99000936;99000936;99001477;99001477;99001477;99001477;99003554;99003554;99003554;99003554;99004387;99006748;99006748;99006748;99006748;99012112;99012112;99012112;99012112;99012150;99015128;99015128;99015128;99015128;99015128;99021023;99021023;99021023;99021023;99021023;99024974;99024974;99024974;99024974;99024974;99027185;99027185;99027185;99027185;99027185;99027423;99027435;99027452;99062759;99062759	98981128;98981128;98983071;98983071;98983910;98983910;98983910;98985762;98985762;98985762;98985762;98986691;98986691;98986691;98986691;98989458;98989458;98989458;98989458;98990006;98990006;98990006;98990006;98991738;98991738;98991738;98991738;98992086;98992086;98992086;98992086;98993483;98993483;98993483;98993483;98995065;98995065;98995065;98995065;98996496;98996496;98996496;98996496;98997301;98997301;98997301;98997301;99000384;99000384;99000384;99000384;99000996;99000996;99000996;99000996;99001595;99001595;99001595;99001595;99003676;99003676;99003676;99003676;99006829;99006829;99006831;99006829;99006829;99012245;99012245;99012245;99012245;99012245;99015234;99015234;99015234;99015234;99015234;99021172;99021172;99021172;99021172;99021172;99025049;99025049;99025049;99025049;99025049;99027298;99027298;99027298;99027298;99027298;99027548;99027506;99027522;99062862;99062892	-;-;-;-;-;-;-;-;-;-;-;-;-;-;-;-;-;-;-;-;-;-;-;-;-;-;-;-;-;-;-;-;-;-;-;-;-;-;-;-;-;-;-;-;-;-;-;-;-;-;-;-;-;-;-;-;-;-;-;-;-;-;-;-;-;-;-;-;-;-;-;-;-;-;-;-;-;-;-;-;-;-;-;-;-;-;-;-;-;-;-;-;-;-;-;-;-;-	11212	HNRNPA1 2YF vs Ctrl
71.5804	-0.000927855	0.0305185	0.741678	0.999876	ENSMUSG00000042642.14	protein_coding	Flad1	chr3;chr3;chr3;chr3;chr3;chr3;chr3;chr3;chr3;chr3;chr3;chr3;chr3;chr3;chr3;chr3;chr3;chr3;chr3;chr3;chr3;chr3;chr3;chr3;chr3;chr3;chr3;chr3;chr3;chr3;chr3	89308311;89309276;89309974;89310477;89310703;89310703;89310703;89312888;89312888;89312888;89313162;89313162;89313162;89314716;89314716;89314716;89315729;89315729;89315729;89316037;89316262;89318465;89318465;89318465;89318465;89318465;89318868;89319053;89319091;89319091;89319125	89309619;89310608;89310608;89310608;89310776;89310776;89310776;89313077;89313077;89313077;89313260;89313260;89313260;89314863;89314863;89314863;89316473;89316473;89316473;89316473;89316473;89318687;89318687;89318687;89318687;89318687;89319088;89319176;89319170;89319177;89319177	-;-;-;-;-;-;-;-;-;-;-;-;-;-;-;-;-;-;-;-;-;-;-;-;-;-;-;-;-;-;-	4087	HNRNPA1 2YF vs Ctrl
12.3389	-0.00140152	0.0460905	0.660186	0.999876	ENSMUSG00000108314.2	processed_pseudogene	Prkcz2	chr7	27582180	27583935	-	1756	HNRNPA1 2YF vs Ctrl
1.11542	-0.0015652	0.0514436	0.611464	0.999876	L1MdA_VII_3943	LINE	L1MdA_VII_3943	chr8	110566784	110567219	-	436	HNRNPA1 2YF vs Ctrl
1.57349	-0.00152812	0.0501811	0.623531	0.999876	ORR1F_15441	LTR	ORR1F_15441	chr13	104017427	104017782	+	356	HNRNPA1 2YF vs Ctrl
2.54128	-0.00129092	0.0423862	0.687207	0.999876	RMER1A_2417	Retroposon	RMER1A_2417	chr11	21056069	21056384	-	316	HNRNPA1 2YF vs Ctrl
3.91179	-0.00156092	0.0512491	0.613066	0.999876	L2b_5713	LINE	L2b_5713	chr6	8306073	8306399	-	327	HNRNPA1 2YF vs Ctrl
1.77905	-0.00141619	0.0464491	0.656459	0.999876	Lx6_11059_11061	LINE	Lx6_11059_11061	chr12;chr12;chr12;chr12	41872131;41872315;41872552;41872589	41872314;41872551;41872588;41872853	-;-;-;-	723	HNRNPA1 2YF vs Ctrl
20.1365	-0.00113689	0.0372687	0.716171	0.999876	ENSMUSG00000049422.8	protein_coding	Chchd10	chr10;chr10;chr10;chr10;chr10;chr10;chr10;chr10;chr10;chr10;chr10	75768964;75771249;75771407;75772072;75772072;75773054;75773141;75773141;75773409;75773409;75773409	75769332;75771838;75771838;75772279;75772279;75773288;75773288;75773288;75773559;75773578;75773581	+;+;+;+;+;+;+;+;+;+;+	1575	HNRNPA1 2YF vs Ctrl
15.8956	-0.00128565	0.0420097	0.688353	0.999876	ervgrp|MT2B1|MERVL_2A-int|RLTR12E	LTR	ervgrp|MT2B1|MERVL_2A-int|RLTR12E	chr9;chr9;chr9;chr9	96112252;96112576;96117074;96119192	96112575;96117073;96119191;96119689	-;-;-;-	7438	HNRNPA1 2YF vs Ctrl
1.4084	-0.00164648	0.0537132	0.585564	0.999876	Lx9_20022	LINE	Lx9_20022	chr8	84402664	84403103	+	440	HNRNPA1 2YF vs Ctrl
16.0681	-0.00110068	0.0358606	0.72097	0.999876	ervgrp|RMER16B2|RMER16-int|RMER16B2_2	LTR	ervgrp|RMER16B2|RMER16-int|RMER16B2_2	chr12;chr12;chr12;chr12;chr12;chr12;chr12;chr12;chr12;chr12;chr12;chr12;chr12	110492340;110492599;110492751;110492897;110492898;110497176;110497350;110497479;110497625;110497774;110497779;110498023;110498192	110492598;110492750;110492896;110492897;110497175;110497349;110497478;110497624;110497773;110497778;110498022;110498191;110498582	-;-;-;-;-;-;-;-;-;-;-;-;-	6243	HNRNPA1 2YF vs Ctrl
1.43177	-0.00135683	0.0441986	0.672116	0.999876	L1MB2_565	LINE	L1MB2_565	chr4	87877219	87877770	+	552	HNRNPA1 2YF vs Ctrl
42.2519	-0.000977275	0.031796	0.735396	0.999876	ENSMUSG00000026200.14	protein_coding	Glb1l	chr1;chr1;chr1;chr1;chr1;chr1;chr1;chr1;chr1;chr1;chr1;chr1;chr1;chr1;chr1;chr1;chr1;chr1;chr1;chr1;chr1;chr1;chr1;chr1;chr1;chr1;chr1;chr1;chr1;chr1;chr1;chr1;chr1;chr1;chr1;chr1;chr1;chr1;chr1;chr1;chr1;chr1;chr1;chr1;chr1;chr1;chr1;chr1;chr1;chr1;chr1;chr1;chr1;chr1;chr1;chr1;chr1;chr1;chr1;chr1;chr1;chr1;chr1;chr1;chr1;chr1;chr1;chr1;chr1;chr1;chr1;chr1;chr1;chr1;chr1;chr1;chr1;chr1;chr1;chr1;chr1;chr1;chr1;chr1;chr1;chr1;chr1;chr1;chr1;chr1;chr1;chr1;chr1;chr1;chr1;chr1;chr1	75174880;75174887;75175677;75175677;75175735;75175991;75176135;75176135;75176473;75176555;75176555;75176555;75176555;75176737;75176974;75176974;75176974;75176974;75176974;75176974;75177588;75177588;75177588;75177588;75177588;75177588;75177596;75177842;75177842;75177842;75177842;75177842;75177842;75177850;75178043;75178043;75178043;75178043;75178043;75178043;75178043;75178387;75178387;75178387;75178387;75178387;75178387;75178694;75178694;75178694;75178694;75178694;75178694;75178831;75178831;75178831;75178831;75178831;75179052;75179052;75179052;75179052;75179052;75179219;75179219;75179219;75179363;75179491;75179491;75179491;75179491;75179491;75184675;75184963;75184963;75184963;75184963;75184963;75185331;75185331;75185331;75185331;75185331;75185331;75185700;75185700;75185700;75185700;75186025;75186025;75186025;75186025;75186025;75186025;75187235;75187235;75187402	75174998;75175160;75176401;75175752;75177816;75176401;75176401;75176401;75176770;75176770;75176770;75176770;75176770;75176770;75177105;75177105;75177105;75177105;75177105;75177105;75177701;75177892;75177701;75177701;75177701;75177701;75177701;75177931;75177931;75177931;75177931;75177931;75177931;75177931;75178467;75178117;75178117;75178117;75178117;75178117;75178117;75178505;75178505;75178505;75178505;75178505;75178505;75178939;75178734;75178734;75178734;75178734;75178734;75178952;75178952;75178952;75178952;75178952;75179110;75179110;75179110;75179110;75179110;75179393;75179393;75179393;75179393;75179585;75179585;75179534;75179585;75179585;75185023;75185023;75185023;75185023;75185023;75185023;75185866;75185481;75185866;75185481;75185481;75185481;75185866;75185866;75185866;75185866;75187397;75186147;75186138;75186067;75186147;75186147;75187422;75187422;75187457	-;-;-;-;-;-;-;-;-;-;-;-;-;-;-;-;-;-;-;-;-;-;-;-;-;-;-;-;-;-;-;-;-;-;-;-;-;-;-;-;-;-;-;-;-;-;-;-;-;-;-;-;-;-;-;-;-;-;-;-;-;-;-;-;-;-;-;-;-;-;-;-;-;-;-;-;-;-;-;-;-;-;-;-;-;-;-;-;-;-;-;-;-;-;-;-;-	5905	HNRNPA1 2YF vs Ctrl
51.4479	-0.000820682	0.0266975	0.746678	0.999876	ENSMUSG00000027652.16	protein_coding	Ralgapb	chr2;chr2;chr2;chr2;chr2;chr2;chr2;chr2;chr2;chr2;chr2;chr2;chr2;chr2;chr2;chr2;chr2;chr2;chr2;chr2;chr2;chr2;chr2;chr2;chr2;chr2;chr2;chr2;chr2;chr2;chr2;chr2;chr2;chr2;chr2;chr2;chr2;chr2;chr2;chr2;chr2;chr2;chr2;chr2;chr2;chr2;chr2;chr2;chr2;chr2;chr2;chr2;chr2;chr2;chr2;chr2;chr2;chr2;chr2;chr2;chr2;chr2;chr2;chr2;chr2;chr2;chr2;chr2;chr2;chr2;chr2;chr2;chr2;chr2;chr2;chr2;chr2;chr2;chr2;chr2;chr2;chr2;chr2;chr2;chr2;chr2;chr2;chr2;chr2;chr2;chr2;chr2;chr2;chr2;chr2;chr2;chr2;chr2;chr2;chr2;chr2;chr2;chr2;chr2;chr2;chr2;chr2;chr2;chr2;chr2;chr2;chr2;chr2;chr2;chr2;chr2;chr2;chr2;chr2;chr2;chr2;chr2;chr2;chr2;chr2;chr2;chr2;chr2;chr2;chr2;chr2;chr2;chr2;chr2;chr2;chr2;chr2;chr2;chr2;chr2;chr2;chr2;chr2;chr2;chr2;chr2	158251768;158251773;158251796;158251799;158251802;158251871;158252022;158262734;158262734;158262734;158262734;158262734;158262734;158262734;158268085;158268085;158268085;158268085;158268085;158268085;158272337;158272337;158272337;158272337;158272337;158274654;158274654;158274654;158274654;158274654;158277378;158277378;158277378;158277378;158277378;158278410;158278410;158278410;158278410;158278410;158278474;158278923;158278923;158278923;158278923;158278923;158278923;158279180;158279180;158279180;158279180;158279180;158279180;158281449;158281449;158282690;158282690;158282690;158282690;158285158;158285158;158285158;158285158;158285224;158285747;158285747;158285747;158285747;158286493;158286493;158286493;158286493;158288049;158288049;158288049;158288049;158290240;158290240;158290240;158290240;158292097;158292097;158292097;158292109;158296044;158296044;158296044;158296044;158298371;158298371;158298371;158298371;158303991;158303991;158303991;158303991;158305992;158305992;158305992;158305992;158307739;158307739;158307739;158307739;158307815;158308656;158308656;158308656;158308656;158308656;158315043;158315043;158315043;158315043;158315043;158318025;158318025;158318025;158318025;158319561;158319561;158319561;158319561;158319649;158324285;158324285;158324285;158324285;158324285;158326333;158334284;158334284;158334284;158334284;158334855;158334855;158334855;158334855;158336545;158336545;158336545;158336545;158337371;158337371;158337371;158337371	158252023;158252023;158252023;158252023;158252023;158252023;158252366;158262820;158262949;158262949;158262949;158262949;158262949;158262949;158268287;158268287;158269972;158268287;158268287;158268287;158272500;158272500;158272500;158272500;158272500;158274840;158274840;158274840;158274840;158274840;158277509;158277509;158277509;158277509;158277509;158278588;158278588;158278588;158278588;158278588;158278588;158279071;158279071;158279071;158279071;158279071;158279071;158279396;158279396;158279396;158281566;158279396;158279396;158281484;158281484;158282891;158282891;158282891;158282891;158285325;158285217;158285325;158285325;158285325;158285861;158285861;158285861;158285861;158286640;158286640;158286640;158286640;158288113;158288113;158288113;158288113;158290369;158290369;158290369;158290369;158292230;158292230;158292230;158292230;158296226;158296226;158296226;158296226;158298522;158298522;158298522;158298522;158304178;158304178;158304178;158304178;158306098;158306098;158306098;158306098;158307891;158307891;158307891;158307891;158307891;158308865;158308865;158308865;158308865;158308865;158315325;158315201;158315201;158315201;158315201;158318190;158318190;158318190;158318190;158319683;158319683;158319683;158319683;158319683;158324421;158324421;158324421;158324421;158324421;158326619;158334392;158334392;158334392;158334392;158334933;158334933;158334933;158334933;158336693;158336693;158336693;158336693;158341173;158339566;158341173;158341173	+;+;+;+;+;+;+;+;+;+;+;+;+;+;+;+;+;+;+;+;+;+;+;+;+;+;+;+;+;+;+;+;+;+;+;+;+;+;+;+;+;+;+;+;+;+;+;+;+;+;+;+;+;+;+;+;+;+;+;+;+;+;+;+;+;+;+;+;+;+;+;+;+;+;+;+;+;+;+;+;+;+;+;+;+;+;+;+;+;+;+;+;+;+;+;+;+;+;+;+;+;+;+;+;+;+;+;+;+;+;+;+;+;+;+;+;+;+;+;+;+;+;+;+;+;+;+;+;+;+;+;+;+;+;+;+;+;+;+;+;+;+;+;+;+;+	12992	HNRNPA1 2YF vs Ctrl
1.19653	-0.00132094	0.0429667	0.680573	0.999876	B3_72828_72829	SINE	B3_72828_72829	chr9;chr9	71994187;71994389	71994388;71994443	+;+	257	HNRNPA1 2YF vs Ctrl
1.26915	-0.00180479	0.0587	0.527792	0.999876	L1Lx_I_4691	LINE	L1Lx_I_4691	chr5	67898136	67898881	+	746	HNRNPA1 2YF vs Ctrl
14.2688	-0.00135775	0.0441589	0.671954	0.999876	ENSMUSG00000048445.7	protein_coding	Ccdc57	chr11;chr11;chr11;chr11;chr11;chr11;chr11;chr11;chr11;chr11;chr11;chr11;chr11;chr11;chr11;chr11;chr11;chr11;chr11;chr11;chr11;chr11;chr11;chr11;chr11;chr11;chr11;chr11;chr11;chr11;chr11;chr11	120717355;120717368;120751227;120751227;120751964;120751964;120757381;120757381;120761874;120764412;120764412;120764618;120769704;120769704;120772641;120772641;120772839;120773503;120776059;120776059;120776676;120776676;120785425;120786083;120788635;120792701;120794142;120794349;120794810;120810299;120812346;120823542	120717750;120717750;120751452;120751452;120752095;120752095;120757502;120757502;120762088;120764497;120764625;120764625;120769874;120769874;120772741;120772741;120772881;120773584;120776211;120776211;120776737;120776889;120785559;120786245;120788793;120792901;120794216;120794506;120794911;120810407;120812760;120823698	-;-;-;-;-;-;-;-;-;-;-;-;-;-;-;-;-;-;-;-;-;-;-;-;-;-;-;-;-;-;-;-	3743	HNRNPA1 2YF vs Ctrl
190.899	-0.000398427	0.0129538	0.736516	0.999876	ENSMUSG00000054693.15	protein_coding	Adam10	chr9;chr9;chr9;chr9;chr9;chr9;chr9;chr9;chr9;chr9;chr9;chr9;chr9;chr9;chr9;chr9;chr9;chr9;chr9;chr9;chr9;chr9;chr9;chr9;chr9;chr9;chr9;chr9;chr9;chr9;chr9;chr9;chr9;chr9;chr9;chr9;chr9;chr9;chr9	70586279;70586279;70586298;70610569;70610569;70625940;70625940;70629895;70629895;70647357;70647357;70647357;70651133;70651133;70651133;70653516;70653516;70653516;70655365;70655365;70655365;70661444;70661444;70668865;70668865;70673234;70673234;70674154;70674180;70675091;70675091;70676074;70676074;70683335;70683655;70683655;70685282;70685282;70685282	70586541;70586541;70586541;70610719;70610719;70626058;70626058;70630053;70630053;70647457;70647457;70647457;70651285;70651285;70651285;70653608;70653608;70653608;70655396;70655548;70655548;70661607;70661607;70669048;70669048;70673384;70673384;70674337;70674337;70675199;70675199;70676294;70676294;70683781;70683781;70683781;70685660;70687511;70685664	+;+;+;+;+;+;+;+;+;+;+;+;+;+;+;+;+;+;+;+;+;+;+;+;+;+;+;+;+;+;+;+;+;+;+;+;+;+;+	4913	HNRNPA1 2YF vs Ctrl
16.226	-0.00136801	0.0444688	0.669476	0.999876	ENSMUSG00000036327.19	protein_coding	Qsox2	chr2;chr2;chr2;chr2;chr2;chr2;chr2;chr2;chr2;chr2;chr2;chr2;chr2;chr2;chr2;chr2;chr2;chr2;chr2;chr2;chr2;chr2	26098649;26099137;26101286;26103993;26103993;26107645;26107645;26108621;26108621;26110642;26110642;26110921;26110921;26112233;26112233;26114853;26114853;26115161;26115161;26116250;26118359;26127055	26101471;26099805;26101471;26104181;26104181;26107795;26107795;26108743;26108743;26110771;26110771;26111055;26111055;26112378;26112378;26114943;26114943;26115266;26115383;26116298;26118459;26127537	-;-;-;-;-;-;-;-;-;-;-;-;-;-;-;-;-;-;-;-;-;-	4644	HNRNPA1 2YF vs Ctrl
40.2442	-0.000755645	0.0245294	0.748691	0.999876	ENSMUSG00000094410.9	protein_coding	Zbed6	chr1;chr1;chr1;chr1;chr1;chr1;chr1;chr1;chr1;chr1;chr1;chr1;chr1;chr1;chr1;chr1;chr1	133547678;133549855;133550722;133552221;133553586;133554505;133561500;133563735;133565087;133566271;133566571;133566778;133568350;133573465;133575074;133581711;133583083	133549539;133549922;133550888;133552548;133553668;133555008;133561598;133563794;133565197;133566351;133566687;133566981;133568473;133573584;133575267;133581770;133589056	-;-;-;-;-;-;-;-;-;-;-;-;-;-;-;-;-	10156	HNRNPA1 2YF vs Ctrl
2.09543	-0.00130007	0.0421645	0.685217	0.999876	L1MA5_1525	LINE	L1MA5_1525	chr8	121170575	121170832	-	258	HNRNPA1 2YF vs Ctrl
125.933	-0.000746105	0.0241953	0.748714	0.999876	ENSMUSG00000020271.18	protein_coding	Fbxw11	chr11;chr11;chr11;chr11;chr11;chr11;chr11;chr11;chr11;chr11;chr11;chr11;chr11;chr11;chr11;chr11;chr11;chr11;chr11;chr11;chr11;chr11;chr11;chr11;chr11;chr11;chr11;chr11;chr11;chr11;chr11;chr11;chr11;chr11;chr11;chr11;chr11;chr11;chr11;chr11;chr11;chr11;chr11;chr11;chr11;chr11;chr11	32592724;32592784;32592866;32592875;32592904;32602748;32602748;32630201;32630201;32630201;32658188;32658188;32661772;32661772;32661772;32661772;32670472;32670472;32670472;32670472;32672055;32672055;32672055;32681336;32681336;32681336;32683500;32683500;32683500;32685138;32685138;32685138;32688362;32688362;32688362;32689156;32689156;32689156;32690187;32690187;32690187;32692459;32692459;32692459;32694530;32694530;32694530	32592935;32592935;32592935;32592935;32592935;32602904;32602904;32630302;32630302;32630302;32658250;32658250;32661997;32661997;32661997;32661997;32670574;32670658;32670658;32670658;32672145;32672145;32672145;32681473;32681473;32681473;32683618;32683618;32683618;32685387;32685387;32685387;32688480;32688480;32688480;32689266;32689266;32689266;32690265;32690265;32690265;32692644;32692644;32692644;32696816;32696789;32696569	+;+;+;+;+;+;+;+;+;+;+;+;+;+;+;+;+;+;+;+;+;+;+;+;+;+;+;+;+;+;+;+;+;+;+;+;+;+;+;+;+;+;+;+;+;+;+	4327	HNRNPA1 2YF vs Ctrl
45.6649	-0.000928399	0.0301069	0.739171	0.999876	ENSMUSG00000040771.15	protein_coding	Oard1	chr17;chr17;chr17;chr17;chr17;chr17;chr17;chr17;chr17;chr17;chr17;chr17;chr17;chr17;chr17	48717042;48717108;48717120;48717856;48717856;48717856;48718292;48718292;48718292;48721254;48721254;48722249;48722249;48723712;48723712	48717400;48717265;48717265;48717932;48717932;48717932;48718658;48718436;48718436;48721312;48721312;48722361;48722361;48724294;48724282	+;+;+;+;+;+;+;+;+;+;+;+;+;+;+	1558	HNRNPA1 2YF vs Ctrl
29.7623	-0.00107667	0.0348904	0.723599	0.999876	ENSMUSG00000030917.14	protein_coding	Tmem159	chr7;chr7;chr7;chr7;chr7;chr7;chr7;chr7;chr7;chr7;chr7;chr7;chr7;chr7;chr7	119701576;119701618;119701713;119702118;119702138;119703853;119703853;119703853;119703853;119714609;119714609;119715443;119715443;119719397;119719397	119701738;119701738;119701738;119702179;119702179;119704052;119704462;119703892;119704052;119714777;119714777;119715581;119715581;119720215;119720209	+;+;+;+;+;+;+;+;+;+;+;+;+;+;+	1962	HNRNPA1 2YF vs Ctrl
14.8506	-0.00143977	0.046647	0.651141	0.999876	ENSMUSG00000086965.3	transcribed_unitary_pseudogene	Rtl10	chr16;chr16;chr16;chr16	18317651;18317796;18319690;18319883	18317701;18317890;18320408;18320924	+;+;+;+	1381	HNRNPA1 2YF vs Ctrl
2.31045	-0.00170946	0.0552869	0.565473	0.999876	MLT1F_391	LTR	MLT1F_391	chr4	150375804	150376156	-	353	HNRNPA1 2YF vs Ctrl
34.3257	-0.00118554	0.0383299	0.707156	0.999876	ENSMUSG00000027243.9	protein_coding	Harbi1	chr2;chr2;chr2;chr2;chr2;chr2;chr2;chr2;chr2;chr2;chr2	91541197;91541198;91541262;91541267;91542425;91542425;91542425;91542425;91542540;91548988;91550699	91541320;91541410;91541596;91541596;91542672;91545775;91543070;91543210;91543210;91549632;91551890	+;+;+;+;+;+;+;+;+;+;+	5588	HNRNPA1 2YF vs Ctrl
132.103	-0.000446784	0.0144372	0.73966	0.999876	ENSMUSG00000035851.15	protein_coding	Ythdc1	chr5;chr5;chr5;chr5;chr5;chr5;chr5;chr5;chr5;chr5;chr5;chr5;chr5;chr5;chr5;chr5;chr5;chr5;chr5;chr5;chr5;chr5;chr5;chr5;chr5;chr5;chr5;chr5;chr5;chr5;chr5;chr5;chr5;chr5;chr5;chr5;chr5;chr5;chr5;chr5;chr5;chr5;chr5;chr5;chr5;chr5;chr5;chr5;chr5;chr5;chr5;chr5;chr5;chr5;chr5;chr5;chr5;chr5;chr5;chr5;chr5;chr5;chr5;chr5;chr5;chr5;chr5;chr5;chr5;chr5;chr5;chr5;chr5;chr5;chr5;chr5;chr5;chr5;chr5;chr5;chr5;chr5;chr5;chr5;chr5;chr5;chr5;chr5;chr5;chr5;chr5;chr5;chr5;chr5	86952080;86952092;86952355;86952423;86954270;86957164;86963488;86963488;86963488;86963488;86963514;86964323;86964323;86964323;86964323;86964323;86964766;86964766;86964766;86964766;86964766;86967945;86967945;86967945;86967945;86967945;86968492;86968492;86969111;86969111;86969111;86969111;86969111;86970455;86970455;86970455;86970455;86970455;86970650;86970650;86970650;86970650;86970650;86971044;86974586;86974586;86974586;86974586;86974586;86975814;86975814;86975814;86975814;86975814;86975814;86977177;86978413;86978413;86978413;86978413;86978413;86979523;86979523;86979523;86979523;86979523;86979622;86979632;86979632;86979632;86979656;86979656;86979656;86979807;86979807;86979807;86979807;86979807;86979807;86979807;86981367;86981367;86981367;86981367;86981367;86981367;86981367;86983543;86983543;86983543;86983543;86983543;86983543;86983543	86952450;86952450;86952450;86952450;86957604;86957199;86963589;86963589;86963589;86963589;86963589;86964651;86964651;86964651;86964651;86964651;86965192;86965192;86965192;86965192;86965192;86968034;86968034;86968034;86968034;86968034;86968545;86968545;86969205;86969205;86969205;86969205;86969205;86970563;86970563;86970563;86970563;86970563;86970767;86970767;86970767;86970767;86970767;86974670;86974670;86974670;86974670;86974670;86974670;86979559;86976192;86975980;86977338;86975980;86975980;86977338;86978495;86978495;86978495;86978495;86978495;86979559;86979559;86979559;86979559;86979559;86979695;86979695;86979695;86979695;86979695;86979695;86979695;86979869;86979869;86979869;86979869;86979869;86979869;86979869;86981501;86981501;86981501;86981501;86981501;86981501;86981501;86984516;86983591;86984518;86984516;86984518;86984518;86984513	+;+;+;+;+;+;+;+;+;+;+;+;+;+;+;+;+;+;+;+;+;+;+;+;+;+;+;+;+;+;+;+;+;+;+;+;+;+;+;+;+;+;+;+;+;+;+;+;+;+;+;+;+;+;+;+;+;+;+;+;+;+;+;+;+;+;+;+;+;+;+;+;+;+;+;+;+;+;+;+;+;+;+;+;+;+;+;+;+;+;+;+;+;+	13651	HNRNPA1 2YF vs Ctrl
28.6343	-0.00107807	0.0347721	0.722844	0.999876	ENSMUSG00000056708.6	protein_coding	Ier5	chr1	154972107	154975382	-	3276	HNRNPA1 2YF vs Ctrl
1.99106	-0.00157	0.0506305	0.613463	0.999876	RLTR24_960	LTR	RLTR24_960	chr15	34998810	34999286	+	477	HNRNPA1 2YF vs Ctrl
45.3602	-0.000897687	0.0289381	0.740365	0.999876	ENSMUSG00000040174.15	protein_coding	Alkbh3	chr2;chr2;chr2;chr2;chr2;chr2;chr2;chr2;chr2;chr2;chr2;chr2;chr2;chr2;chr2;chr2;chr2;chr2;chr2;chr2;chr2;chr2;chr2;chr2;chr2;chr2;chr2;chr2;chr2;chr2;chr2;chr2;chr2;chr2;chr2;chr2;chr2;chr2;chr2;chr2;chr2;chr2;chr2;chr2;chr2;chr2;chr2;chr2;chr2;chr2;chr2;chr2;chr2;chr2;chr2;chr2;chr2;chr2;chr2;chr2	93810895;93810895;93810895;93810974;93810982;93811861;93811861;93811861;93811861;93811861;93814039;93815045;93815045;93826523;93826528;93826528;93826592;93826592;93831770;93831770;93831770;93833398;93833398;93833398;93833398;93833398;93835078;93835078;93835078;93835078;93835078;93836119;93836589;93837192;93837192;93837192;93837192;93837192;93838382;93838384;93838384;93838384;93838384;93838384;93838384;93838769;93838769;93838769;93838769;93838769;93838788;93838788;93840608;93840608;93840608;93841028;93841028;93841028;93841028;93841028	93811322;93811322;93811322;93811322;93811322;93811959;93811959;93811971;93811959;93811959;93814121;93815196;93815165;93826737;93826737;93826737;93826737;93826737;93831858;93831858;93831858;93833501;93833501;93833501;93833501;93833501;93835125;93835125;93835532;93835125;93835125;93836182;93837226;93837226;93837226;93837226;93837226;93837226;93838487;93838471;93838471;93838471;93838487;93838487;93838471;93838937;93838937;93838937;93838937;93838937;93838937;93838937;93841097;93840753;93840776;93841097;93841099;93841099;93841075;93841152	-;-;-;-;-;-;-;-;-;-;-;-;-;-;-;-;-;-;-;-;-;-;-;-;-;-;-;-;-;-;-;-;-;-;-;-;-;-;-;-;-;-;-;-;-;-;-;-;-;-;-;-;-;-;-;-;-;-;-;-	3159	HNRNPA1 2YF vs Ctrl
9.06377	-0.00118515	0.0382027	0.707008	0.999876	ENSMUSG00000085327.3	lncRNA	Gm16104	chr10;chr10	81245348;81247204	81245599;81247427	+;+	476	HNRNPA1 2YF vs Ctrl
1.05055	-0.00170583	0.0548644	0.568333	0.999876	MT2A_2295	LTR	MT2A_2295	chr4	84808417	84808731	-	315	HNRNPA1 2YF vs Ctrl
2.64376	-0.00164883	0.0530027	0.588299	0.999876	RLTR17B_Mm_11314	LTR	RLTR17B_Mm_11314	chr3	97076982	97077262	-	281	HNRNPA1 2YF vs Ctrl
28.1026	-0.00124074	0.0398809	0.696983	0.999876	ENSMUSG00000020044.14	protein_coding	Timp3	chr10;chr10;chr10;chr10;chr10;chr10;chr10;chr10;chr10;chr10;chr10;chr10	86136236;86136418;86136420;86138718;86139699;86162444;86174237;86174237;86179797;86179797;86180418;86181569	86136838;86136838;86136838;86138937;86142645;86162698;86174319;86174319;86179845;86179908;86180539;86185370	+;+;+;+;+;+;+;+;+;+;+;+	8144	HNRNPA1 2YF vs Ctrl
16.9402	-0.00128552	0.0413128	0.688194	0.999876	ervgrp|MTD|MTC-int|MTD_19	LTR	ervgrp|MTD|MTC-int|MTD_19	chr5;chr5;chr5	121038451;121038521;121039475	121038520;121039474;121039862	+;+;+	1412	HNRNPA1 2YF vs Ctrl
30.7497	-0.00108067	0.0347279	0.722056	0.999876	ENSMUSG00000046688.15	protein_coding	Tifa	chr3;chr3;chr3;chr3;chr3;chr3;chr3;chr3;chr3;chr3;chr3;chr3;chr3	127583454;127583559;127583561;127584304;127584453;127585122;127585122;127590218;127590218;127590218;127590218;127613073;127625709	127583820;127583820;127583820;127584398;127585178;127585178;127585178;127592038;127591603;127591603;127592038;127613157;127625813	+;+;+;+;+;+;+;+;+;+;+;+;+	3199	HNRNPA1 2YF vs Ctrl
194.822	-0.000622958	0.0200121	0.746942	0.999876	ENSMUSG00000008206.17	protein_coding	Cers4	chr8;chr8;chr8;chr8;chr8;chr8;chr8;chr8;chr8;chr8;chr8;chr8;chr8;chr8;chr8;chr8;chr8;chr8;chr8;chr8;chr8;chr8;chr8;chr8;chr8;chr8;chr8;chr8;chr8;chr8;chr8;chr8;chr8;chr8;chr8;chr8;chr8;chr8;chr8;chr8;chr8;chr8;chr8;chr8;chr8;chr8;chr8;chr8;chr8;chr8;chr8;chr8;chr8;chr8;chr8;chr8;chr8;chr8;chr8;chr8;chr8;chr8;chr8;chr8;chr8;chr8;chr8	4543026;4543140;4543199;4543405;4543405;4543449;4543453;4543458;4543482;4543521;4543576;4565555;4565555;4565555;4565555;4565555;4565555;4565555;4565555;4565555;4566873;4566873;4566873;4566873;4566873;4566873;4566873;4568240;4568240;4568240;4568240;4568240;4568240;4568240;4568240;4568603;4568603;4568603;4568603;4568603;4568603;4568603;4568603;4569463;4569463;4569463;4569463;4569463;4569463;4569463;4570216;4570216;4570216;4570554;4570554;4571174;4571174;4571174;4571174;4573354;4573354;4573354;4573354;4573604;4573604;4573604;4573604	4543068;4543169;4543590;4543590;4543590;4543590;4543590;4543590;4543590;4543590;4543590;4565728;4565728;4565728;4565728;4565728;4565728;4565725;4565728;4565728;4566990;4566990;4566990;4566990;4566990;4566990;4566990;4568358;4568358;4568358;4568358;4568358;4568358;4568358;4568358;4568660;4568660;4568660;4568660;4568660;4568660;4568660;4568641;4569513;4572558;4569513;4570682;4570682;4570308;4569513;4570308;4570533;4570308;4570682;4570682;4572467;4571280;4571280;4571280;4573510;4573510;4573510;4573510;4573692;4574051;4575122;4581680	+;+;+;+;+;+;+;+;+;+;+;+;+;+;+;+;+;+;+;+;+;+;+;+;+;+;+;+;+;+;+;+;+;+;+;+;+;+;+;+;+;+;+;+;+;+;+;+;+;+;+;+;+;+;+;+;+;+;+;+;+;+;+;+;+;+;+	12264	HNRNPA1 2YF vs Ctrl
51.3891	-0.000863655	0.0277065	0.741554	0.999876	ENSMUSG00000031467.11	protein_coding	Agpat5	chr8;chr8;chr8;chr8;chr8;chr8;chr8;chr8;chr8;chr8;chr8;chr8;chr8;chr8;chr8;chr8	18896293;18896295;18911493;18911493;18918909;18918909;18920854;18920854;18926056;18926056;18928023;18928023;18929621;18929621;18931754;18931754	18896794;18896794;18911562;18911562;18919024;18919024;18920943;18920943;18926146;18926146;18928184;18928184;18929748;18929744;18933437;18941377	+;+;+;+;+;+;+;+;+;+;+;+;+;+;+;+	10783	HNRNPA1 2YF vs Ctrl
36.4498	-0.00102283	0.0327525	0.728308	0.999876	ENSMUSG00000034175.14	protein_coding	Rhbdd3	chr11;chr11;chr11;chr11;chr11;chr11;chr11;chr11;chr11;chr11;chr11;chr11;chr11;chr11;chr11;chr11;chr11;chr11;chr11;chr11;chr11;chr11;chr11;chr11;chr11;chr11;chr11;chr11;chr11;chr11;chr11;chr11;chr11;chr11;chr11;chr11;chr11;chr11;chr11;chr11;chr11;chr11;chr11;chr11;chr11;chr11;chr11;chr11;chr11;chr11;chr11;chr11;chr11;chr11;chr11;chr11;chr11;chr11;chr11;chr11	5048926;5049077;5049273;5049433;5049439;5049476;5049608;5049748;5049748;5049748;5049748;5049748;5049748;5050157;5050170;5050237;5050385;5050397;5050397;5050397;5050397;5050397;5050397;5050397;5050397;5051336;5051869;5051869;5051869;5051869;5051869;5051869;5051869;5051869;5053161;5053161;5053161;5053161;5053161;5053161;5053161;5053161;5054021;5054021;5054021;5054021;5054021;5055181;5055181;5055185;5055185;5055185;5055433;5055433;5055433;5055433;5055800;5055800;5055800;5055800	5049566;5049272;5049477;5049566;5049566;5049566;5049898;5049898;5049898;5049898;5049898;5049898;5049898;5050226;5050226;5050587;5050587;5050587;5050587;5050587;5050587;5050587;5050507;5050587;5050587;5051416;5051905;5051905;5051905;5051905;5051905;5051905;5051905;5051905;5053349;5053349;5053260;5053349;5053254;5053349;5053349;5053349;5054404;5054404;5054404;5054404;5054404;5055347;5055313;5055228;5055347;5055347;5055717;5055717;5055717;5055717;5056093;5056091;5056091;5056091	+;+;+;+;+;+;+;+;+;+;+;+;+;+;+;+;+;+;+;+;+;+;+;+;+;+;+;+;+;+;+;+;+;+;+;+;+;+;+;+;+;+;+;+;+;+;+;+;+;+;+;+;+;+;+;+;+;+;+;+	2790	HNRNPA1 2YF vs Ctrl
1.02367	-0.001848	0.0591683	0.516822	0.999876	MTC_14564	LTR	MTC_14564	chr10	88073501	88073904	-	404	HNRNPA1 2YF vs Ctrl
1.24292	-0.00154045	0.0492264	0.624022	0.999876	MLT1A0_6747	LTR	MLT1A0_6747	chr13	20699963	20700317	-	355	HNRNPA1 2YF vs Ctrl
83	-0.000201964	0.00645022	0.687348	0.999876	ENSMUSG00000087412.6	transcribed_processed_pseudogene	Gm15501	chr7;chr7;chr7;chr7	92828190;92828228;92828399;92833211	92828865;92828852;92828878;92833383	-;-;-;-	862	HNRNPA1 2YF vs Ctrl
1.73609	-0.00148809	0.0475028	0.6393	0.999876	ORR1E_10382	LTR	ORR1E_10382	chr7	131908567	131909018	-	452	HNRNPA1 2YF vs Ctrl
3.59957	-0.00124045	0.0395864	0.696701	0.999876	MLT1B_1489	LTR	MLT1B_1489	chr3	30452146	30452472	-	327	HNRNPA1 2YF vs Ctrl
4.82145	-0.00156951	0.0499935	0.615726	0.999876	Tigger17a_620	DNA	Tigger17a_620	chr11	45761479	45762011	-	533	HNRNPA1 2YF vs Ctrl
1.96019	-0.0010699	0.034075	0.722225	0.999876	B3_56864	SINE	B3_56864	chr7	63572814	63572984	+	171	HNRNPA1 2YF vs Ctrl
2.82491	-0.00153996	0.0490203	0.624728	0.999876	L1ME1_658	LINE	L1ME1_658	chr3	151896201	151896633	-	433	HNRNPA1 2YF vs Ctrl
310.88	-0.00033653	0.0107111	0.720412	0.999876	ENSMUSG00000036371.7	protein_coding	Serbp1	chr6;chr6;chr6;chr6;chr6;chr6;chr6;chr6;chr6;chr6;chr6;chr6;chr6;chr6;chr6;chr6;chr6;chr6;chr6;chr6;chr6;chr6;chr6;chr6;chr6;chr6;chr6;chr6;chr6;chr6;chr6;chr6;chr6;chr6;chr6;chr6;chr6;chr6;chr6;chr6;chr6;chr6;chr6;chr6;chr6;chr6;chr6;chr6;chr6;chr6;chr6;chr6;chr6;chr6;chr6;chr6;chr6;chr6;chr6;chr6;chr6;chr6;chr6;chr6;chr6;chr6;chr6;chr6;chr6;chr6;chr6;chr6;chr6;chr6;chr6;chr6;chr6;chr6;chr6;chr6;chr6;chr6;chr6;chr6;chr6;chr6	67215160;67224348;67243608;67243967;67243972;67243989;67243994;67243995;67243995;67243995;67244000;67244022;67244055;67244063;67244241;67244314;67248182;67248182;67248182;67248182;67248182;67248182;67248182;67248182;67248182;67248182;67248182;67248182;67248182;67248182;67248863;67248871;67248871;67248871;67248871;67248871;67248871;67248871;67248871;67248871;67248871;67249123;67249123;67249123;67249123;67249123;67249141;67249141;67249141;67249141;67249803;67249803;67249803;67249848;67249848;67249848;67249848;67249848;67249848;67249848;67249848;67254745;67254745;67254745;67254745;67254745;67254745;67254745;67254745;67254745;67258632;67258632;67258632;67258632;67258632;67258632;67258632;67258632;67258723;67260887;67260887;67260887;67260887;67260887;67260887;67260887	67215354;67224474;67244393;67244393;67246338;67244393;67244393;67244393;67244393;67244393;67244393;67244393;67244393;67244393;67244393;67244393;67248304;67248332;67248332;67248313;67248332;67248332;67248304;67248332;67248332;67248332;67248332;67248332;67248256;67248332;67249011;67249224;67249011;67248902;67249011;67249011;67249011;67249011;67249011;67249011;67249011;67249212;67251589;67249212;67249212;67249212;67249216;67249212;67249212;67249212;67249839;67249922;67249922;67249922;67249922;67249922;67249922;67249922;67250994;67249922;67249922;67254922;67254922;67254765;67254922;67254922;67254922;67254922;67254922;67254922;67258804;67258787;67258805;67258805;67258805;67258805;67258805;67258805;67258805;67260998;67261295;67261031;67261031;67261050;67261290;67274720	+;+;+;+;+;+;+;+;+;+;+;+;+;+;+;+;+;+;+;+;+;+;+;+;+;+;+;+;+;+;+;+;+;+;+;+;+;+;+;+;+;+;+;+;+;+;+;+;+;+;+;+;+;+;+;+;+;+;+;+;+;+;+;+;+;+;+;+;+;+;+;+;+;+;+;+;+;+;+;+;+;+;+;+;+;+	20117	HNRNPA1 2YF vs Ctrl
18.632	-0.00105562	0.0335843	0.72375	0.999876	ENSMUSG00000035762.12	protein_coding	Tmem161b	chr13;chr13;chr13;chr13;chr13;chr13;chr13;chr13;chr13;chr13;chr13;chr13;chr13;chr13;chr13;chr13;chr13;chr13;chr13;chr13;chr13;chr13;chr13;chr13;chr13;chr13;chr13;chr13;chr13;chr13;chr13;chr13;chr13;chr13;chr13;chr13;chr13;chr13;chr13;chr13;chr13;chr13;chr13;chr13;chr13;chr13;chr13;chr13;chr13;chr13;chr13;chr13;chr13;chr13;chr13;chr13;chr13;chr13;chr13;chr13;chr13;chr13;chr13;chr13;chr13;chr13;chr13;chr13	84370415;84370419;84370431;84370432;84370433;84370445;84370448;84373333;84399349;84399349;84399349;84399349;84399349;84399349;84399390;84405880;84405880;84405880;84405880;84405880;84405880;84405880;84405880;84408262;84408262;84408262;84408262;84408262;84408262;84408262;84420290;84420290;84420290;84420290;84420290;84420290;84430830;84430830;84430830;84430868;84430868;84431423;84431423;84431423;84431423;84432104;84432104;84432104;84432104;84432104;84432104;84434804;84434804;84434804;84434804;84434804;84440498;84440498;84440498;84440498;84441500;84441500;84441500;84441500;84442722;84442722;84442722;84442722	84370553;84370553;84370553;84370553;84370553;84370553;84370553;84373393;84399449;84399452;84399452;84399452;84399452;84399452;84399452;84405963;84405963;84405963;84407081;84405963;84405963;84405963;84405963;84408359;84408359;84408359;84408359;84408359;84408359;84408359;84420446;84422608;84420446;84420446;84420446;84420446;84430981;84430981;84430981;84430981;84430981;84431483;84431483;84431483;84431483;84432244;84432244;84432304;84432304;84432244;84432140;84434857;84434917;84434917;84434917;84434917;84440672;84440672;84440672;84440672;84441596;84441596;84441596;84441596;84443985;84443989;84443977;84444260	+;+;+;+;+;+;+;+;+;+;+;+;+;+;+;+;+;+;+;+;+;+;+;+;+;+;+;+;+;+;+;+;+;+;+;+;+;+;+;+;+;+;+;+;+;+;+;+;+;+;+;+;+;+;+;+;+;+;+;+;+;+;+;+;+;+;+;+	6262	HNRNPA1 2YF vs Ctrl
35.7758	-0.000918159	0.0292024	0.73638	0.999876	ENSMUSG00000035614.12	protein_coding	Togaram1	chr12;chr12;chr12;chr12;chr12;chr12;chr12;chr12;chr12;chr12;chr12;chr12;chr12;chr12;chr12;chr12;chr12;chr12;chr12;chr12;chr12;chr12;chr12;chr12;chr12;chr12;chr12;chr12;chr12;chr12;chr12;chr12;chr12;chr12;chr12;chr12;chr12;chr12;chr12;chr12;chr12;chr12;chr12;chr12;chr12;chr12;chr12;chr12;chr12;chr12;chr12;chr12;chr12;chr12;chr12;chr12;chr12;chr12;chr12;chr12	65012578;65012714;65012830;65017000;65023469;65023469;65023476;65024943;65024943;65024943;65027357;65027357;65027357;65027388;65029220;65029220;65029220;65029220;65030102;65030102;65030102;65031094;65033167;65033167;65033167;65034295;65037715;65037715;65039319;65039319;65039319;65042280;65042280;65042280;65043666;65043666;65043666;65049382;65049382;65053093;65053093;65053649;65053649;65055324;65055324;65057887;65057887;65059609;65059609;65063255;65063255;65065906;65065906;65066732;65067088;65067088;65067531;65068214;65068214;65068214	65014802;65014802;65014802;65017029;65023625;65023625;65023625;65025077;65025077;65025077;65027653;65027653;65027653;65027653;65029231;65029482;65029482;65029482;65031733;65030340;65030340;65031130;65033264;65033264;65033264;65037936;65037864;65037864;65039414;65039414;65039414;65042455;65042455;65042455;65043727;65043819;65043819;65049535;65049535;65053198;65053198;65053884;65053884;65055482;65055482;65058013;65058013;65059727;65059727;65063444;65063444;65066125;65066125;65067174;65067174;65067174;65069345;65068391;65069347;65069347	+;+;+;+;+;+;+;+;+;+;+;+;+;+;+;+;+;+;+;+;+;+;+;+;+;+;+;+;+;+;+;+;+;+;+;+;+;+;+;+;+;+;+;+;+;+;+;+;+;+;+;+;+;+;+;+;+;+;+;+	12476	HNRNPA1 2YF vs Ctrl
32.3033	-0.00111126	0.03534	0.716804	0.999876	ENSMUSG00000022125.8	protein_coding	Cln5	chr14;chr14;chr14;chr14;chr14;chr14;chr14	103307652;103309070;103309166;103309434;103310623;103310623;103313264	103307903;103309235;103309235;103309551;103310848;103310732;103315064	+;+;+;+;+;+;+	2563	HNRNPA1 2YF vs Ctrl
4.59034	-0.00121019	0.038462	0.701787	0.999876	ENSMUSG00000074754.5	protein_coding	Smim26	chr2;chr2	144435974;144436968	144436125;144437286	+;+	471	HNRNPA1 2YF vs Ctrl
1.00075	-0.00162453	0.0515795	0.599008	0.999876	RLTR31B2_728	LTR	RLTR31B2_728	chr11	4446658	4447005	+	348	HNRNPA1 2YF vs Ctrl
0.808001	-0.000567574	0.0180156	0.742112	0.999876	ervgrp|MT2_Mm|MERVL_2A-int|ORR1A3-int|MT2_Mm_47	LTR	ervgrp|MT2_Mm|MERVL_2A-int|ORR1A3-int|MT2_Mm_47	chr4;chr4;chr4;chr4;chr4;chr4;chr4	53328474;53328967;53329005;53329092;53329099;53333665;53334379	53328966;53329004;53329091;53329098;53333664;53334378;53334871	-;-;-;-;-;-;-	6398	HNRNPA1 2YF vs Ctrl
2.46039	-0.00163473	0.0518501	0.595916	0.999876	Tigger17a_669	DNA	Tigger17a_669	chr13	20480145	20480697	+	553	HNRNPA1 2YF vs Ctrl
15.3475	-0.00130623	0.0414263	0.683713	0.999876	ENSMUSG00000005267.14	protein_coding	Zfp287	chr11;chr11;chr11;chr11;chr11;chr11;chr11;chr11;chr11;chr11;chr11;chr11;chr11;chr11;chr11;chr11;chr11;chr11;chr11;chr11;chr11;chr11;chr11;chr11;chr11;chr11;chr11;chr11;chr11;chr11;chr11;chr11	62591182;62596295;62602077;62602091;62602976;62604113;62604491;62604491;62612406;62615623;62615623;62615623;62615623;62615623;62616074;62616074;62616074;62616074;62616074;62617548;62618376;62618376;62618376;62618376;62618376;62619108;62619108;62619108;62619108;62619108;62622493;62622493	62591452;62596417;62603045;62603045;62603045;62606202;62606202;62606202;62613759;62615709;62615709;62615709;62615709;62615709;62616200;62616200;62616200;62616200;62616200;62619711;62618479;62618479;62618479;62618479;62618479;62619497;62619492;62619919;62619499;62619711;62622731;62622711	-;-;-;-;-;-;-;-;-;-;-;-;-;-;-;-;-;-;-;-;-;-;-;-;-;-;-;-;-;-;-;-	7632	HNRNPA1 2YF vs Ctrl
7.12735	-0.00123262	0.0390337	0.69768	0.999876	Lx8b_1033_1034	LINE	Lx8b_1033_1034	chr1;chr1;chr1	159142149;159142548;159142585	159142547;159142584;159142679	-;-;-	531	HNRNPA1 2YF vs Ctrl
4.07923	-0.00141103	0.0446703	0.66015	0.999876	ORR1A4_2647_2648	LTR	ORR1A4_2647_2648	chr5;chr5;chr5	72435389;72435862;72435866	72435861;72435865;72436191	-;-;-	803	HNRNPA1 2YF vs Ctrl
76.0483	-0.00074453	0.0235661	0.743056	0.999876	ENSMUSG00000026074.16	protein_coding	Map4k4	chr1;chr1;chr1;chr1;chr1;chr1;chr1;chr1;chr1;chr1;chr1;chr1;chr1;chr1;chr1;chr1;chr1;chr1;chr1;chr1;chr1;chr1;chr1;chr1;chr1;chr1;chr1;chr1;chr1;chr1;chr1;chr1;chr1;chr1;chr1;chr1;chr1;chr1;chr1;chr1;chr1;chr1;chr1;chr1;chr1;chr1;chr1;chr1;chr1;chr1;chr1;chr1;chr1;chr1;chr1;chr1;chr1;chr1;chr1;chr1;chr1;chr1;chr1;chr1;chr1;chr1;chr1;chr1;chr1;chr1;chr1;chr1;chr1;chr1;chr1;chr1;chr1;chr1;chr1;chr1;chr1;chr1;chr1;chr1;chr1;chr1;chr1;chr1;chr1;chr1;chr1;chr1;chr1;chr1;chr1;chr1;chr1;chr1;chr1;chr1;chr1;chr1;chr1;chr1;chr1;chr1;chr1;chr1;chr1;chr1;chr1;chr1;chr1;chr1;chr1;chr1;chr1;chr1;chr1;chr1;chr1;chr1;chr1;chr1;chr1;chr1;chr1;chr1;chr1;chr1;chr1;chr1;chr1;chr1;chr1;chr1;chr1;chr1;chr1;chr1;chr1;chr1;chr1;chr1;chr1;chr1;chr1;chr1;chr1;chr1;chr1;chr1;chr1;chr1;chr1;chr1;chr1;chr1;chr1;chr1;chr1;chr1;chr1;chr1;chr1;chr1;chr1;chr1;chr1;chr1;chr1;chr1;chr1;chr1;chr1;chr1;chr1;chr1;chr1;chr1;chr1;chr1;chr1;chr1;chr1;chr1;chr1;chr1;chr1;chr1;chr1;chr1;chr1;chr1;chr1;chr1;chr1;chr1;chr1;chr1;chr1;chr1;chr1;chr1;chr1;chr1;chr1;chr1;chr1;chr1;chr1;chr1;chr1;chr1;chr1;chr1;chr1;chr1;chr1;chr1;chr1;chr1;chr1;chr1;chr1;chr1;chr1;chr1;chr1;chr1;chr1;chr1;chr1;chr1;chr1;chr1;chr1;chr1;chr1;chr1;chr1;chr1;chr1;chr1;chr1;chr1;chr1;chr1;chr1;chr1;chr1;chr1;chr1;chr1;chr1;chr1;chr1;chr1;chr1;chr1	39940073;39940073;39940330;39940330;39940339;39940339;39940340;39940384;39940390;39940669;39940669;39940669;39940669;39940669;39940669;39940669;39940669;39940669;40001338;40001338;40001338;40001338;40001338;40001338;40001338;40001338;40003315;40004010;40013087;40013087;40013087;40013087;40013087;40013087;40013087;40013087;40013087;40013087;40015867;40015867;40015867;40015867;40015867;40015867;40015867;40015867;40015867;40015867;40019720;40019720;40019720;40019720;40019720;40019720;40019720;40019720;40019720;40022299;40022299;40022299;40022299;40022299;40022299;40022299;40022299;40022299;40023043;40023043;40023043;40023043;40023043;40023043;40023043;40023043;40024342;40024342;40024342;40024342;40024342;40024342;40024342;40024342;40025785;40025785;40025785;40025785;40025785;40025785;40025785;40025785;40028130;40028130;40028130;40028130;40028130;40028130;40028130;40028130;40029249;40029249;40029249;40029249;40029249;40029249;40029249;40029249;40036181;40036181;40036181;40036181;40036181;40036181;40036181;40038755;40039048;40039048;40039048;40039048;40039048;40039048;40039048;40039053;40039054;40039691;40039691;40039691;40039691;40039784;40039784;40039784;40039784;40039784;40039784;40039837;40040590;40040590;40040590;40040590;40040590;40042917;40042917;40042917;40042917;40042923;40043967;40043967;40043967;40043967;40043967;40043967;40043967;40043967;40043967;40043967;40045831;40045831;40045831;40045831;40045831;40045831;40045831;40045831;40045834;40046553;40046593;40046593;40046593;40046593;40046593;40046593;40046593;40046593;40047491;40047491;40047491;40048848;40048848;40048848;40048848;40048848;40048848;40048848;40048848;40049717;40049717;40049717;40049717;40049717;40049717;40049717;40049717;40050810;40050810;40053012;40053266;40053266;40053266;40053266;40053266;40053266;40053266;40053687;40053687;40053687;40053687;40053687;40053687;40053687;40053687;40056270;40056270;40056270;40056270;40056270;40056270;40056270;40058704;40058704;40058704;40058704;40058704;40058704;40058704;40060244;40060244;40060244;40060244;40060244;40060244;40060244;40061865;40061865;40061865;40061865;40061865;40061865;40061865;40062370;40062520;40062520;40062520;40062520;40062520;40062520;40062520;40063470;40063470;40063470;40063470;40063470;40063470;40063470;40063470;40063789;40063789;40063789;40063789;40063789;40063789;40063789	39940446;39940446;39940446;39940446;39940446;39940446;39940446;39940446;39940446;39940734;39940734;39940734;39940734;39940734;39941616;39940734;39940734;39940734;40001394;40001394;40001394;40001394;40001394;40001394;40001394;40001394;40003364;40004061;40013212;40013212;40013212;40013212;40013212;40013212;40013212;40013212;40013212;40013212;40015977;40015906;40015977;40015977;40015977;40015977;40015977;40015977;40015977;40015977;40019810;40019810;40019810;40019810;40019810;40019810;40019810;40019810;40019810;40022304;40022429;40022429;40022429;40022429;40022429;40022429;40022429;40022429;40023097;40023097;40023097;40023097;40023097;40023097;40023097;40023097;40024420;40024420;40024420;40024420;40024420;40024420;40024420;40024420;40025960;40025960;40025960;40025960;40025960;40025960;40025960;40025960;40028202;40028202;40028202;40028202;40028202;40028202;40028202;40028202;40029459;40029459;40029459;40029459;40029459;40029438;40029459;40029459;40036342;40036342;40036342;40036342;40036342;40036342;40036342;40039134;40039134;40039134;40039134;40039134;40039134;40039134;40039134;40039134;40039134;40039909;40039721;40039909;40039909;40039909;40039909;40039909;40039909;40039909;40039909;40039909;40040751;40040751;40040751;40040751;40040751;40043147;40043147;40043147;40043147;40043147;40044070;40044073;40044073;40044073;40044073;40044073;40044073;40044073;40044073;40044073;40045982;40045902;40045982;40045982;40045982;40045982;40045982;40045982;40045982;40048489;40046690;40046690;40046690;40046690;40046690;40046690;40046690;40046699;40047499;40047499;40047499;40049023;40049023;40049023;40049023;40049023;40049023;40049023;40049023;40049817;40049837;40049837;40049837;40049837;40049837;40049837;40049837;40051001;40051001;40053383;40053383;40053383;40053383;40053383;40053383;40053383;40053383;40053858;40053857;40053857;40053857;40053857;40053857;40053857;40053857;40056413;40056413;40056413;40056413;40056413;40056413;40056413;40058838;40058838;40058838;40058838;40058838;40058838;40058838;40060344;40060344;40060344;40060344;40060344;40060344;40060344;40062014;40062014;40062014;40062014;40062014;40062014;40062014;40062679;40062679;40062679;40062679;40062679;40062679;40062679;40062679;40063585;40063609;40063609;40063609;40063609;40063609;40063609;40063609;40064085;40064129;40063914;40063914;40063914;40065470;40065470	+;+;+;+;+;+;+;+;+;+;+;+;+;+;+;+;+;+;+;+;+;+;+;+;+;+;+;+;+;+;+;+;+;+;+;+;+;+;+;+;+;+;+;+;+;+;+;+;+;+;+;+;+;+;+;+;+;+;+;+;+;+;+;+;+;+;+;+;+;+;+;+;+;+;+;+;+;+;+;+;+;+;+;+;+;+;+;+;+;+;+;+;+;+;+;+;+;+;+;+;+;+;+;+;+;+;+;+;+;+;+;+;+;+;+;+;+;+;+;+;+;+;+;+;+;+;+;+;+;+;+;+;+;+;+;+;+;+;+;+;+;+;+;+;+;+;+;+;+;+;+;+;+;+;+;+;+;+;+;+;+;+;+;+;+;+;+;+;+;+;+;+;+;+;+;+;+;+;+;+;+;+;+;+;+;+;+;+;+;+;+;+;+;+;+;+;+;+;+;+;+;+;+;+;+;+;+;+;+;+;+;+;+;+;+;+;+;+;+;+;+;+;+;+;+;+;+;+;+;+;+;+;+;+;+;+;+;+;+;+;+;+;+;+;+;+;+;+;+;+;+;+;+;+;+;+;+;+;+;+	9579	HNRNPA1 2YF vs Ctrl
1.58997	-0.00166017	0.052497	0.588231	0.999876	Lx8_47524	LINE	Lx8_47524	chr17	30228816	30229176	-	361	HNRNPA1 2YF vs Ctrl
2.33807	-0.00133023	0.0420594	0.678665	0.999876	L1MdFanc_II_3409	LINE	L1MdFanc_II_3409	chr4	155003540	155004127	+	588	HNRNPA1 2YF vs Ctrl
2.01162	-0.0011258	0.0355651	0.714076	0.999876	ENSMUSG00000087086.8	lncRNA	Gm13269	chr2;chr2;chr2;chr2;chr2;chr2	14745183;14745183;14750763;14750763;14768052;14771704	14745470;14745470;14750890;14750890;14768290;14771835	-;-;-;-;-;-	787	HNRNPA1 2YF vs Ctrl
2.50497	-0.0016063	0.0506571	0.606067	0.999876	ENSMUSG00000086119.3	lncRNA	Gm2415	chr9;chr9;chr9;chr9;chr9;chr9;chr9;chr9;chr9;chr9	118719143;118719226;118720385;118731687;118734439;118734674;118753520;118755202;118755202;118755202	118719417;118719417;118720491;118732294;118734543;118735309;118755523;118755337;118755327;118755326	-;-;-;-;-;-;-;-;-;-	3735	HNRNPA1 2YF vs Ctrl
8.97423	-0.00124811	0.039355	0.69468	0.999876	ENSMUSG00000100954.7	lncRNA	Gm10138	chr1;chr1;chr1;chr1;chr1;chr1;chr1;chr1;chr1;chr1	151174226;151174228;151215355;151218485;151219609;151219704;151219704;151219704;151220065;151220065	151174713;151174713;151215699;151220982;151219954;151219833;151220099;151219954;151220092;151220092	-;-;-;-;-;-;-;-;-;-	3331	HNRNPA1 2YF vs Ctrl
118.081	-0.000787294	0.0248245	0.741122	0.999876	ENSMUSG00000003153.11	protein_coding	Slc2a3	chr6;chr6;chr6;chr6;chr6;chr6;chr6;chr6;chr6;chr6;chr6;chr6;chr6;chr6;chr6;chr6;chr6;chr6;chr6;chr6;chr6;chr6;chr6;chr6;chr6;chr6;chr6;chr6;chr6;chr6;chr6;chr6;chr6;chr6;chr6;chr6;chr6;chr6;chr6;chr6;chr6;chr6;chr6;chr6;chr6;chr6;chr6	122704768;122704785;122706890;122708352;122708352;122708352;122708518;122709330;122709330;122709330;122709330;122709729;122709729;122709729;122709729;122712382;122712382;122712382;122713538;122713538;122713538;122714017;122714017;122714017;122714044;122714237;122716792;122716792;122716792;122716792;122716851;122717347;122717347;122717347;122717347;122717347;122717347;122717347;122719058;122719335;122719335;122719335;122719335;122719767;122756877;122774761;122778545	122707099;122707099;122707099;122708555;122708555;122708555;122708555;122709431;122709431;122709431;122709431;122710135;122709833;122709833;122709833;122712569;122712569;122712569;122713700;122713700;122713700;122714257;122716952;122714257;122714257;122714257;122716952;122716952;122716952;122716952;122716952;122717439;122717439;122717439;122717439;122717439;122717439;122717439;122719221;122719444;122719349;122719481;122719704;122719879;122756916;122774838;122778599	-;-;-;-;-;-;-;-;-;-;-;-;-;-;-;-;-;-;-;-;-;-;-;-;-;-;-;-;-;-;-;-;-;-;-;-;-;-;-;-;-;-;-;-;-;-;-	7245	HNRNPA1 2YF vs Ctrl
5.79886	-0.00133116	0.0419706	0.678452	0.999876	L1M2_11394	LINE	L1M2_11394	chr15	12240626	12241309	-	684	HNRNPA1 2YF vs Ctrl
34.7972	-0.00102893	0.0324399	0.725293	0.999876	ENSMUSG00000010048.11	protein_coding	Ifrd2	chr9;chr9;chr9;chr9;chr9;chr9;chr9;chr9;chr9;chr9;chr9;chr9;chr9;chr9;chr9;chr9;chr9;chr9;chr9;chr9;chr9;chr9;chr9;chr9;chr9;chr9;chr9;chr9;chr9;chr9;chr9;chr9;chr9;chr9;chr9;chr9;chr9;chr9;chr9;chr9;chr9;chr9;chr9	107464841;107464925;107464956;107467102;107467102;107467102;107467308;107467308;107467308;107467497;107467497;107467497;107467635;107467704;107467995;107467995;107468131;107468131;107468131;107468251;107468306;107468401;107468401;107468401;107468401;107468767;107468767;107468767;107468767;107469274;107469274;107469274;107469284;107469456;107469475;107469475;107469475;107469674;107469674;107469674;107469674;107469826;107470233	107465145;107465145;107465145;107467221;107467221;107467221;107467392;107467392;107467392;107467621;107467861;107467621;107468045;107467861;107468045;107468045;107468309;107468309;107468309;107468309;107468309;107468506;107468506;107468506;107468506;107468904;107468893;107468904;107468904;107469402;107469402;107469402;107469402;107469570;107469570;107469570;107469570;107469953;107469907;107470237;107470237;107469942;107470584	+;+;+;+;+;+;+;+;+;+;+;+;+;+;+;+;+;+;+;+;+;+;+;+;+;+;+;+;+;+;+;+;+;+;+;+;+;+;+;+;+;+;+	2637	HNRNPA1 2YF vs Ctrl
83.2182	-0.000853258	0.0268951	0.738443	0.999876	ENSMUSG00000011877.14	protein_coding	Git1	chr11;chr11;chr11;chr11;chr11;chr11;chr11;chr11;chr11;chr11;chr11;chr11;chr11;chr11;chr11;chr11;chr11;chr11;chr11;chr11;chr11;chr11;chr11;chr11;chr11;chr11;chr11;chr11;chr11;chr11;chr11;chr11;chr11;chr11;chr11;chr11;chr11;chr11;chr11;chr11;chr11;chr11;chr11;chr11;chr11;chr11;chr11;chr11;chr11;chr11;chr11;chr11;chr11;chr11;chr11;chr11;chr11;chr11;chr11;chr11;chr11;chr11;chr11	77384388;77384397;77389791;77389791;77389917;77390343;77390343;77390343;77390565;77390565;77390565;77391174;77391174;77391174;77391473;77391473;77391473;77391814;77391898;77391898;77391898;77393305;77393655;77393655;77393655;77393844;77393844;77393844;77393844;77394182;77394182;77394182;77394182;77394747;77394747;77394747;77395198;77395198;77395198;77395198;77395425;77395425;77395425;77395425;77395694;77395694;77395694;77395962;77396149;77396149;77396149;77396330;77396330;77396330;77396506;77396506;77396706;77396706;77396706;77397005;77397005;77397222;77397222	77384460;77384460;77389924;77389924;77389924;77390455;77390455;77390455;77390670;77390670;77390670;77391391;77391391;77391391;77391567;77391567;77391567;77391940;77391940;77391940;77391940;77393892;77393681;77393681;77393681;77393892;77393941;77393892;77393892;77394844;77394254;77394254;77394254;77394844;77394844;77394844;77395309;77395309;77395309;77395309;77395658;77395558;77395558;77395558;77395911;77396077;77396077;77396077;77396202;77396202;77396202;77396579;77396416;77396416;77396579;77396579;77396865;77396888;77396888;77397068;77397068;77398612;77398612	+;+;+;+;+;+;+;+;+;+;+;+;+;+;+;+;+;+;+;+;+;+;+;+;+;+;+;+;+;+;+;+;+;+;+;+;+;+;+;+;+;+;+;+;+;+;+;+;+;+;+;+;+;+;+;+;+;+;+;+;+;+;+	4838	HNRNPA1 2YF vs Ctrl
1.71074	-0.00169977	0.0535672	0.575758	0.999876	L1M4c_1475_1476	LINE	L1M4c_1475_1476	chr16;chr16;chr16	4762725;4763096;4763160	4763095;4763159;4763487	+;+;+	763	HNRNPA1 2YF vs Ctrl
2.02558	-0.00164516	0.0518395	0.593891	0.999876	RMER13B_391	LTR	RMER13B_391	chr3	97077347	97078124	-	778	HNRNPA1 2YF vs Ctrl
1.33897	-0.00175184	0.0551883	0.557802	0.999876	Lx3C_174	LINE	Lx3C_174	chr1	155796022	155797256	+	1235	HNRNPA1 2YF vs Ctrl
1.43644	-0.00152575	0.0480643	0.630218	0.999876	MTD_47371	LTR	MTD_47371	chr19	31191555	31191939	+	385	HNRNPA1 2YF vs Ctrl
41.6241	-0.00102818	0.0323616	0.725103	0.999876	ENSMUSG00000098923.2	protein_coding	Tmem185b	chr1;chr1;chr1	119453890;119453903;119454654	119456713;119454277;119454959	+;+;+	2824	HNRNPA1 2YF vs Ctrl
720.281	-0.000314791	0.00990254	0.712162	0.999876	ENSMUSG00000032216.16	protein_coding	Nedd4	chr9;chr9;chr9;chr9;chr9;chr9;chr9;chr9;chr9;chr9;chr9;chr9;chr9;chr9;chr9;chr9;chr9;chr9;chr9;chr9;chr9;chr9;chr9;chr9;chr9;chr9;chr9;chr9;chr9;chr9;chr9;chr9;chr9;chr9;chr9;chr9;chr9;chr9;chr9;chr9;chr9;chr9;chr9;chr9;chr9;chr9;chr9;chr9;chr9;chr9;chr9;chr9;chr9;chr9;chr9;chr9;chr9;chr9;chr9;chr9;chr9;chr9;chr9;chr9;chr9;chr9;chr9;chr9;chr9;chr9;chr9;chr9;chr9;chr9;chr9;chr9;chr9;chr9;chr9;chr9;chr9;chr9;chr9;chr9;chr9;chr9;chr9;chr9;chr9;chr9;chr9;chr9;chr9;chr9;chr9;chr9;chr9;chr9;chr9;chr9;chr9;chr9;chr9;chr9;chr9;chr9;chr9;chr9;chr9;chr9;chr9;chr9;chr9;chr9;chr9;chr9;chr9;chr9;chr9;chr9;chr9;chr9;chr9;chr9;chr9;chr9	72569628;72569628;72569720;72569764;72569769;72569772;72570394;72575951;72575962;72577234;72577234;72577234;72577234;72577234;72578512;72578512;72578512;72578512;72578512;72578512;72578512;72584597;72584597;72584597;72584597;72584597;72584775;72584775;72584775;72584775;72584775;72593343;72593343;72593343;72593343;72600721;72616394;72616394;72616394;72616394;72616394;72617760;72617760;72617760;72617760;72617760;72619449;72619449;72619449;72619449;72619449;72625500;72625500;72625500;72625500;72625500;72628583;72628583;72628583;72628779;72628779;72628779;72632299;72632299;72632299;72633693;72633693;72633693;72635549;72638184;72638184;72638184;72638504;72638504;72638504;72638660;72638660;72638660;72639874;72639874;72639874;72642292;72642292;72642292;72643949;72643949;72643949;72644156;72644156;72644156;72646322;72646322;72646322;72646737;72646737;72646737;72646754;72647450;72647450;72647450;72648726;72648910;72648910;72648910;72649935;72649935;72649935;72649935;72649935;72650822;72650822;72650822;72650822;72650822;72653121;72653689;72653689;72653689;72653689;72653689;72654408;72654408;72654408;72654408;72654408;72654408	72569895;72569895;72569895;72569895;72569895;72569895;72570581;72577398;72577398;72577398;72577398;72577398;72577398;72577398;72578585;72579411;72578585;72579430;72578585;72578585;72578585;72584675;72584675;72584675;72584675;72584675;72584813;72584813;72584813;72584813;72584813;72593396;72593396;72593396;72593396;72602148;72616444;72616444;72616444;72616444;72616444;72617821;72617821;72617821;72617821;72617821;72619548;72619511;72619548;72619548;72619548;72627637;72625666;72628072;72625666;72625666;72628700;72628700;72628700;72628943;72628943;72628943;72632364;72632364;72632364;72633812;72633812;72633812;72635748;72638255;72638255;72638255;72638558;72638558;72638558;72638718;72638718;72638718;72639939;72639939;72639939;72642521;72642521;72642521;72644070;72644070;72644070;72644226;72644226;72644226;72646417;72646417;72646417;72646810;72646810;72646810;72646810;72647510;72647510;72647510;72648969;72648969;72648969;72648969;72650042;72650042;72650042;72650042;72650042;72650918;72650918;72650918;72650918;72650918;72653761;72653761;72653761;72653761;72653761;72653761;72654545;72655440;72654435;72657134;72657134;72657134	+;+;+;+;+;+;+;+;+;+;+;+;+;+;+;+;+;+;+;+;+;+;+;+;+;+;+;+;+;+;+;+;+;+;+;+;+;+;+;+;+;+;+;+;+;+;+;+;+;+;+;+;+;+;+;+;+;+;+;+;+;+;+;+;+;+;+;+;+;+;+;+;+;+;+;+;+;+;+;+;+;+;+;+;+;+;+;+;+;+;+;+;+;+;+;+;+;+;+;+;+;+;+;+;+;+;+;+;+;+;+;+;+;+;+;+;+;+;+;+;+;+;+;+;+;+	12601	HNRNPA1 2YF vs Ctrl
29.4396	-0.000703656	0.0221202	0.741825	0.999876	ENSMUSG00000033751.6	protein_coding	Gadd45gip1	chr8;chr8	85558151;85560737	85559269;85562111	+;+	2494	HNRNPA1 2YF vs Ctrl
11.3677	-0.000995263	0.0312708	0.72797	0.999876	ervgrp|IAPLTR1_Mm|IAPEz-int|RLTR4_MM-int|IAPLTR1_Mm_59	LTR	ervgrp|IAPLTR1_Mm|IAPEz-int|RLTR4_MM-int|IAPLTR1_Mm_59	chr4;chr4;chr4;chr4;chr4;chr4;chr4;chr4;chr4;chr4	46511087;46511313;46511351;46511455;46512756;46512828;46515582;46517272;46517498;46517536	46511312;46511350;46511454;46512755;46512827;46515581;46517271;46517497;46517535;46517639	+;+;+;+;+;+;+;+;+;+	6553	HNRNPA1 2YF vs Ctrl
32.7496	-0.00123241	0.0386587	0.697112	0.999876	ENSMUSG00000002578.19	protein_coding	Ikzf4	chr10;chr10;chr10;chr10;chr10;chr10;chr10;chr10;chr10;chr10;chr10;chr10;chr10;chr10;chr10;chr10;chr10;chr10;chr10;chr10;chr10;chr10;chr10;chr10;chr10;chr10;chr10;chr10;chr10;chr10;chr10;chr10;chr10;chr10;chr10;chr10;chr10;chr10;chr10;chr10;chr10;chr10;chr10;chr10;chr10;chr10;chr10;chr10;chr10;chr10;chr10;chr10;chr10;chr10;chr10;chr10;chr10;chr10;chr10;chr10;chr10;chr10	128466712;128466712;128466712;128468284;128468338;128469583;128469966;128471659;128471659;128471659;128471659;128471659;128471659;128472510;128472510;128472510;128472510;128472510;128472510;128476010;128476010;128476010;128476010;128476010;128476010;128476130;128476922;128476922;128476922;128476922;128476922;128476922;128476922;128477046;128477072;128478498;128478498;128478498;128478498;128478498;128478498;128478498;128478498;128478498;128479563;128479744;128479744;128479744;128479744;128480307;128481590;128481590;128481590;128481590;128481590;128481590;128481590;128487121;128487121;128495713;128504892;128504892	128470680;128470680;128470680;128468765;128470680;128470680;128470680;128471790;128471790;128471790;128471790;128471790;128471790;128472659;128472659;128472659;128472659;128472659;128472659;128476177;128476177;128476177;128476177;128476177;128476177;128476177;128477182;128477182;128477182;128477182;128477182;128477182;128477182;128477168;128477182;128478662;128478662;128478602;128478602;128478602;128478602;128478602;128478602;128478602;128479634;128480517;128479837;128479837;128479837;128480550;128481659;128481676;128481695;128481665;128481713;128481695;128481860;128487172;128487172;128495790;128505227;128505227	-;-;-;-;-;-;-;-;-;-;-;-;-;-;-;-;-;-;-;-;-;-;-;-;-;-;-;-;-;-;-;-;-;-;-;-;-;-;-;-;-;-;-;-;-;-;-;-;-;-;-;-;-;-;-;-;-;-;-;-;-;-	6461	HNRNPA1 2YF vs Ctrl
19.495	-0.00138815	0.0435373	0.665919	0.999876	Lx6_15112_15113	LINE	Lx6_15112_15113	chr18;chr18;chr18	46652702;46654576;46654745	46654575;46654744;46654872	+;+;+	2171	HNRNPA1 2YF vs Ctrl
102.395	-0.000564182	0.0176717	0.738172	0.999876	ENSMUSG00000030016.15	protein_coding	Zfp638	chr6;chr6;chr6;chr6;chr6;chr6;chr6;chr6;chr6;chr6;chr6;chr6;chr6;chr6;chr6;chr6;chr6;chr6;chr6;chr6;chr6;chr6;chr6;chr6;chr6;chr6;chr6;chr6;chr6;chr6;chr6;chr6;chr6;chr6;chr6;chr6;chr6;chr6;chr6;chr6;chr6;chr6;chr6;chr6;chr6;chr6;chr6;chr6;chr6;chr6;chr6;chr6;chr6;chr6;chr6;chr6;chr6;chr6;chr6;chr6;chr6;chr6;chr6;chr6;chr6;chr6;chr6;chr6;chr6;chr6;chr6;chr6;chr6;chr6;chr6;chr6;chr6;chr6;chr6;chr6;chr6;chr6;chr6;chr6;chr6;chr6;chr6;chr6;chr6;chr6;chr6;chr6;chr6;chr6;chr6;chr6;chr6;chr6;chr6;chr6;chr6;chr6;chr6;chr6;chr6;chr6;chr6;chr6;chr6;chr6;chr6;chr6;chr6;chr6;chr6;chr6;chr6;chr6;chr6;chr6;chr6;chr6;chr6;chr6;chr6;chr6;chr6;chr6;chr6;chr6;chr6;chr6;chr6;chr6;chr6;chr6;chr6;chr6;chr6;chr6;chr6;chr6;chr6;chr6;chr6;chr6;chr6;chr6;chr6;chr6;chr6;chr6;chr6;chr6;chr6;chr6;chr6;chr6;chr6;chr6;chr6;chr6;chr6;chr6;chr6;chr6;chr6;chr6;chr6;chr6;chr6;chr6;chr6;chr6;chr6;chr6;chr6;chr6;chr6;chr6;chr6;chr6;chr6;chr6;chr6;chr6;chr6;chr6;chr6;chr6;chr6;chr6;chr6;chr6;chr6;chr6;chr6;chr6;chr6;chr6;chr6;chr6;chr6;chr6;chr6;chr6;chr6;chr6;chr6;chr6;chr6;chr6;chr6;chr6;chr6;chr6;chr6;chr6;chr6;chr6;chr6;chr6;chr6;chr6;chr6;chr6;chr6	83844091;83844092;83891349;83891353;83891353;83891355;83891356;83891372;83891372;83891374;83891377;83891379;83905635;83905635;83905635;83905635;83905635;83905635;83905635;83905635;83905837;83905837;83911931;83911931;83911931;83911931;83911931;83911931;83911931;83911931;83911931;83911931;83911931;83918227;83918227;83918227;83918227;83918227;83918227;83918227;83918227;83918227;83918227;83918227;83919622;83919816;83919816;83919816;83919816;83919816;83919816;83919816;83919816;83919816;83919816;83919816;83921595;83921595;83921595;83921595;83921595;83921595;83921595;83921595;83921595;83923199;83923199;83923199;83923199;83923199;83923199;83923199;83923199;83924801;83924801;83924801;83924801;83924801;83924801;83924801;83924801;83924880;83930066;83930066;83930066;83930066;83930066;83930066;83930066;83930066;83930066;83930317;83930317;83930317;83930317;83930317;83930317;83930317;83930317;83930317;83931693;83931693;83931693;83931693;83931693;83931693;83931693;83931693;83931693;83933676;83933676;83933676;83933676;83933676;83933676;83934491;83934491;83934491;83934491;83934491;83934491;83935166;83935166;83935166;83935166;83935166;83935166;83935166;83936913;83936913;83936913;83936913;83936913;83936913;83936913;83936913;83938959;83938959;83938959;83938959;83938959;83938959;83938959;83938959;83939029;83942511;83942511;83942511;83942511;83942511;83942511;83942511;83942511;83942511;83942572;83943429;83943429;83943429;83943429;83943429;83943429;83943429;83943429;83943429;83944275;83944275;83944275;83944275;83944275;83944275;83944275;83944275;83946099;83946099;83946099;83946099;83946099;83946099;83946099;83949228;83949228;83949228;83949228;83949228;83949228;83953184;83953184;83953184;83953184;83953184;83953184;83955004;83955004;83955976;83955976;83956592;83956829;83958664;83958666;83958666;83958666;83958666;83960584;83960584;83960958;83960958;83960958;83960958;83960958;83960958;83961336;83961759;83961759;83961759;83961759;83961759;83961759;83961759;83961759;83963540;83963540;83963540;83963540;83963540;83963540;83963540;83963540	83844224;83844224;83891471;83891461;83891461;83891461;83891471;83891461;83891461;83891461;83892878;83891461;83907147;83907147;83907147;83907147;83907147;83908825;83907147;83906104;83907147;83907147;83911992;83911992;83911992;83911992;83911992;83911992;83911992;83911992;83911992;83911992;83911992;83918265;83918265;83918265;83918265;83918265;83918265;83918265;83918265;83918265;83918265;83918265;83920123;83920123;83920015;83920123;83920123;83920123;83920123;83920123;83919979;83920123;83920003;83920123;83921701;83921869;83921869;83921869;83921869;83921869;83921869;83921869;83921869;83923345;83923345;83923345;83923345;83923345;83923345;83923345;83923345;83924923;83924923;83924923;83924923;83924923;83924923;83924923;83924923;83924923;83930124;83930124;83930124;83930124;83930124;83930124;83930124;83930124;83930124;83930369;83930369;83930369;83930369;83930369;83930369;83930369;83930369;83930369;83931743;83931743;83931743;83931743;83931743;83931743;83931743;83931743;83931743;83933744;83933744;83933744;83933744;83933744;83933744;83934574;83934574;83934574;83934574;83934574;83934574;83935234;83935234;83935234;83935234;83935234;83935234;83935234;83936950;83936950;83936950;83936950;83936950;83936950;83936950;83936950;83939090;83939090;83939090;83939090;83939090;83939090;83939090;83939090;83939090;83942639;83942639;83942639;83942639;83942639;83942639;83942639;83942516;83942639;83942639;83943470;83943470;83943828;83943470;83943470;83943470;83943470;83943470;83943470;83944800;83944409;83944409;83944409;83944409;83944409;83944409;83944409;83946213;83946221;83946221;83946221;83946221;83946221;83946221;83949265;83949265;83949265;83949265;83949265;83949265;83953332;83953332;83954411;83953332;83953336;83954411;83955069;83955069;83956891;83956891;83956891;83956891;83958767;83958819;83958767;83958767;83958767;83961056;83961056;83961056;83961056;83961056;83961056;83961056;83961056;83961877;83961877;83963555;83961877;83961877;83961877;83961877;83961877;83961877;83963599;83963851;83963853;83963605;83963631;83963853;83963851;83966532	+;+;+;+;+;+;+;+;+;+;+;+;+;+;+;+;+;+;+;+;+;+;+;+;+;+;+;+;+;+;+;+;+;+;+;+;+;+;+;+;+;+;+;+;+;+;+;+;+;+;+;+;+;+;+;+;+;+;+;+;+;+;+;+;+;+;+;+;+;+;+;+;+;+;+;+;+;+;+;+;+;+;+;+;+;+;+;+;+;+;+;+;+;+;+;+;+;+;+;+;+;+;+;+;+;+;+;+;+;+;+;+;+;+;+;+;+;+;+;+;+;+;+;+;+;+;+;+;+;+;+;+;+;+;+;+;+;+;+;+;+;+;+;+;+;+;+;+;+;+;+;+;+;+;+;+;+;+;+;+;+;+;+;+;+;+;+;+;+;+;+;+;+;+;+;+;+;+;+;+;+;+;+;+;+;+;+;+;+;+;+;+;+;+;+;+;+;+;+;+;+;+;+;+;+;+;+;+;+;+;+;+;+;+;+;+;+;+;+;+;+;+;+;+;+;+;+	15810	HNRNPA1 2YF vs Ctrl
22.652	-0.000258765	0.00810236	0.697256	0.999876	ENSMUSG00000066407.4	processed_pseudogene	Gm10263	chr13	73465963	73466262	+	300	HNRNPA1 2YF vs Ctrl
3.84657	-0.0014512	0.0454229	0.650798	0.999876	B4A_68749	SINE	B4A_68749	chr12	77307499	77307786	-	288	HNRNPA1 2YF vs Ctrl
34.638	-0.000821698	0.0257177	0.73826	0.999876	ENSMUSG00000079427.11	protein_coding	Mthfsl	chr9;chr9;chr9;chr9;chr9;chr9;chr9;chr9;chr9;chr9;chr9;chr9;chr9;chr9;chr9;chr9;chr9;chr9;chr9	88570655;88570659;88570659;88570745;88575937;88576313;88585979;88586036;88594926;88597541;88597541;88597541;88597541;88598547;88601542;88601542;88601542;88601712;88602202	88571038;88571038;88571038;88571038;88576186;88576385;88586189;88586189;88598113;88597802;88597802;88597802;88598263;88598616;88601623;88601640;88601634;88601866;88602349	-;-;-;-;-;-;-;-;-;-;-;-;-;-;-;-;-;-;-	4728	HNRNPA1 2YF vs Ctrl
58.643	-0.000775619	0.0242736	0.739682	0.999876	ENSMUSG00000041997.17	protein_coding	Tlk1	chr2;chr2;chr2;chr2;chr2;chr2;chr2;chr2;chr2;chr2;chr2;chr2;chr2;chr2;chr2;chr2;chr2;chr2;chr2;chr2;chr2;chr2;chr2;chr2;chr2;chr2;chr2;chr2;chr2;chr2;chr2;chr2;chr2;chr2;chr2;chr2;chr2;chr2;chr2;chr2;chr2;chr2;chr2;chr2;chr2;chr2;chr2;chr2;chr2;chr2;chr2;chr2;chr2;chr2;chr2;chr2;chr2;chr2;chr2;chr2;chr2;chr2;chr2;chr2;chr2;chr2;chr2;chr2	70542751;70542751;70544485;70546656;70546956;70546956;70546956;70548126;70548126;70548126;70548126;70551418;70551418;70551902;70551902;70552251;70552251;70554346;70554346;70555824;70555824;70562158;70568765;70568765;70572398;70572398;70575847;70575847;70576278;70576278;70576343;70579579;70579579;70579579;70579579;70580779;70580779;70580779;70580779;70581338;70582579;70582579;70582579;70582579;70584784;70584784;70584784;70584784;70584784;70587818;70587818;70587818;70587818;70587818;70599206;70599206;70600348;70600348;70600348;70600348;70617221;70617221;70617221;70655537;70655537;70655537;70655537;70655537	70544509;70544509;70544509;70547063;70547063;70547063;70547063;70548248;70548237;70548568;70548237;70551553;70551553;70552071;70552071;70552432;70552432;70554427;70554427;70555921;70555921;70562410;70568831;70568831;70572586;70572586;70575983;70575983;70576388;70576388;70576388;70579671;70579671;70579671;70579671;70580868;70580868;70580868;70580868;70582674;70582674;70582674;70582674;70582674;70584830;70584830;70584830;70584830;70584830;70587893;70587893;70587893;70587893;70587893;70599274;70599274;70600419;70600419;70600419;70600419;70617339;70617339;70617339;70655572;70655655;70655667;70656072;70655741	-;-;-;-;-;-;-;-;-;-;-;-;-;-;-;-;-;-;-;-;-;-;-;-;-;-;-;-;-;-;-;-;-;-;-;-;-;-;-;-;-;-;-;-;-;-;-;-;-;-;-;-;-;-;-;-;-;-;-;-;-;-;-;-;-;-;-;-	6474	HNRNPA1 2YF vs Ctrl
42.4929	-0.000799202	0.0250092	0.739	0.999876	ENSMUSG00000031347.13	protein_coding	Cetn2	chrX;chrX;chrX;chrX;chrX;chrX;chrX;chrX;chrX;chrX;chrX;chrX;chrX;chrX;chrX;chrX;chrX;chrX	71957138;71957310;71957310;71958446;71958446;71958446;71958514;71959871;71959871;71959871;71959871;71960294;71960294;71960294;71960294;71961492;71961649;71961920	71957899;71957899;71957899;71958583;71958583;71958583;71958583;71959999;71959999;71959999;71959999;71960452;71960452;71960462;71960452;71961599;71961890;71962017	-;-;-;-;-;-;-;-;-;-;-;-;-;-;-;-;-;-	1646	HNRNPA1 2YF vs Ctrl
29.9196	-0.00124005	0.0387978	0.695629	0.999876	ENSMUSG00000046768.14	protein_coding	Rhoj	chr12;chr12;chr12;chr12;chr12;chr12;chr12;chr12;chr12;chr12;chr12;chr12;chr12;chr12;chr12;chr12;chr12;chr12;chr12;chr12	75355096;75355096;75355096;75355447;75355655;75422122;75422122;75422122;75422122;75438453;75438453;75438453;75438453;75440743;75440743;75440743;75440743;75441196;75446881;75446881	75355775;75355775;75355775;75355775;75355775;75422180;75422422;75422180;75422180;75438617;75438617;75438617;75438617;75440838;75440838;75440838;75444730;75442591;75446986;75448230	+;+;+;+;+;+;+;+;+;+;+;+;+;+;+;+;+;+;+;+	6484	HNRNPA1 2YF vs Ctrl
90.8216	-0.000713199	0.0222948	0.740354	0.999876	ENSMUSG00000037234.18	protein_coding	Hook3	chr8;chr8;chr8;chr8;chr8;chr8;chr8;chr8;chr8;chr8;chr8;chr8;chr8;chr8;chr8;chr8;chr8;chr8;chr8;chr8;chr8;chr8;chr8;chr8;chr8;chr8;chr8;chr8;chr8;chr8;chr8;chr8;chr8;chr8;chr8;chr8;chr8;chr8;chr8;chr8;chr8;chr8;chr8	26511449;26521680;26522456;26524959;26524959;26525161;26525161;26528050;26528108;26528116;26528117;26529697;26529697;26529697;26534268;26534268;26538280;26549268;26549268;26551405;26551405;26556446;26557878;26557878;26557878;26558587;26558587;26560102;26560102;26561086;26561278;26562285;26563448;26563628;26564896;26566593;26572542;26577032;26578088;26583685;26585786;26600764;26608986	26522058;26522058;26522559;26525030;26525030;26525177;26525265;26528150;26528150;26530069;26528150;26529779;26529779;26529779;26534598;26534302;26538367;26549408;26549408;26551474;26551474;26556896;26557946;26557965;26557965;26558697;26558697;26560266;26560303;26561226;26563609;26562448;26566969;26563711;26564958;26569405;26572609;26582310;26578220;26583735;26585858;26600849;26609252	-;-;-;-;-;-;-;-;-;-;-;-;-;-;-;-;-;-;-;-;-;-;-;-;-;-;-;-;-;-;-;-;-;-;-;-;-;-;-;-;-;-;-	28486	HNRNPA1 2YF vs Ctrl
23.0679	-0.00125981	0.0393674	0.692086	0.999876	ENSMUSG00000055733.7	protein_coding	Nap1l3	chrX	121304262	121307098	-	2837	HNRNPA1 2YF vs Ctrl
1.2685	-0.00181126	0.0565671	0.539153	0.999876	L1_Mur3_18967_18968	LINE	L1_Mur3_18967_18968	chr17;chr17;chr17	90842116;90842274;90842475	90842273;90842474;90843040	+;+;+	925	HNRNPA1 2YF vs Ctrl
79.954	-0.000813756	0.0254091	0.738014	0.999876	ENSMUSG00000022515.7	protein_coding	Anks3	chr16;chr16;chr16;chr16;chr16;chr16;chr16;chr16;chr16;chr16;chr16;chr16;chr16;chr16;chr16;chr16;chr16;chr16;chr16;chr16;chr16;chr16;chr16;chr16;chr16;chr16;chr16;chr16;chr16;chr16;chr16;chr16;chr16;chr16;chr16;chr16;chr16;chr16;chr16;chr16;chr16;chr16;chr16;chr16;chr16;chr16;chr16;chr16;chr16;chr16;chr16;chr16;chr16;chr16;chr16;chr16;chr16;chr16;chr16;chr16;chr16;chr16;chr16;chr16;chr16;chr16;chr16;chr16;chr16;chr16;chr16;chr16;chr16;chr16;chr16;chr16;chr16;chr16;chr16;chr16;chr16;chr16	4759300;4759300;4759313;4759316;4759321;4759763;4759763;4759763;4760075;4760075;4760075;4760075;4760075;4760557;4760557;4760557;4760557;4760943;4760943;4760943;4760943;4761082;4761423;4761423;4761423;4761423;4761423;4763633;4763919;4763919;4763919;4763919;4763975;4765129;4765129;4765129;4765129;4765129;4765146;4765513;4765513;4765513;4765513;4765513;4765513;4766090;4766090;4766090;4766090;4768232;4768477;4768477;4768477;4771683;4771683;4771683;4771683;4771683;4772619;4773722;4773722;4773722;4773722;4773722;4774414;4774414;4775505;4775505;4775505;4775505;4775505;4775832;4775832;4775832;4777974;4778261;4778261;4781984;4781984;4781984;4781984;4781984	4759661;4759661;4759661;4759661;4759661;4759851;4759851;4759851;4760158;4760158;4760158;4760524;4760129;4760642;4760642;4760642;4760642;4761115;4761115;4761115;4761115;4761115;4761564;4761564;4762105;4761564;4761564;4764043;4764334;4764043;4764043;4764043;4764187;4765296;4765296;4765296;4765296;4765296;4765296;4765622;4765622;4765622;4766227;4765622;4765601;4766227;4766227;4766206;4766227;4768632;4768632;4768632;4768632;4771757;4771818;4771818;4771747;4771818;4772740;4773803;4773803;4773803;4773803;4773803;4774483;4774483;4775626;4775626;4775626;4775626;4775626;4776030;4776030;4776030;4778432;4778432;4778432;4782056;4782069;4782061;4782068;4782037	-;-;-;-;-;-;-;-;-;-;-;-;-;-;-;-;-;-;-;-;-;-;-;-;-;-;-;-;-;-;-;-;-;-;-;-;-;-;-;-;-;-;-;-;-;-;-;-;-;-;-;-;-;-;-;-;-;-;-;-;-;-;-;-;-;-;-;-;-;-;-;-;-;-;-;-;-;-;-;-;-;-	5105	HNRNPA1 2YF vs Ctrl
1.17077	-0.00154836	0.0483296	0.624931	0.999876	ID_B1_3910	SINE	ID_B1_3910	chr1	177059713	177059933	-	221	HNRNPA1 2YF vs Ctrl
28.5905	-0.00124353	0.0388057	0.694862	0.999876	ENSMUSG00000041774.17	protein_coding	Ydjc	chr16;chr16;chr16;chr16;chr16;chr16;chr16;chr16;chr16;chr16;chr16;chr16;chr16;chr16;chr16;chr16;chr16;chr16;chr16;chr16;chr16;chr16;chr16;chr16;chr16;chr16;chr16;chr16;chr16;chr16;chr16;chr16;chr16;chr16;chr16;chr16;chr16;chr16;chr16;chr16;chr16;chr16	16962485;16963072;16963826;16964795;16964801;16964813;16964831;16964840;16964840;16964840;16964843;16964847;16965097;16965097;16965097;16965097;16965097;16965097;16965462;16965462;16965462;16965462;16965462;16965462;16965462;16965462;16965462;16965661;16965661;16965661;16965661;16965661;16965661;16965661;16966020;16966020;16968665;16968665;16968665;16968665;16972846;16976371	16962802;16963245;16963943;16965256;16965010;16965256;16965010;16965010;16965010;16965010;16965010;16965352;16965256;16965315;16965256;16965315;16965256;16965256;16965561;16965561;16965561;16965561;16966710;16965561;16965561;16965561;16965561;16965838;16965758;16965882;16965838;16965838;16965838;16965838;16966710;16966193;16969565;16968837;16968828;16969149;16972926;16978565	+;+;+;+;+;+;+;+;+;+;+;+;+;+;+;+;+;+;+;+;+;+;+;+;+;+;+;+;+;+;+;+;+;+;+;+;+;+;+;+;+;+	5594	HNRNPA1 2YF vs Ctrl
76.0645	-0.000927302	0.0289159	0.731926	0.999876	ENSMUSG00000018848.5	protein_coding	Rars	chr11;chr11;chr11;chr11;chr11;chr11;chr11;chr11;chr11;chr11;chr11;chr11;chr11;chr11;chr11;chr11;chr11;chr11;chr11;chr11;chr11;chr11;chr11;chr11;chr11;chr11;chr11;chr11;chr11;chr11	35699208;35699922;35700455;35706466;35706495;35707464;35707464;35708177;35708177;35708255;35710701;35710701;35710701;35711923;35711923;35711964;35715223;35715223;35716814;35717304;35717322;35718185;35718185;35719452;35719452;35723398;35723999;35723999;35725264;35725264	35699418;35700169;35700627;35706571;35706571;35707573;35707573;35708355;35708355;35708355;35710805;35710936;35710805;35712330;35712052;35712052;35715960;35715343;35716935;35717404;35717404;35718293;35718293;35719640;35719640;35723490;35724133;35724133;35725288;35725333	-;-;-;-;-;-;-;-;-;-;-;-;-;-;-;-;-;-;-;-;-;-;-;-;-;-;-;-;-;-	3228	HNRNPA1 2YF vs Ctrl
395.688	-0.000333012	0.0103807	0.712399	0.999876	ENSMUSG00000026034.18	protein_coding	Clk1	chr1;chr1;chr1;chr1;chr1;chr1;chr1;chr1;chr1;chr1;chr1;chr1;chr1;chr1;chr1;chr1;chr1;chr1;chr1;chr1;chr1;chr1;chr1;chr1;chr1;chr1;chr1;chr1;chr1;chr1;chr1;chr1;chr1;chr1;chr1;chr1;chr1;chr1;chr1;chr1;chr1;chr1;chr1;chr1;chr1;chr1;chr1;chr1;chr1;chr1;chr1;chr1;chr1;chr1;chr1;chr1;chr1;chr1;chr1;chr1;chr1;chr1;chr1;chr1;chr1;chr1;chr1;chr1;chr1;chr1;chr1;chr1;chr1;chr1;chr1;chr1;chr1;chr1;chr1	58449348;58451159;58451159;58451159;58451159;58451159;58451159;58451475;58451806;58451806;58451806;58451806;58451806;58451806;58451806;58452106;58452106;58452106;58452106;58452106;58452106;58452106;58452549;58452549;58452549;58452549;58452549;58452549;58453531;58453531;58453531;58453531;58453531;58453749;58453749;58453749;58453749;58453749;58453749;58453774;58455302;58455616;58456069;58456172;58456172;58456172;58456172;58456172;58456426;58456426;58456426;58456426;58456426;58456426;58458826;58458826;58458826;58458826;58458826;58458826;58458826;58459280;58459280;58460242;58460242;58460242;58460242;58460785;58460933;58460933;58460933;58460933;58460933;58463079;58463079;58463079;58463079;58463079;58463079	58451499;58451499;58451499;58451499;58451499;58451499;58451499;58451896;58451896;58451896;58451896;58451896;58452020;58451896;58451896;58452185;58452185;58452185;58452185;58452185;58452596;58452185;58452984;58452631;58452631;58452631;58452631;58452631;58453660;58453660;58453660;58453660;58453660;58453843;58453843;58453843;58453843;58454816;58453843;58453843;58456542;58455924;58456338;58456338;58456542;58456338;58456338;58456338;58456585;58456542;58456542;58456542;58456542;58456542;58460467;58458892;58458892;58458892;58458892;58458892;58460467;58459557;58459370;58460417;58460467;58460467;58460467;58461093;58461093;58461093;58461093;58461093;58461093;58463225;58463225;58463225;58463225;58463225;58463225	-;-;-;-;-;-;-;-;-;-;-;-;-;-;-;-;-;-;-;-;-;-;-;-;-;-;-;-;-;-;-;-;-;-;-;-;-;-;-;-;-;-;-;-;-;-;-;-;-;-;-;-;-;-;-;-;-;-;-;-;-;-;-;-;-;-;-;-;-;-;-;-;-;-;-;-;-;-;-	8132	HNRNPA1 2YF vs Ctrl
130.284	-0.000862748	0.0268909	0.735571	0.999876	ENSMUSG00000021048.8	protein_coding	Mthfd1	chr12;chr12;chr12;chr12;chr12;chr12;chr12;chr12;chr12;chr12;chr12;chr12;chr12;chr12;chr12;chr12;chr12;chr12;chr12;chr12;chr12;chr12;chr12;chr12;chr12;chr12;chr12;chr12;chr12;chr12;chr12;chr12;chr12;chr12;chr12;chr12;chr12;chr12;chr12;chr12;chr12;chr12;chr12;chr12;chr12;chr12;chr12;chr12;chr12;chr12;chr12;chr12;chr12;chr12;chr12;chr12;chr12;chr12;chr12;chr12;chr12;chr12;chr12;chr12;chr12;chr12;chr12;chr12;chr12;chr12;chr12;chr12;chr12;chr12	76302072;76302187;76302254;76317192;76317192;76326178;76326178;76326931;76326931;76327154;76327154;76327403;76327403;76329662;76329662;76330706;76330706;76335655;76335655;76336205;76336205;76336459;76336459;76337755;76337755;76339839;76340165;76340165;76340165;76340552;76340914;76340914;76340914;76341129;76341129;76341129;76341129;76344256;76344256;76344256;76344256;76344289;76347162;76347162;76347162;76347162;76348032;76348032;76348032;76349733;76349733;76350408;76350408;76350616;76350616;76353840;76353996;76353996;76357683;76357683;76357683;76358580;76358580;76358580;76361175;76361175;76361175;76361723;76361723;76361723;76364381;76364381;76366355;76366355	76302318;76302318;76302318;76317768;76317276;76326237;76326237;76326984;76326984;76327290;76327290;76327503;76327503;76329798;76329798;76330817;76330817;76335782;76335782;76336302;76336302;76336632;76336632;76337891;76337891;76339911;76340211;76340211;76340211;76341021;76341021;76341021;76341021;76341203;76341203;76341203;76341203;76344311;76344358;76344358;76344358;76344358;76347187;76347238;76347238;76347238;76348290;76348172;76348172;76349801;76349801;76350519;76350519;76350755;76350755;76354037;76354037;76354037;76357783;76357783;76357783;76358757;76358757;76358757;76361282;76361282;76361282;76361875;76361875;76361875;76364474;76364474;76366576;76366577	+;+;+;+;+;+;+;+;+;+;+;+;+;+;+;+;+;+;+;+;+;+;+;+;+;+;+;+;+;+;+;+;+;+;+;+;+;+;+;+;+;+;+;+;+;+;+;+;+;+;+;+;+;+;+;+;+;+;+;+;+;+;+;+;+;+;+;+;+;+;+;+;+;+	4442	HNRNPA1 2YF vs Ctrl
121.389	-0.000747964	0.0232961	0.739072	0.999876	ENSMUSG00000064210.8	protein_coding	Ano6	chr15;chr15;chr15;chr15;chr15;chr15;chr15;chr15;chr15;chr15;chr15;chr15;chr15;chr15;chr15;chr15;chr15;chr15;chr15;chr15;chr15;chr15;chr15;chr15;chr15;chr15;chr15;chr15;chr15;chr15;chr15;chr15;chr15;chr15;chr15;chr15;chr15;chr15;chr15;chr15;chr15;chr15;chr15;chr15;chr15;chr15;chr15;chr15;chr15;chr15;chr15;chr15;chr15;chr15;chr15;chr15;chr15;chr15;chr15;chr15;chr15;chr15;chr15;chr15;chr15;chr15;chr15;chr15;chr15;chr15;chr15;chr15;chr15;chr15;chr15;chr15;chr15	95688724;95688769;95688773;95688777;95688814;95688891;95698603;95707406;95728525;95728525;95728525;95762106;95762106;95762106;95762106;95762106;95792294;95792294;95792294;95792294;95792294;95810186;95810186;95810186;95810186;95811253;95811253;95811253;95811253;95811753;95811753;95811753;95813834;95813834;95813834;95818125;95818125;95818125;95825405;95825405;95825405;95829664;95829664;95829664;95836475;95839091;95839091;95839091;95840843;95841279;95841279;95841279;95841279;95846153;95846153;95846153;95847372;95847372;95847372;95847740;95847740;95847740;95853772;95853772;95853772;95859957;95859957;95859957;95863702;95863702;95863702;95865504;95865504;95865504;95870376;95870376;95870376	95688937;95688937;95688937;95688937;95688937;95688937;95698686;95710528;95728587;95728843;95728587;95762188;95762188;95762188;95762188;95762188;95792747;95792422;95792422;95792422;95792422;95810251;95810251;95810251;95810251;95811523;95811537;95811537;95811537;95811866;95811866;95811866;95813949;95813949;95813949;95818259;95818259;95818259;95825510;95825510;95825510;95829724;95829724;95829724;95839233;95839233;95839233;95839233;95841064;95842009;95841356;95841356;95841356;95846378;95846378;95846378;95847541;95847541;95847541;95847837;95847837;95847837;95853902;95853902;95853902;95860162;95860162;95860162;95863904;95863904;95863904;95865609;95865609;95865609;95871707;95870840;95872632	+;+;+;+;+;+;+;+;+;+;+;+;+;+;+;+;+;+;+;+;+;+;+;+;+;+;+;+;+;+;+;+;+;+;+;+;+;+;+;+;+;+;+;+;+;+;+;+;+;+;+;+;+;+;+;+;+;+;+;+;+;+;+;+;+;+;+;+;+;+;+;+;+;+;+;+;+	12269	HNRNPA1 2YF vs Ctrl
2.43403	-0.00161428	0.0502114	0.606016	0.999876	Lx_11392	LINE	Lx_11392	chr16	76131691	76132332	+	642	HNRNPA1 2YF vs Ctrl
1.00105	-0.000597845	0.0185938	0.737449	0.999876	ervgrp|MT2_Mm|MERVL-int|ORR1A3-int|MT2_Mm_258	LTR	ervgrp|MT2_Mm|MERVL-int|ORR1A3-int|MT2_Mm_258	chr12;chr12;chr12;chr12;chr12;chr12	73121005;73121498;73126820;73126824;73126911;73126949	73121497;73126819;73126823;73126910;73126948;73127441	+;+;+;+;+;+	6437	HNRNPA1 2YF vs Ctrl
56.5911	-0.00086092	0.0267708	0.735148	0.999876	ENSMUSG00000017188.4	protein_coding	Coa3	chr11;chr11;chr11;chr11	101168794;101169164;101169540;101169540	101169278;101169224;101169769;101169940	-;-;-;-	886	HNRNPA1 2YF vs Ctrl
84.8735	-0.000534747	0.0166215	0.734393	0.999876	ENSMUSG00000027706.9	protein_coding	Sec62	chr3;chr3;chr3;chr3;chr3;chr3;chr3;chr3;chr3;chr3;chr3;chr3;chr3	30847024;30847485;30854280;30854280;30855209;30855209;30863971;30864594;30866445;30868383;30872649;30873000;30873710	30847532;30847532;30854388;30854388;30855690;30855314;30864175;30864686;30866505;30868502;30875412;30873085;30874181	+;+;+;+;+;+;+;+;+;+;+;+;+	4343	HNRNPA1 2YF vs Ctrl
105.395	-0.000709417	0.0220409	0.738803	0.999876	ENSMUSG00000047036.9	protein_coding	Zfp445	chr9;chr9;chr9;chr9;chr9;chr9;chr9;chr9;chr9;chr9;chr9;chr9;chr9;chr9;chr9;chr9;chr9;chr9;chr9;chr9;chr9;chr9;chr9;chr9;chr9;chr9;chr9;chr9;chr9;chr9;chr9;chr9;chr9	122673594;122677975;122680979;122682660;122682664;122682990;122683772;122683772;122683772;122683772;122683772;122683772;122685764;122685764;122685764;122685764;122685764;122686132;122686168;122686168;122686168;122686535;122686535;122686535;122686535;122690774;122690774;122690774;122690837;122690861;122694802;122694979;122694979	122673711;122683053;122683053;122683053;122683053;122683053;122683882;122683882;122684445;122683882;122683882;122683882;122685890;122686192;122685890;122685890;122685890;122686226;122686226;122686226;122686226;122686565;122686703;122686703;122686703;122691193;122691324;122691409;122691409;122691409;122694999;122695050;122695071	-;-;-;-;-;-;-;-;-;-;-;-;-;-;-;-;-;-;-;-;-;-;-;-;-;-;-;-;-;-;-;-;-	7409	HNRNPA1 2YF vs Ctrl
3.22892	-0.00135056	0.0419203	0.674255	0.999876	LTR78_68_69	LTR	LTR78_68_69	chr2;chr2;chr2	118556782;118556942;118557121	118556941;118557120;118557250	+;+;+	469	HNRNPA1 2YF vs Ctrl
13.9872	-0.00118106	0.0366533	0.704351	0.999876	ENSMUSG00000022972.11	protein_coding	Cfap298	chr16;chr16;chr16;chr16;chr16;chr16;chr16;chr16;chr16;chr16;chr16;chr16;chr16;chr16;chr16;chr16;chr16;chr16;chr16;chr16;chr16;chr16;chr16;chr16;chr16;chr16;chr16;chr16;chr16;chr16;chr16;chr16	90722697;90722841;90722858;90723191;90723233;90723233;90723986;90723986;90723986;90723986;90724007;90724070;90724238;90724238;90724238;90724238;90724238;90724238;90724268;90726804;90726804;90726804;90726804;90727882;90727882;90727882;90727882;90731278;90731470;90731470;90731470;90731470	90722970;90722970;90722970;90723328;90723328;90723328;90724117;90724117;90724117;90724117;90724117;90724117;90724396;90724396;90724393;90724396;90724396;90724396;90724396;90726871;90726871;90726871;90726871;90727998;90728049;90728049;90728049;90731394;90731714;90731611;90731815;90732002	-;-;-;-;-;-;-;-;-;-;-;-;-;-;-;-;-;-;-;-;-;-;-;-;-;-;-;-;-;-;-;-	1589	HNRNPA1 2YF vs Ctrl
48.486	-0.00105375	0.0326896	0.720208	0.999876	ENSMUSG00000063077.16	protein_coding	Kif1b	chr4;chr4;chr4;chr4;chr4;chr4;chr4;chr4;chr4;chr4;chr4;chr4;chr4;chr4;chr4;chr4;chr4;chr4;chr4;chr4;chr4;chr4;chr4;chr4;chr4;chr4;chr4;chr4;chr4;chr4;chr4;chr4;chr4;chr4;chr4;chr4;chr4;chr4;chr4;chr4;chr4;chr4;chr4;chr4;chr4;chr4;chr4;chr4;chr4;chr4;chr4;chr4;chr4;chr4;chr4;chr4;chr4;chr4;chr4;chr4;chr4;chr4;chr4;chr4;chr4;chr4;chr4;chr4;chr4;chr4;chr4;chr4;chr4;chr4;chr4;chr4;chr4;chr4;chr4;chr4;chr4;chr4;chr4;chr4;chr4;chr4;chr4;chr4;chr4;chr4;chr4;chr4;chr4;chr4;chr4;chr4;chr4;chr4;chr4;chr4;chr4;chr4;chr4;chr4;chr4;chr4;chr4;chr4;chr4;chr4;chr4;chr4;chr4;chr4;chr4;chr4;chr4;chr4;chr4;chr4;chr4;chr4;chr4;chr4;chr4;chr4;chr4;chr4;chr4;chr4;chr4;chr4;chr4;chr4;chr4;chr4;chr4;chr4;chr4;chr4;chr4;chr4;chr4;chr4;chr4;chr4;chr4;chr4;chr4;chr4;chr4;chr4;chr4;chr4;chr4;chr4;chr4;chr4;chr4;chr4;chr4;chr4;chr4;chr4;chr4;chr4;chr4;chr4;chr4;chr4;chr4;chr4;chr4;chr4;chr4;chr4;chr4;chr4;chr4;chr4;chr4;chr4;chr4;chr4;chr4;chr4;chr4;chr4;chr4;chr4;chr4;chr4;chr4;chr4;chr4;chr4;chr4;chr4;chr4;chr4;chr4;chr4;chr4;chr4;chr4;chr4;chr4;chr4;chr4;chr4;chr4;chr4;chr4;chr4	149260776;149260776;149262475;149263320;149264693;149265941;149265941;149265941;149265941;149265941;149266266;149266266;149266266;149266266;149266266;149266725;149266725;149266725;149266725;149266725;149268766;149268766;149268766;149268766;149268766;149270560;149270560;149270560;149270560;149270560;149272048;149272048;149272048;149272048;149272456;149272456;149272456;149272456;149274180;149274180;149274180;149274180;149275606;149275606;149275606;149275606;149277030;149277030;149277030;149277030;149279930;149282889;149282889;149282889;149282889;149283715;149283715;149283715;149286965;149286965;149286965;149288643;149288643;149288643;149290143;149290788;149291175;149291175;149291175;149291187;149292306;149292306;149292306;149292306;149292306;149294499;149294499;149294499;149294499;149294499;149297753;149297753;149297753;149297753;149298080;149298080;149298080;149298080;149298536;149298536;149298536;149299364;149299364;149299364;149299429;149304999;149304999;149304999;149304999;149306684;149306684;149306684;149306684;149307687;149307687;149307687;149307687;149309547;149309547;149309547;149310720;149310720;149310720;149318191;149329795;149329795;149329795;149329795;149329813;149329999;149329999;149329999;149329999;149329999;149330794;149330794;149330794;149330794;149330794;149331685;149331685;149331685;149331685;149331685;149332262;149332262;149332262;149332262;149332262;149336198;149336198;149336198;149336198;149338129;149338129;149338129;149338129;149342327;149342327;149342327;149342327;149345617;149345617;149346593;149346593;149346593;149346593;149347156;149347156;149347156;149347156;149348072;149348072;149348072;149348072;149348927;149349802;149349802;149350709;149350709;149350709;149350709;149351663;149351663;149351663;149351663;149351663;149354319;149354319;149354319;149354319;149354319;149355174;149355174;149355174;149355174;149355174;149358238;149358238;149358238;149358238;149358238;149359373;149359373;149359373;149359373;149359373;149361304;149361304;149361304;149361304;149361304;149375583;149375759;149375759;149375759;149375759;149375759;149391886;149391886;149391886;149391886;149391886;149391886	149265267;149265267;149265267;149265267;149265267;149266059;149266059;149266059;149266059;149266059;149266458;149266458;149266458;149266458;149266458;149266874;149266874;149266874;149266874;149266874;149268887;149268887;149268887;149268887;149268887;149270631;149270631;149270657;149270631;149270631;149272287;149272287;149272287;149272287;149272601;149272601;149272601;149272601;149274241;149274241;149274241;149274241;149275739;149275739;149275739;149275739;149277144;149277144;149277144;149277144;149279956;149282994;149282951;149282994;149282994;149283799;149283799;149283799;149287031;149287031;149287031;149288751;149288751;149288751;149290343;149291230;149291230;149291230;149291230;149291230;149292424;149292424;149292424;149292424;149292424;149294589;149294556;149294589;149294589;149294589;149297915;149297915;149297915;149297915;149298248;149298209;149298209;149298209;149298621;149298621;149298621;149299482;149299482;149299482;149299482;149305247;149305247;149305247;149305247;149306821;149306821;149306821;149306821;149307975;149307865;149307865;149307865;149309695;149309695;149309695;149310813;149310813;149310813;149322940;149329867;149329867;149329867;149329867;149329867;149330179;149330179;149330179;149330179;149330179;149330877;149330877;149330877;149330877;149330877;149331791;149331791;149331791;149331791;149331791;149332436;149332341;149332341;149332341;149332341;149336273;149336273;149336273;149336273;149338208;149338208;149338208;149338208;149342460;149342460;149342538;149342538;149345658;149345658;149346735;149346735;149346735;149346735;149347234;149347234;149347234;149347234;149348147;149348147;149348147;149348147;149350774;149349819;149349819;149350774;149350774;149350774;149350774;149351740;149351740;149351740;149351740;149351740;149354430;149354430;149354430;149354430;149354430;149355352;149355352;149355352;149355352;149355352;149358303;149358303;149358303;149358303;149358303;149359552;149359552;149359552;149359552;149359552;149361380;149361380;149361380;149361380;149361380;149375933;149375933;149375933;149375933;149375933;149375933;149392121;149392150;149392080;149391963;149392149;149392149	-;-;-;-;-;-;-;-;-;-;-;-;-;-;-;-;-;-;-;-;-;-;-;-;-;-;-;-;-;-;-;-;-;-;-;-;-;-;-;-;-;-;-;-;-;-;-;-;-;-;-;-;-;-;-;-;-;-;-;-;-;-;-;-;-;-;-;-;-;-;-;-;-;-;-;-;-;-;-;-;-;-;-;-;-;-;-;-;-;-;-;-;-;-;-;-;-;-;-;-;-;-;-;-;-;-;-;-;-;-;-;-;-;-;-;-;-;-;-;-;-;-;-;-;-;-;-;-;-;-;-;-;-;-;-;-;-;-;-;-;-;-;-;-;-;-;-;-;-;-;-;-;-;-;-;-;-;-;-;-;-;-;-;-;-;-;-;-;-;-;-;-;-;-;-;-;-;-;-;-;-;-;-;-;-;-;-;-;-;-;-;-;-;-;-;-;-;-;-;-;-;-;-;-;-;-;-;-;-;-;-;-;-;-	17809	HNRNPA1 2YF vs Ctrl
1.34707	-0.00148932	0.0461506	0.64176	0.999876	ENSMUSG00000093975.2	unprocessed_pseudogene	Vmn2r-ps19	chr4	147528837	147529105	+	269	HNRNPA1 2YF vs Ctrl
4.44802	-0.00146635	0.0454276	0.647641	0.999876	L1MdFanc_II_7982	LINE	L1MdFanc_II_7982	chr12	4704118	4705713	+	1596	HNRNPA1 2YF vs Ctrl
2.67657	-0.00159624	0.0494327	0.612132	0.999876	ENSMUSG00000112346.2	lncRNA	Gm48768	chr10	98941653	98943942	-	2290	HNRNPA1 2YF vs Ctrl
69.1776	-0.000470533	0.0145642	0.728348	0.999876	ENSMUSG00000031231.5	protein_coding	Cox7b	chrX;chrX;chrX;chrX;chrX;chrX;chrX	105059306;105059322;105059711;105062997;105063185;105065352;105065352	105059476;105059476;105059735;105063309;105063309;105065564;105066056	+;+;+;+;+;+;+	1214	HNRNPA1 2YF vs Ctrl
3.88566	-0.0014706	0.0455071	0.646647	0.999876	B4A_76196	SINE	B4A_76196	chr14	121524989	121525272	-	284	HNRNPA1 2YF vs Ctrl
101.346	-0.000739546	0.0228805	0.737517	0.999876	ENSMUSG00000023932.10	protein_coding	Cdc5l	chr17;chr17;chr17;chr17;chr17;chr17;chr17;chr17;chr17;chr17;chr17;chr17;chr17;chr17;chr17;chr17;chr17;chr17;chr17;chr17;chr17;chr17;chr17;chr17	45702810;45703919;45715520;45718722;45719262;45719298;45721700;45721700;45722754;45722754;45723451;45724048;45724048;45726479;45726479;45727871;45730527;45735427;45736778;45737446;45738702;45738865;45744317;45744317	45703230;45704131;45715717;45718964;45719342;45719342;45721864;45721864;45722916;45722916;45723560;45724196;45724196;45726610;45726667;45728015;45730745;45735526;45736905;45737607;45738968;45738968;45744467;45744663	-;-;-;-;-;-;-;-;-;-;-;-;-;-;-;-;-;-;-;-;-;-;-;-	3300	HNRNPA1 2YF vs Ctrl
23.2628	-0.00127843	0.039542	0.688185	0.999876	ENSMUSG00000023022.15	protein_coding	Lima1	chr15;chr15;chr15;chr15;chr15;chr15;chr15;chr15;chr15;chr15;chr15;chr15;chr15;chr15;chr15;chr15;chr15;chr15;chr15;chr15;chr15;chr15;chr15;chr15;chr15;chr15;chr15;chr15;chr15	99676351;99676351;99679120;99681401;99681401;99681401;99692290;99692290;99694299;99694623;99694623;99699992;99699992;99699992;99704304;99704304;99705540;99705540;99717375;99717375;99717676;99724673;99724673;99739109;99741556;99741556;99772464;99773214;99773214	99679171;99679171;99679171;99681534;99681854;99681534;99692399;99692399;99694680;99694680;99694680;99700093;99700014;99700093;99704452;99704452;99705624;99705624;99717839;99718024;99717839;99724718;99724718;99741704;99741704;99741704;99772552;99773297;99773337	-;-;-;-;-;-;-;-;-;-;-;-;-;-;-;-;-;-;-;-;-;-;-;-;-;-;-;-;-	7608	HNRNPA1 2YF vs Ctrl
1.21665	-0.00184804	0.0571073	0.529262	0.999876	L1M4b_529	LINE	L1M4b_529	chr7	130103303	130103750	+	448	HNRNPA1 2YF vs Ctrl
38.263	-0.00112014	0.0345915	0.712001	0.999876	ENSMUSG00000019952.16	protein_coding	Poc1b	chr10;chr10;chr10;chr10;chr10;chr10;chr10;chr10;chr10;chr10;chr10;chr10;chr10;chr10;chr10;chr10;chr10;chr10;chr10;chr10;chr10;chr10;chr10;chr10;chr10;chr10;chr10;chr10;chr10;chr10;chr10;chr10;chr10;chr10;chr10;chr10;chr10;chr10;chr10;chr10;chr10;chr10;chr10;chr10;chr10;chr10;chr10;chr10;chr10;chr10;chr10;chr10;chr10;chr10;chr10;chr10;chr10;chr10;chr10;chr10;chr10;chr10;chr10	98942898;98942944;98942944;98942965;98943646;98943654;98943654;98943654;98944386;98960693;98960693;98960693;98960693;98965345;98965345;98965345;98965345;98965349;98970173;98980097;98980097;98980097;98980097;98980097;98980341;98980341;98980341;98980341;98980341;98988663;98988663;98988663;98988663;98988663;98990931;98990931;98990931;98990931;98990931;98992064;98992064;98992064;98992064;98992064;99000448;99000731;99000731;99000731;99000731;99007146;99028644;99028644;99028644;99028644;99028644;99028644;99028754;99032488;99032488;99032488;99032488;99032488;99032488	98943085;98943085;98943085;98943738;98943738;98943738;98943738;98943738;98944805;98960864;98960864;98960864;98960864;98965524;98965524;98965524;98965524;98965524;98970329;98980204;98980204;98980204;98980204;98980204;98980456;98980456;98980456;98980456;98980456;98988796;98988796;98988796;98988796;98988796;98990999;98990999;98990999;98990999;98990999;98992213;98992213;98992213;98992213;98992213;99000469;99000811;99000811;99000811;99000811;99007195;99028651;99028859;99028859;99028859;99028859;99028859;99028884;99032712;99032890;99033936;99032914;99032914;99033850	+;+;+;+;+;+;+;+;+;+;+;+;+;+;+;+;+;+;+;+;+;+;+;+;+;+;+;+;+;+;+;+;+;+;+;+;+;+;+;+;+;+;+;+;+;+;+;+;+;+;+;+;+;+;+;+;+;+;+;+;+;+;+	4190	HNRNPA1 2YF vs Ctrl
2.11042	-0.00104425	0.0322479	0.720447	0.999876	ENSMUSG00000081157.2	processed_pseudogene	Gm13552	chr2	59394612	59395028	-	417	HNRNPA1 2YF vs Ctrl
1.40181	-0.00183076	0.0565188	0.53579	0.999876	MTD_42106	LTR	MTD_42106	chr16	49712660	49713025	+	366	HNRNPA1 2YF vs Ctrl
57.1768	-0.000837647	0.0258595	0.734541	0.999876	ENSMUSG00000031984.9	protein_coding	2810004N23Rik	chr8;chr8;chr8;chr8;chr8;chr8;chr8;chr8;chr8;chr8;chr8;chr8	125563684;125565227;125567187;125568033;125568426;125569102;125584429;125586788;125587685;125589624;125589624;125589624	125564411;125566705;125567245;125568119;125568521;125569158;125588010;125588010;125588010;125589704;125589859;125589753	-;-;-;-;-;-;-;-;-;-;-;-	6324	HNRNPA1 2YF vs Ctrl
14.8272	-0.00135843	0.0419162	0.67256	0.999876	ENSMUSG00000022747.18	protein_coding	St3gal6	chr16;chr16;chr16;chr16;chr16;chr16;chr16;chr16;chr16;chr16;chr16;chr16;chr16;chr16;chr16;chr16;chr16;chr16;chr16;chr16;chr16;chr16;chr16;chr16;chr16;chr16;chr16;chr16;chr16;chr16;chr16;chr16;chr16;chr16;chr16;chr16;chr16;chr16;chr16;chr16;chr16;chr16;chr16;chr16;chr16;chr16;chr16;chr16;chr16;chr16;chr16;chr16;chr16;chr16;chr16;chr16;chr16;chr16;chr16;chr16;chr16;chr16;chr16;chr16;chr16;chr16;chr16;chr16;chr16;chr16	58288488;58290116;58290575;58292674;58292674;58292674;58293772;58293772;58293772;58294017;58294017;58294017;58296213;58296213;58296213;58296220;58305126;58305126;58305126;58305126;58306758;58306758;58306758;58306784;58309267;58309267;58309267;58309267;58309282;58309295;58314043;58314043;58314043;58314043;58314043;58314054;58314106;58314108;58314117;58314117;58319454;58323224;58323224;58323230;58327811;58327811;58327811;58327811;58327811;58327811;58327811;58327811;58327811;58327811;58334456;58343439;58343439;58343680;58343865;58343865;58343865;58343865;58343865;58343865;58344290;58344290;58344487;58344487;58344487;58344487	58291090;58291090;58291090;58292826;58292826;58292826;58293909;58293909;58293909;58294203;58294203;58294203;58296308;58296308;58296308;58296308;58305189;58305189;58305189;58305189;58306861;58306861;58306861;58306861;58309788;58309344;58309344;58309344;58309344;58309344;58314224;58314224;58314224;58314224;58314224;58314224;58314224;58314224;58314224;58314224;58319704;58323609;58323609;58323609;58327977;58327977;58328261;58327977;58327977;58327977;58327977;58327977;58327977;58327977;58334547;58343707;58343789;58343807;58344087;58344121;58344035;58344035;58343916;58344035;58344497;58344395;58344532;58344532;58344548;58344606	-;-;-;-;-;-;-;-;-;-;-;-;-;-;-;-;-;-;-;-;-;-;-;-;-;-;-;-;-;-;-;-;-;-;-;-;-;-;-;-;-;-;-;-;-;-;-;-;-;-;-;-;-;-;-;-;-;-;-;-;-;-;-;-;-;-;-;-;-;-	6172	HNRNPA1 2YF vs Ctrl
2.30485	-0.00171686	0.0529662	0.575149	0.999876	RLTR12E_9	LTR	RLTR12E_9	chr1	80717428	80718060	+	633	HNRNPA1 2YF vs Ctrl
65.2126	-0.000975728	0.0300774	0.726195	0.999876	ERCC-00165	ERCC	ERCC-00165	ERCC-00165	1	872	+	872	HNRNPA1 2YF vs Ctrl
37.9749	-0.00102262	0.0314944	0.72206	0.999876	ENSMUSG00000051469.15	protein_coding	Zfp24	chr18;chr18;chr18;chr18;chr18;chr18;chr18;chr18;chr18;chr18	24142759;24146982;24150341;24150341;24150725;24150725;24151028;24152889;24153275;24153769	24147742;24147742;24150488;24150488;24151225;24151225;24151225;24153427;24153377;24153867	-;-;-;-;-;-;-;-;-;-	6271	HNRNPA1 2YF vs Ctrl
8.52241	-0.00164103	0.0505147	0.599665	0.999876	ENSMUSG00000028445.8	protein_coding	Enho	chr4;chr4	41638144;41639914	41639001;41640324	-;-	1269	HNRNPA1 2YF vs Ctrl
0.678361	-0.000797679	0.0245533	0.735162	0.999876	L1MdGf_I_479_480	LINE	L1MdGf_I_479_480	chr3;chr3	134155091;134160564	134160563;134161557	+;+	6467	HNRNPA1 2YF vs Ctrl
70.2841	-0.000989238	0.0304266	0.724711	0.999876	ENSMUSG00000079557.12	protein_coding	Marchf2	chr17;chr17;chr17;chr17;chr17;chr17;chr17;chr17;chr17;chr17;chr17;chr17;chr17;chr17;chr17;chr17;chr17;chr17;chr17;chr17;chr17;chr17;chr17;chr17;chr17;chr17;chr17;chr17;chr17;chr17;chr17;chr17;chr17;chr17;chr17;chr17;chr17;chr17;chr17;chr17;chr17;chr17;chr17;chr17;chr17;chr17;chr17;chr17;chr17;chr17;chr17	33904666;33904686;33904787;33904787;33906202;33906202;33906202;33910489;33910489;33910813;33910993;33910993;33910993;33913191;33915000;33915011;33915011;33915011;33915011;33915011;33915011;33915011;33921987;33921987;33921987;33921987;33921987;33921987;33921987;33921987;33921987;33922113;33928719;33928719;33928719;33928719;33928719;33928719;33928719;33928719;33928719;33932298;33934917;33937520;33937520;33937520;33937520;33937520;33937520;33937520;33937520	33905372;33907216;33905372;33905372;33907216;33907216;33907216;33911127;33911177;33911103;33911127;33911127;33911127;33915220;33915220;33915220;33915220;33915220;33915220;33915220;33915220;33915220;33922182;33922182;33922182;33922175;33922182;33922182;33922182;33922182;33922182;33922182;33928946;33928946;33928946;33928946;33928946;33928946;33928946;33928946;33928946;33932355;33935036;33937565;33937631;33937644;33937619;33937614;33937619;33937619;33937644	-;-;-;-;-;-;-;-;-;-;-;-;-;-;-;-;-;-;-;-;-;-;-;-;-;-;-;-;-;-;-;-;-;-;-;-;-;-;-;-;-;-;-;-;-;-;-;-;-;-;-	5997	HNRNPA1 2YF vs Ctrl
45.7026	-0.00102762	0.0315958	0.721316	0.999876	ENSMUSG00000015342.7	protein_coding	Xk	chrX;chrX;chrX	9138995;9148236;9175156	9139473;9148498;9179489	+;+;+	5076	HNRNPA1 2YF vs Ctrl
52.6459	-0.000870549	0.0267513	0.732098	0.999876	ENSMUSG00000032307.17	protein_coding	Ube2q2	chr9;chr9;chr9;chr9;chr9;chr9;chr9;chr9;chr9;chr9;chr9;chr9;chr9;chr9;chr9;chr9;chr9;chr9;chr9;chr9;chr9;chr9;chr9;chr9;chr9;chr9;chr9;chr9;chr9;chr9;chr9;chr9;chr9;chr9;chr9;chr9;chr9;chr9;chr9;chr9;chr9	55056138;55056679;55057367;55070252;55070252;55070252;55075487;55075487;55083475;55083475;55083475;55087757;55087757;55087757;55090386;55090386;55090386;55092188;55092188;55092188;55092954;55092954;55092954;55099126;55099126;55099126;55102129;55102271;55102271;55102271;55102708;55102708;55102708;55110985;55110985;55110985;55110985;55113244;55113244;55113244;55113244	55057110;55057110;55057685;55070353;55070353;55070353;55075591;55075591;55083531;55083531;55083531;55087897;55087897;55087897;55090470;55090470;55090470;55092248;55092248;55092248;55093044;55093044;55093044;55099184;55099184;55099184;55102803;55102319;55102319;55102319;55102803;55102803;55102803;55111051;55111051;55111051;55111051;55113494;55114092;55113683;55114813	+;+;+;+;+;+;+;+;+;+;+;+;+;+;+;+;+;+;+;+;+;+;+;+;+;+;+;+;+;+;+;+;+;+;+;+;+;+;+;+;+	4305	HNRNPA1 2YF vs Ctrl
2.43471	-0.00105302	0.0323064	0.718513	0.999876	MTC_3521	LTR	MTC_3521	chr2	18181185	18181431	-	247	HNRNPA1 2YF vs Ctrl
36.0763	-0.00085013	0.0260558	0.732403	0.999876	ENSMUSG00000031583.14	protein_coding	Wrn	chr8;chr8;chr8;chr8;chr8;chr8;chr8;chr8;chr8;chr8;chr8;chr8;chr8;chr8;chr8;chr8;chr8;chr8;chr8;chr8;chr8;chr8;chr8;chr8;chr8;chr8;chr8;chr8;chr8;chr8;chr8;chr8;chr8;chr8;chr8;chr8;chr8;chr8;chr8;chr8;chr8;chr8;chr8;chr8;chr8;chr8;chr8;chr8;chr8;chr8;chr8;chr8;chr8;chr8;chr8;chr8;chr8;chr8;chr8;chr8;chr8;chr8;chr8;chr8;chr8;chr8;chr8;chr8;chr8;chr8;chr8;chr8;chr8;chr8;chr8;chr8;chr8;chr8;chr8;chr8;chr8;chr8;chr8;chr8;chr8;chr8;chr8;chr8;chr8;chr8;chr8;chr8;chr8;chr8;chr8;chr8;chr8;chr8;chr8;chr8;chr8;chr8;chr8;chr8;chr8	33724412;33725710;33725712;33730977;33730977;33730977;33738950;33738950;33738950;33741733;33741733;33741733;33745526;33745526;33745526;33746977;33746977;33746977;33747226;33747226;33747226;33756979;33756979;33756979;33757813;33757813;33757813;33758751;33758751;33758751;33758924;33758924;33758924;33770800;33770800;33770800;33774646;33774646;33774646;33775165;33775165;33775165;33778784;33778784;33778784;33782586;33782586;33782586;33784932;33784932;33784932;33795682;33795682;33795682;33800739;33800739;33800739;33806372;33806372;33806372;33807226;33807226;33807226;33807574;33807574;33807574;33809180;33809180;33809180;33810498;33810498;33810498;33812316;33812316;33812316;33814195;33814195;33814195;33814238;33819130;33819130;33819130;33819130;33819876;33824204;33824204;33824204;33826025;33826025;33826025;33833005;33833005;33833005;33833575;33833575;33842102;33842102;33842102;33843323;33843323;33843323;33851196;33875370;33875370;33875480	33726487;33726487;33726487;33731182;33731182;33731182;33739112;33739112;33739112;33741864;33741864;33741864;33745640;33745640;33745640;33747089;33747089;33747089;33747301;33747301;33747301;33757052;33757052;33757052;33757885;33757885;33757885;33758848;33758848;33758848;33759094;33759094;33759094;33770941;33770941;33770941;33774738;33774738;33774738;33775266;33775266;33775266;33778965;33778965;33778965;33782760;33782760;33782760;33785119;33785119;33785119;33795788;33795788;33795788;33800821;33800821;33800821;33806440;33806440;33806440;33807334;33807334;33807334;33807641;33807641;33807641;33809255;33809255;33809255;33810636;33810636;33810636;33812396;33812396;33812396;33814621;33814621;33814621;33814621;33819244;33819244;33819244;33819244;33820578;33824273;33824273;33824273;33826174;33826174;33826174;33833720;33833153;33833153;33833720;33833720;33842214;33842214;33842214;33843427;33843427;33843427;33851296;33875536;33875500;33875555	-;-;-;-;-;-;-;-;-;-;-;-;-;-;-;-;-;-;-;-;-;-;-;-;-;-;-;-;-;-;-;-;-;-;-;-;-;-;-;-;-;-;-;-;-;-;-;-;-;-;-;-;-;-;-;-;-;-;-;-;-;-;-;-;-;-;-;-;-;-;-;-;-;-;-;-;-;-;-;-;-;-;-;-;-;-;-;-;-;-;-;-;-;-;-;-;-;-;-;-;-;-;-;-;-	7597	HNRNPA1 2YF vs Ctrl
50.9975	-0.000975453	0.02988	0.725026	0.999876	ENSMUSG00000028223.9	protein_coding	Decr1	chr4;chr4;chr4;chr4;chr4;chr4;chr4;chr4;chr4;chr4;chr4;chr4;chr4;chr4;chr4	15917240;15919194;15919832;15922485;15924254;15929727;15930914;15931125;15932893;15932977;15943691;15944463;15944463;15945170;15945283	15919094;15919256;15919978;15922557;15924353;15929874;15931000;15931182;15933095;15933095;15944363;15944489;15944603;15945275;15945507	-;-;-;-;-;-;-;-;-;-;-;-;-;-;-	3879	HNRNPA1 2YF vs Ctrl
37.9438	-0.0011113	0.0340175	0.71186	0.999876	ENSMUSG00000027076.11	protein_coding	Timm10	chr2;chr2;chr2;chr2;chr2;chr2	84657341;84657728;84657943;84657943;84660134;84660134	84657491;84657852;84658057;84658057;84660457;84660557	+;+;+;+;+;+	815	HNRNPA1 2YF vs Ctrl
52.68	-0.00098859	0.0302214	0.723629	0.999876	ENSMUSG00000117679.2	protein_coding	Apbb3	chr18;chr18;chr18;chr18;chr18;chr18;chr18;chr18;chr18;chr18;chr18;chr18;chr18;chr18;chr18;chr18;chr18;chr18;chr18;chr18;chr18;chr18;chr18;chr18;chr18;chr18;chr18;chr18;chr18;chr18;chr18;chr18;chr18;chr18;chr18;chr18;chr18;chr18;chr18;chr18;chr18;chr18;chr18;chr18;chr18;chr18;chr18;chr18;chr18;chr18;chr18;chr18;chr18;chr18;chr18;chr18;chr18;chr18;chr18;chr18;chr18;chr18;chr18;chr18;chr18;chr18;chr18;chr18	36804207;36804208;36804376;36804670;36807749;36808003;36808003;36808003;36808003;36808037;36808334;36808334;36808334;36808334;36808334;36808407;36808450;36808716;36808716;36808716;36808716;36808716;36809224;36809224;36809224;36809224;36809224;36809224;36809416;36809416;36809416;36809416;36809416;36809416;36809438;36809456;36809512;36809670;36809670;36809670;36809670;36809834;36809918;36809918;36809918;36810087;36810163;36810163;36810163;36810163;36810163;36810163;36810498;36810498;36810498;36810498;36810498;36811447;36811447;36811447;36811447;36811603;36811603;36811603;36811603;36812050;36812050;36812050	36804728;36804728;36804728;36804728;36808194;36808194;36808194;36808194;36808194;36808194;36808449;36808449;36808528;36808449;36808449;36808449;36808577;36808799;36808799;36808799;36808799;36808799;36809308;36809308;36809308;36809308;36809308;36809308;36809458;36809483;36809539;36809611;36809530;36809530;36810045;36809530;36809530;36809675;36809675;36810045;36809675;36810048;36810048;36810048;36810045;36810309;36810193;36810299;36810195;36810309;36810309;36810309;36811126;36810558;36810558;36810558;36810558;36811523;36811523;36811523;36811523;36811766;36811622;36811766;36811766;36812124;36812369;36812419	-;-;-;-;-;-;-;-;-;-;-;-;-;-;-;-;-;-;-;-;-;-;-;-;-;-;-;-;-;-;-;-;-;-;-;-;-;-;-;-;-;-;-;-;-;-;-;-;-;-;-;-;-;-;-;-;-;-;-;-;-;-;-;-;-;-;-;-	3477	HNRNPA1 2YF vs Ctrl
16.7729	-0.00141144	0.0431129	0.661178	0.999876	ENSMUSG00000054321.8	protein_coding	Taf4b	chr18;chr18;chr18;chr18;chr18;chr18;chr18;chr18;chr18;chr18;chr18;chr18;chr18;chr18;chr18;chr18;chr18;chr18;chr18;chr18;chr18;chr18;chr18;chr18;chr18;chr18;chr18;chr18;chr18;chr18	14916302;14916302;14929970;14929970;14932136;14932136;14937523;14937523;14937774;14937774;14940402;14940402;14946148;14946148;14954495;14954495;14955151;14955151;14963076;14963076;14968849;14968849;14974962;14974962;14977471;14977471;14992229;14992229;15031021;15031021	14916991;14916991;14930115;14930115;14932243;14932243;14937684;14937684;14937896;14937896;14940491;14940491;14946747;14946747;14954627;14954612;14955262;14955262;14963245;14963245;14968979;14968979;14975087;14975087;14977527;14977527;14992333;14992333;15033416;15033416	+;+;+;+;+;+;+;+;+;+;+;+;+;+;+;+;+;+;+;+;+;+;+;+;+;+;+;+;+;+	5149	HNRNPA1 2YF vs Ctrl
1.36782	-0.00173909	0.0531098	0.570237	0.999876	RCHARR1_1391_1392	DNA	RCHARR1_1391_1392	chr4;chr4;chr4	58867231;58868108;58868110	58868107;58868109;58868194	+;+;+	964	HNRNPA1 2YF vs Ctrl
3.01876	-0.00142153	0.0434076	0.658928	0.999876	RMER17C2_1251_1252	LTR	RMER17C2_1251_1252	chr7;chr7;chr7	18588362;18588529;18588646	18588528;18588645;18588800	+;+;+	439	HNRNPA1 2YF vs Ctrl
10.6262	-0.0015231	0.0464736	0.634251	0.999876	ENSMUSG00000048174.3	protein_coding	Tmem81	chr1;chr1;chr1	132433968;132434627;132434903	132434234;132436377;132436377	+;+;+	2018	HNRNPA1 2YF vs Ctrl
26.3239	-0.00121198	0.0369607	0.698032	0.999876	ENSMUSG00000072244.12	protein_coding	Trim6	chr7;chr7;chr7;chr7;chr7;chr7;chr7;chr7;chr7;chr7;chr7;chr7;chr7;chr7;chr7;chr7;chr7;chr7;chr7;chr7;chr7;chr7;chr7;chr7;chr7;chr7;chr7	103868000;103868002;103868044;103868636;103870379;103870423;103874714;103874714;103874714;103874714;103874714;103874714;103875092;103876016;103876016;103876016;103876016;103877353;103877353;103879935;103879935;103880996;103880996;103881320;103881320;103881574;103881574	103868090;103868090;103868090;103868744;103870505;103870505;103875013;103875103;103875140;103875187;103875187;103875187;103875187;103876111;103876036;103876940;103876111;103877583;103877583;103879957;103879957;103881096;103881096;103881346;103881346;103882205;103884359	+;+;+;+;+;+;+;+;+;+;+;+;+;+;+;+;+;+;+;+;+;+;+;+;+;+;+	4894	HNRNPA1 2YF vs Ctrl
1.49071	-0.00171775	0.0523131	0.577778	0.999876	ENSMUSG00000097267.3	lncRNA	1700109K24Rik	chr15;chr15;chr15;chr15;chr15	76968598;76968643;76974755;76974755;76980053	76969062;76969062;76974917;76975319;76980514	+;+;+;+;+	1492	HNRNPA1 2YF vs Ctrl
23.5228	-0.000900055	0.0273887	0.728496	0.999876	ENSMUSG00000034880.8	protein_coding	Mrpl34	chr8;chr8	71917603;71917894	71917711;71918391	+;+	607	HNRNPA1 2YF vs Ctrl
57.9914	-0.000914961	0.0278355	0.727634	0.999876	ENSMUSG00000019998.7	protein_coding	Stx7	chr10;chr10;chr10;chr10;chr10;chr10;chr10;chr10;chr10;chr10;chr10;chr10;chr10;chr10;chr10;chr10;chr10;chr10;chr10;chr10;chr10;chr10;chr10;chr10;chr10;chr10;chr10	24025200;24025215;24025225;24025251;24028345;24031133;24031133;24031133;24031133;24031133;24053064;24053064;24053064;24055015;24055015;24055824;24055824;24056761;24056761;24057416;24057416;24058667;24058667;24060885;24060885;24063526;24063526	24025306;24025624;24025306;24025306;24028487;24031212;24031282;24031282;24031748;24031282;24053219;24053133;24053133;24055108;24055108;24055961;24055961;24056813;24056813;24057512;24057512;24058739;24058739;24060967;24060967;24066120;24064859	+;+;+;+;+;+;+;+;+;+;+;+;+;+;+;+;+;+;+;+;+;+;+;+;+;+;+	4473	HNRNPA1 2YF vs Ctrl
212.149	-0.000524443	0.0159462	0.726977	0.999876	ENSMUSG00000027009.19	protein_coding	Itga4	chr2;chr2;chr2;chr2;chr2;chr2;chr2;chr2;chr2;chr2;chr2;chr2;chr2;chr2;chr2;chr2;chr2;chr2;chr2;chr2;chr2;chr2;chr2;chr2;chr2;chr2;chr2;chr2;chr2;chr2;chr2;chr2;chr2;chr2;chr2;chr2;chr2;chr2;chr2;chr2;chr2;chr2;chr2;chr2;chr2;chr2;chr2;chr2;chr2;chr2;chr2;chr2;chr2;chr2;chr2;chr2;chr2;chr2;chr2;chr2;chr2;chr2;chr2	79085770;79085844;79085916;79086065;79086291;79086522;79086522;79086522;79086522;79103132;79103132;79103132;79103132;79103337;79103337;79103337;79103337;79108106;79108106;79108106;79109427;79109427;79109427;79110918;79110918;79110918;79111838;79111838;79111838;79111990;79111990;79111990;79115084;79115084;79115084;79117349;79117349;79117349;79118551;79118551;79118551;79119166;79119166;79119166;79119581;79119581;79122329;79122329;79122329;79123426;79131329;79133627;79144037;79145259;79145969;79146319;79148447;79150826;79151737;79152979;79155411;79155919;79156864	79086408;79086200;79086200;79086200;79086643;79086643;79086643;79088196;79086643;79103238;79103238;79103238;79103238;79103466;79104330;79103466;79103466;79108173;79108173;79108173;79109556;79109556;79109556;79111003;79111003;79111003;79111900;79111900;79111900;79112127;79112127;79112127;79115195;79115195;79115195;79117443;79117443;79117443;79118641;79118641;79118641;79119735;79119211;79119211;79119735;79119735;79123321;79122483;79122483;79123617;79131478;79133703;79144187;79145354;79146048;79146408;79148537;79150933;79151862;79153098;79155509;79156038;79163467	+;+;+;+;+;+;+;+;+;+;+;+;+;+;+;+;+;+;+;+;+;+;+;+;+;+;+;+;+;+;+;+;+;+;+;+;+;+;+;+;+;+;+;+;+;+;+;+;+;+;+;+;+;+;+;+;+;+;+;+;+;+;+	13978	HNRNPA1 2YF vs Ctrl
19.9899	-0.00138772	0.042195	0.666331	0.999876	ENSMUSG00000038365.9	protein_coding	Fbxo25	chr8;chr8;chr8;chr8;chr8;chr8;chr8;chr8;chr8;chr8;chr8;chr8;chr8;chr8;chr8;chr8;chr8;chr8;chr8;chr8;chr8;chr8;chr8;chr8;chr8;chr8;chr8;chr8;chr8	13957803;13957803;13964944;13964944;13970948;13970948;13971885;13971885;13973925;13973925;13976948;13976948;13976979;13979256;13979256;13979256;13979294;13981182;13981182;13981182;13981185;13985146;13985146;13985146;13988462;13988922;13989563;13989563;13989563	13957863;13957863;13965084;13965084;13971048;13971048;13971934;13971934;13974017;13974017;13977041;13977041;13977041;13979440;13979440;13979440;13979440;13981680;13981364;13981364;13981364;13985451;13985289;13985289;13988948;13988948;13989856;13990522;13990521	+;+;+;+;+;+;+;+;+;+;+;+;+;+;+;+;+;+;+;+;+;+;+;+;+;+;+;+;+	2977	HNRNPA1 2YF vs Ctrl
58.3384	-0.000861762	0.026187	0.729976	0.999876	ENSMUSG00000042167.7	protein_coding	Tent2	chr13;chr13;chr13;chr13;chr13;chr13;chr13;chr13;chr13;chr13;chr13;chr13;chr13;chr13;chr13;chr13;chr13;chr13;chr13;chr13;chr13;chr13;chr13;chr13;chr13;chr13;chr13;chr13;chr13;chr13;chr13;chr13;chr13;chr13;chr13;chr13;chr13;chr13;chr13;chr13;chr13;chr13;chr13;chr13;chr13;chr13;chr13;chr13	93282790;93282791;93284126;93285389;93285389;93285389;93287192;93287192;93287192;93291433;93291433;93291433;93294332;93296153;93296153;93296153;93304434;93304434;93304434;93304899;93304899;93304899;93308331;93308331;93311148;93311148;93312027;93312027;93312206;93312206;93312892;93313603;93320587;93320587;93320587;93320587;93322316;93322316;93322316;93322316;93322811;93322811;93322811;93322811;93328301;93328602;93328602;93328602	93284173;93284173;93284173;93285468;93285468;93285468;93287283;93287283;93287283;93291714;93291569;93291569;93294721;93296196;93296196;93296196;93304562;93304562;93304562;93304937;93304975;93304975;93308400;93308400;93311226;93311214;93312118;93312118;93312320;93312320;93312971;93313766;93320824;93320824;93320824;93320824;93322405;93322405;93322405;93322405;93322984;93322984;93322984;93322984;93328619;93328643;93328791;93328893	-;-;-;-;-;-;-;-;-;-;-;-;-;-;-;-;-;-;-;-;-;-;-;-;-;-;-;-;-;-;-;-;-;-;-;-;-;-;-;-;-;-;-;-;-;-;-;-	4173	HNRNPA1 2YF vs Ctrl
3.5306	-0.00133818	0.0406595	0.676285	0.999876	L1MdA_I_2196	LINE	L1MdA_I_2196	chr8	69129403	69136382	-	6980	HNRNPA1 2YF vs Ctrl
2.50803	-0.00153344	0.0465832	0.631936	0.999876	MTEb_8326	LTR	MTEb_8326	chr12	99432668	99433064	+	397	HNRNPA1 2YF vs Ctrl
2.79623	-0.00178555	0.0542286	0.556199	0.999876	RLTR17B_Mm_17486	LTR	RLTR17B_Mm_17486	chr5	139394603	139394906	+	304	HNRNPA1 2YF vs Ctrl
1.92581	-0.00140385	0.0426312	0.662896	0.999876	ENSMUSG00000120429.1	lncRNA	Gm56827	chr8	84930373	84930713	-	341	HNRNPA1 2YF vs Ctrl
14.1773	-0.00147433	0.0447424	0.646842	0.999876	ENSMUSG00000029108.15	protein_coding	Pcdh7	chr5;chr5;chr5;chr5;chr5;chr5;chr5;chr5;chr5;chr5;chr5;chr5;chr5;chr5;chr5;chr5;chr5;chr5;chr5;chr5;chr5	57875309;57875362;57876439;57877465;57878504;57879255;57879551;57885456;58028639;58070498;58070498;58070498;58070498;58070498;58070498;58073146;58099509;58286317;58286317;58286317;58286317	57879620;57879620;57879620;57879620;57879620;57879620;57879620;57886807;58028704;58070714;58070690;58070790;58070714;58070690;58070714;58073374;58099604;58286796;58287139;58286693;58290572	+;+;+;+;+;+;+;+;+;+;+;+;+;+;+;+;+;+;+;+;+	10604	HNRNPA1 2YF vs Ctrl
49.9768	-0.00125504	0.0380828	0.690898	0.999876	ENSMUSG00000022394.15	protein_coding	L3mbtl2	chr15;chr15;chr15;chr15;chr15;chr15;chr15;chr15;chr15;chr15;chr15;chr15;chr15;chr15;chr15;chr15;chr15;chr15;chr15;chr15;chr15;chr15;chr15;chr15;chr15;chr15;chr15;chr15;chr15;chr15;chr15;chr15;chr15;chr15;chr15;chr15;chr15;chr15;chr15;chr15;chr15;chr15;chr15;chr15;chr15;chr15;chr15;chr15;chr15;chr15;chr15;chr15;chr15;chr15;chr15;chr15;chr15;chr15;chr15;chr15;chr15;chr15;chr15;chr15;chr15;chr15;chr15;chr15;chr15;chr15;chr15;chr15;chr15;chr15;chr15;chr15;chr15;chr15;chr15;chr15;chr15;chr15;chr15;chr15;chr15;chr15;chr15;chr15;chr15;chr15;chr15;chr15;chr15;chr15;chr15;chr15;chr15;chr15;chr15;chr15;chr15;chr15;chr15;chr15;chr15;chr15;chr15	81548090;81548135;81548155;81548157;81548157;81548202;81551360;81551360;81551360;81551360;81551360;81551360;81552831;81552831;81552831;81552831;81552831;81552879;81552948;81554328;81554328;81554328;81554328;81554328;81554328;81554328;81554328;81555269;81555269;81555269;81555269;81555269;81555269;81555269;81559716;81559716;81559716;81559716;81559716;81559716;81559723;81560459;81560459;81560459;81560459;81560459;81560459;81560459;81561026;81561026;81561026;81561026;81561026;81561026;81561026;81566121;81566121;81566121;81566121;81566121;81566121;81566210;81566772;81566772;81566772;81566772;81566772;81567154;81567154;81567154;81567154;81567154;81567154;81568044;81568044;81568044;81568044;81568044;81568044;81568502;81568502;81568502;81568502;81568502;81568915;81568915;81568915;81568915;81568915;81569582;81569582;81569582;81569582;81569582;81570223;81570412;81570412;81570412;81570412;81570412;81571141;81571141;81571141;81571141;81571141;81571193;81572047	81548225;81548225;81548225;81548225;81548225;81548225;81551597;81551597;81551597;81552964;81551597;81551597;81552964;81552964;81552964;81552964;81552964;81552964;81553080;81554570;81554451;81554451;81554451;81554451;81554451;81554451;81554451;81555348;81555348;81555348;81555348;81555348;81555348;81555348;81559834;81559833;81559833;81559833;81559833;81559833;81559833;81560593;81560593;81560593;81560593;81560593;81560593;81560593;81561495;81561114;81561114;81561114;81561114;81561114;81561114;81566266;81566352;81566675;81566352;81566352;81566352;81566848;81566848;81566848;81566848;81566848;81566848;81567258;81567258;81567258;81567258;81567258;81567258;81568051;81568191;81568191;81568191;81568191;81568191;81568584;81568584;81568584;81568584;81568584;81569149;81569149;81569149;81569149;81569149;81569647;81569647;81569647;81569647;81569647;81570522;81570522;81570522;81570522;81570522;81570522;81571388;81572500;81572506;81571192;81572516;81572516;81572506	+;+;+;+;+;+;+;+;+;+;+;+;+;+;+;+;+;+;+;+;+;+;+;+;+;+;+;+;+;+;+;+;+;+;+;+;+;+;+;+;+;+;+;+;+;+;+;+;+;+;+;+;+;+;+;+;+;+;+;+;+;+;+;+;+;+;+;+;+;+;+;+;+;+;+;+;+;+;+;+;+;+;+;+;+;+;+;+;+;+;+;+;+;+;+;+;+;+;+;+;+;+;+;+;+;+;+	5945	HNRNPA1 2YF vs Ctrl
32.787	-0.0011692	0.0354584	0.703425	0.999876	ENSMUSG00000104369.2	TEC	Gm38082	chr5	136558450	136565331	-	6882	HNRNPA1 2YF vs Ctrl
95.9263	-0.000917061	0.0277879	0.726661	0.999876	ENSMUSG00000022672.9	protein_coding	Prkdc	chr16;chr16;chr16;chr16;chr16;chr16;chr16;chr16;chr16;chr16;chr16;chr16;chr16;chr16;chr16;chr16;chr16;chr16;chr16;chr16;chr16;chr16;chr16;chr16;chr16;chr16;chr16;chr16;chr16;chr16;chr16;chr16;chr16;chr16;chr16;chr16;chr16;chr16;chr16;chr16;chr16;chr16;chr16;chr16;chr16;chr16;chr16;chr16;chr16;chr16;chr16;chr16;chr16;chr16;chr16;chr16;chr16;chr16;chr16;chr16;chr16;chr16;chr16;chr16;chr16;chr16;chr16;chr16;chr16;chr16;chr16;chr16;chr16;chr16;chr16;chr16;chr16;chr16;chr16;chr16;chr16;chr16;chr16;chr16;chr16;chr16;chr16;chr16;chr16;chr16;chr16;chr16;chr16;chr16;chr16;chr16;chr16;chr16;chr16;chr16;chr16;chr16;chr16;chr16;chr16;chr16;chr16;chr16	15455730;15455753;15466584;15466584;15466752;15466752;15468515;15468515;15469296;15469296;15470103;15470103;15470315;15470315;15472546;15472546;15472685;15472685;15474120;15474120;15480847;15480847;15482072;15482072;15485453;15485453;15487146;15487146;15488377;15488377;15490121;15490121;15491833;15491833;15492303;15492303;15493144;15493144;15494768;15494768;15496067;15496067;15502001;15502001;15505223;15507136;15508126;15514987;15516661;15518507;15519919;15523035;15524588;15526575;15531444;15532012;15532780;15533730;15534870;15535595;15537209;15543197;15544366;15545448;15547703;15548304;15549414;15551845;15552764;15554617;15555684;15557296;15558063;15570600;15577349;15577566;15585732;15586415;15587658;15589888;15591463;15593721;15594893;15597242;15600921;15603774;15605009;15608314;15609737;15612892;15617731;15623786;15625898;15627460;15628569;15633756;15634435;15634615;15647480;15649135;15651540;15652011;15653016;15653754;15653896;15655827;15656949;15659635	15455906;15455906;15466660;15466660;15466844;15466844;15468589;15468589;15469404;15469404;15470215;15470215;15470414;15470414;15472601;15472601;15472715;15472715;15474277;15474277;15480993;15480993;15482236;15482236;15485621;15485621;15487195;15487195;15488502;15488502;15490273;15490273;15491945;15491945;15492462;15492462;15493230;15493241;15494887;15494887;15496226;15496226;15502107;15502613;15505313;15507296;15508275;15515094;15516887;15518601;15520018;15523168;15524842;15526795;15531652;15532144;15532938;15533930;15535055;15535699;15537376;15543324;15544573;15545626;15547871;15548369;15549486;15551993;15552901;15554736;15555824;15557447;15558194;15570711;15577473;15577715;15585905;15586513;15587865;15590077;15591678;15593833;15595024;15597421;15601126;15603912;15605197;15608538;15609845;15613003;15617917;15623960;15626091;15627655;15628714;15633967;15634522;15634758;15647684;15649202;15651760;15652103;15653105;15653825;15654097;15656015;15657088;15660099	+;+;+;+;+;+;+;+;+;+;+;+;+;+;+;+;+;+;+;+;+;+;+;+;+;+;+;+;+;+;+;+;+;+;+;+;+;+;+;+;+;+;+;+;+;+;+;+;+;+;+;+;+;+;+;+;+;+;+;+;+;+;+;+;+;+;+;+;+;+;+;+;+;+;+;+;+;+;+;+;+;+;+;+;+;+;+;+;+;+;+;+;+;+;+;+;+;+;+;+;+;+;+;+;+;+;+;+	13187	HNRNPA1 2YF vs Ctrl
6.86066	-0.000310149	0.00939656	0.697152	0.999876	ENSMUSG00000070343.4	processed_pseudogene	Gm10288	chr3	146544566	146545102	-	537	HNRNPA1 2YF vs Ctrl
44.1991	-0.00122521	0.0371114	0.695389	0.999876	ENSMUSG00000037204.8	protein_coding	Atg101	chr15;chr15;chr15;chr15;chr15;chr15;chr15	101182153;101184488;101184614;101184814;101184814;101188149;101188149	101182426;101184691;101185131;101185132;101185131;101188235;101188826	+;+;+;+;+;+;+	1597	HNRNPA1 2YF vs Ctrl
67.4432	-0.00082884	0.0250771	0.730145	0.999876	ENSMUSG00000005873.7	protein_coding	Reep5	chr18;chr18;chr18;chr18;chr18;chr18;chr18;chr18;chr18;chr18;chr18;chr18;chr18;chr18;chr18;chr18;chr18;chr18;chr18	34477938;34480045;34482688;34482688;34482688;34482789;34489477;34490145;34490145;34490145;34490145;34497163;34505458;34505458;34505458;34505458;34505458;34506257;34506951	34480221;34480221;34482856;34482856;34482856;34482856;34489574;34490283;34490283;34490283;34490283;34497190;34505551;34505551;34505550;34505551;34505551;34506422;34507123	-;-;-;-;-;-;-;-;-;-;-;-;-;-;-;-;-;-;-	3151	HNRNPA1 2YF vs Ctrl
155.825	-0.000210584	0.00636489	0.667729	0.999876	ENSMUSG00000098274.8	protein_coding	Rpl24	chr16;chr16;chr16;chr16;chr16;chr16;chr16;chr16;chr16;chr16;chr16;chr16;chr16;chr16;chr16;chr16	55786638;55786784;55786910;55786910;55787423;55787423;55787423;55789873;55789873;55789873;55790358;55790475;55790475;55791674;55791674;55791674	55786801;55786985;55786985;55786985;55787533;55787533;55787533;55790137;55790009;55790009;55790538;55790538;55790538;55791798;55791798;55791798	+;+;+;+;+;+;+;+;+;+;+;+;+;+;+;+	1030	HNRNPA1 2YF vs Ctrl
20.2394	-0.00120729	0.0364846	0.697783	0.999876	ENSMUSG00000026017.14	protein_coding	Carf	chr1;chr1;chr1;chr1;chr1;chr1;chr1;chr1;chr1;chr1;chr1;chr1;chr1;chr1;chr1;chr1;chr1;chr1;chr1;chr1;chr1;chr1;chr1;chr1;chr1;chr1;chr1;chr1;chr1;chr1;chr1;chr1;chr1;chr1;chr1;chr1;chr1;chr1;chr1;chr1;chr1;chr1;chr1;chr1;chr1;chr1;chr1;chr1;chr1;chr1;chr1;chr1;chr1;chr1;chr1;chr1;chr1;chr1;chr1;chr1;chr1;chr1;chr1;chr1;chr1;chr1;chr1;chr1;chr1;chr1;chr1;chr1;chr1;chr1;chr1;chr1;chr1;chr1;chr1;chr1;chr1;chr1;chr1;chr1;chr1;chr1	60137406;60137423;60137423;60140405;60141786;60144470;60144470;60144470;60144503;60147240;60147242;60147242;60147261;60147261;60148381;60148381;60148486;60148486;60148486;60148486;60164010;60164010;60164010;60164010;60164010;60164010;60164238;60165079;60165079;60165079;60165079;60165079;60165079;60167148;60167148;60167148;60167148;60167148;60171003;60171003;60171003;60171003;60171003;60175423;60175423;60175423;60175423;60178359;60178359;60178359;60178359;60178955;60180494;60180494;60180494;60180494;60180494;60180607;60183153;60183153;60183153;60183153;60183153;60185268;60185268;60185268;60185268;60185268;60185268;60186527;60186527;60186527;60186527;60186527;60186527;60186992;60186992;60186992;60186992;60186992;60186992;60189740;60189740;60189740;60189740;60189740	60137466;60137466;60137466;60143639;60141943;60148220;60144593;60144593;60144586;60147359;60147359;60147359;60147359;60147359;60148608;60148608;60148608;60148608;60148608;60148608;60164070;60164070;60164070;60164070;60164070;60164070;60164304;60165193;60165193;60165193;60165193;60165136;60165193;60167232;60167232;60167232;60167232;60167232;60171192;60171192;60171192;60171192;60171192;60175543;60175543;60175543;60175543;60178502;60178502;60178502;60178502;60181370;60180727;60180727;60180727;60180727;60180727;60180727;60183315;60183315;60183315;60183315;60183315;60185331;60185331;60185331;60185331;60185331;60185331;60186639;60186639;60186639;60186639;60186639;60186639;60187186;60187361;60187361;60187361;60187361;60187361;60189959;60189959;60189888;60193112;60190191	+;+;+;+;+;+;+;+;+;+;+;+;+;+;+;+;+;+;+;+;+;+;+;+;+;+;+;+;+;+;+;+;+;+;+;+;+;+;+;+;+;+;+;+;+;+;+;+;+;+;+;+;+;+;+;+;+;+;+;+;+;+;+;+;+;+;+;+;+;+;+;+;+;+;+;+;+;+;+;+;+;+;+;+;+;+	14557	HNRNPA1 2YF vs Ctrl
24.0901	-0.00133083	0.0401938	0.677442	0.999876	ENSMUSG00000042569.14	protein_coding	Dhrs7b	chr11;chr11;chr11;chr11;chr11;chr11;chr11;chr11;chr11;chr11;chr11;chr11;chr11;chr11	60721457;60721505;60734991;60734991;60739927;60739927;60742568;60742568;60743245;60743245;60746526;60746526;60748544;60748544	60721557;60721557;60735169;60735169;60740030;60740030;60742784;60742784;60743337;60743337;60746678;60746678;60751021;60749249	+;+;+;+;+;+;+;+;+;+;+;+;+;+	3325	HNRNPA1 2YF vs Ctrl
13.4044	-0.00146039	0.0440937	0.650352	0.999876	ENSMUSG00000040139.15	protein_coding	9430038I01Rik	chr7;chr7;chr7;chr7;chr7;chr7;chr7;chr7;chr7;chr7;chr7;chr7;chr7;chr7;chr7;chr7	136977303;136977303;136977866;136978684;136984743;136984775;136989100;136989100;136989269;136989269;136989269;137012369;137012369;137012369;137012369;137012369	136978080;136978080;136978080;136978846;136989430;136989162;136989162;136989162;136989430;136989430;136989430;137012485;137012461;137012491;137012485;137012464	-;-;-;-;-;-;-;-;-;-;-;-;-;-;-;-	5752	HNRNPA1 2YF vs Ctrl
65.8229	-0.000913252	0.0275726	0.726091	0.999876	ENSMUSG00000033763.15	protein_coding	Mtss2	chr8;chr8;chr8;chr8;chr8;chr8;chr8;chr8;chr8;chr8;chr8;chr8;chr8;chr8;chr8;chr8;chr8;chr8;chr8;chr8;chr8;chr8;chr8;chr8;chr8;chr8;chr8;chr8;chr8;chr8;chr8;chr8;chr8;chr8;chr8;chr8;chr8;chr8;chr8;chr8;chr8;chr8;chr8;chr8;chr8;chr8;chr8;chr8;chr8;chr8;chr8;chr8;chr8;chr8;chr8;chr8	111448108;111452358;111452826;111452826;111453007;111453007;111453049;111453745;111453745;111453745;111453936;111453936;111453936;111453978;111453989;111454109;111454109;111454109;111454109;111454109;111455360;111455360;111455360;111455360;111455360;111455802;111455802;111455802;111455802;111455802;111456655;111456655;111456655;111456655;111456655;111458594;111458594;111458594;111458690;111458690;111463749;111463775;111463778;111463778;111463778;111464204;111464204;111464204;111464204;111464204;111464562;111464562;111464562;111464922;111464922;111464922	111448422;111452645;111452887;111452887;111453080;111453080;111453080;111453829;111453829;111453829;111454027;111454027;111454027;111454027;111454027;111454183;111454183;111454183;111454183;111454183;111455517;111455517;111455517;111455517;111455517;111455909;111455909;111455909;111455909;111455909;111456752;111456752;111456752;111456752;111456752;111458810;111458810;111458642;111458810;111458810;111463852;111463852;111463852;111463852;111463852;111464380;111464727;111464285;111464380;111464380;111464705;111464727;111464727;111465013;111466567;111468032	+;+;+;+;+;+;+;+;+;+;+;+;+;+;+;+;+;+;+;+;+;+;+;+;+;+;+;+;+;+;+;+;+;+;+;+;+;+;+;+;+;+;+;+;+;+;+;+;+;+;+;+;+;+;+;+	5311	HNRNPA1 2YF vs Ctrl
2.57172	-0.00154551	0.0466558	0.629344	0.999876	ENSMUSG00000087535.3	lncRNA	Zmiz1os1	chr14;chr14;chr14;chr14;chr14;chr14;chr14	25257947;25276670;25442298;25456161;25458169;25458169;25459684	25258907;25276700;25442474;25457710;25458218;25458222;25461552	-;-;-;-;-;-;-	4642	HNRNPA1 2YF vs Ctrl
39.1377	-0.00117546	0.0354814	0.702025	0.999876	ENSMUSG00000028693.16	protein_coding	Nasp	chr4;chr4;chr4;chr4;chr4;chr4;chr4;chr4;chr4;chr4;chr4;chr4;chr4;chr4;chr4;chr4;chr4;chr4;chr4;chr4;chr4;chr4;chr4;chr4;chr4;chr4;chr4;chr4;chr4;chr4;chr4;chr4;chr4;chr4;chr4;chr4;chr4;chr4;chr4;chr4;chr4;chr4;chr4;chr4;chr4;chr4;chr4;chr4;chr4;chr4;chr4;chr4;chr4;chr4;chr4;chr4;chr4;chr4;chr4;chr4;chr4;chr4;chr4;chr4;chr4	116458249;116458806;116458806;116459289;116459289;116459289;116459923;116459923;116459923;116459923;116459989;116460085;116460085;116460085;116460085;116460085;116461092;116461092;116461092;116461092;116461092;116461360;116461360;116461360;116461360;116461360;116461938;116461938;116461938;116461938;116462106;116462106;116462106;116462106;116462106;116462881;116462881;116462881;116462881;116467600;116468664;116469169;116469169;116469169;116471527;116471527;116471527;116474181;116475783;116476067;116476067;116476067;116476067;116479964;116479964;116479964;116479964;116479964;116479964;116484529;116484529;116484529;116484529;116484529;116485087	116458990;116458990;116458990;116459417;116459417;116459417;116460000;116460000;116460000;116460000;116460000;116460141;116460141;116460141;116460141;116460141;116461258;116461258;116461258;116461258;116461258;116462011;116461548;116461548;116461548;116461548;116462011;116462011;116462011;116462011;116462122;116462191;116462191;116462191;116462191;116462960;116463445;116462960;116462960;116468574;116469278;116469278;116469278;116469278;116471607;116471607;116471607;116476177;116476177;116476177;116476177;116476177;116476177;116480011;116481119;116480011;116480011;116480011;116480011;116484645;116484690;116484626;116484675;116484694;116485138	-;-;-;-;-;-;-;-;-;-;-;-;-;-;-;-;-;-;-;-;-;-;-;-;-;-;-;-;-;-;-;-;-;-;-;-;-;-;-;-;-;-;-;-;-;-;-;-;-;-;-;-;-;-;-;-;-;-;-;-;-;-;-;-;-	7518	HNRNPA1 2YF vs Ctrl
2.72256	-0.0014308	0.043148	0.657085	0.999876	Lx7_22103	LINE	Lx7_22103	chr14	22251891	22252322	+	432	HNRNPA1 2YF vs Ctrl
29.8081	-0.00136643	0.0412035	0.67056	0.999876	ENSMUSG00000036875.16	protein_coding	Dna2	chr10;chr10;chr10;chr10;chr10;chr10;chr10;chr10;chr10;chr10;chr10;chr10;chr10;chr10;chr10;chr10;chr10;chr10;chr10;chr10;chr10;chr10;chr10;chr10;chr10;chr10;chr10;chr10;chr10;chr10;chr10;chr10;chr10;chr10;chr10;chr10;chr10;chr10;chr10;chr10;chr10;chr10;chr10;chr10;chr10;chr10;chr10;chr10;chr10;chr10;chr10;chr10;chr10;chr10;chr10;chr10;chr10;chr10;chr10;chr10;chr10;chr10;chr10;chr10;chr10;chr10;chr10;chr10;chr10;chr10;chr10	62782805;62782854;62782859;62782889;62784962;62784962;62784962;62784962;62786514;62786514;62786514;62789963;62789963;62789963;62791093;62791093;62791093;62792709;62792709;62792709;62793832;62793832;62793832;62794675;62794675;62794675;62794954;62794954;62794954;62795991;62795991;62795991;62797200;62797200;62797200;62797393;62797393;62797393;62798175;62798175;62798175;62799584;62799584;62799584;62800679;62800679;62800679;62801460;62801755;62802196;62802196;62802379;62802379;62802379;62802379;62803432;62803432;62803432;62803432;62805555;62805555;62805555;62805559;62807623;62807623;62807623;62807623;62809030;62809030;62809030;62809030	62782948;62782948;62782948;62782948;62785474;62785144;62785144;62785144;62786697;62786697;62786697;62790108;62790108;62790108;62791224;62791224;62791224;62792928;62792928;62792928;62793949;62793949;62793949;62794837;62794837;62794837;62795148;62795148;62795148;62796221;62796221;62796221;62797316;62797316;62797316;62797502;62797502;62797502;62798284;62798284;62798284;62799808;62799808;62799808;62801914;62800872;62800872;62802285;62802285;62802285;62802285;62802583;62802583;62802583;62802583;62803521;62803521;62803521;62803521;62805737;62805840;62805737;62805737;62807769;62807769;62807769;62807769;62809958;62809963;62809546;62809964	+;+;+;+;+;+;+;+;+;+;+;+;+;+;+;+;+;+;+;+;+;+;+;+;+;+;+;+;+;+;+;+;+;+;+;+;+;+;+;+;+;+;+;+;+;+;+;+;+;+;+;+;+;+;+;+;+;+;+;+;+;+;+;+;+;+;+;+;+;+;+	5878	HNRNPA1 2YF vs Ctrl
49.5634	-0.00122514	0.0368773	0.694779	0.999876	ENSMUSG00000042216.14	protein_coding	Sgsm1	chr5;chr5;chr5;chr5;chr5;chr5;chr5;chr5;chr5;chr5;chr5;chr5;chr5;chr5;chr5;chr5;chr5;chr5;chr5;chr5;chr5;chr5;chr5;chr5;chr5;chr5;chr5;chr5;chr5;chr5;chr5;chr5;chr5;chr5;chr5;chr5;chr5;chr5;chr5;chr5;chr5;chr5;chr5;chr5;chr5;chr5;chr5;chr5;chr5;chr5;chr5;chr5;chr5;chr5;chr5;chr5;chr5;chr5;chr5;chr5;chr5;chr5;chr5;chr5;chr5;chr5;chr5;chr5;chr5;chr5;chr5;chr5;chr5;chr5;chr5;chr5;chr5;chr5;chr5;chr5;chr5;chr5;chr5;chr5;chr5;chr5;chr5;chr5;chr5;chr5;chr5;chr5;chr5;chr5;chr5;chr5;chr5;chr5;chr5;chr5;chr5;chr5;chr5;chr5;chr5;chr5;chr5;chr5;chr5;chr5;chr5;chr5;chr5;chr5;chr5;chr5;chr5;chr5;chr5;chr5;chr5;chr5;chr5;chr5;chr5;chr5;chr5;chr5	113391086;113391095;113398739;113398739;113400864;113400864;113403118;113403118;113405340;113405979;113406657;113406657;113406657;113406657;113407915;113407915;113407915;113407915;113411115;113411115;113411115;113411115;113413540;113413745;113413745;113413745;113413745;113414153;113414153;113414153;113414153;113414153;113414153;113416567;113416567;113416567;113416567;113416567;113416567;113421445;113421445;113421445;113421445;113421445;113421445;113421818;113422158;113422158;113422158;113422158;113422158;113422158;113423753;113423900;113423900;113423900;113423900;113423900;113423900;113423900;113425375;113426999;113426999;113426999;113426999;113426999;113426999;113426999;113426999;113427323;113427323;113427323;113427323;113427323;113427323;113427323;113427476;113428193;113428193;113428193;113428193;113428193;113428193;113428193;113428193;113430458;113430458;113430458;113430458;113430458;113432846;113432846;113432846;113432846;113433145;113433145;113433145;113433145;113433412;113433493;113433493;113433493;113433493;113434641;113434641;113434641;113434641;113434641;113435091;113435091;113435091;113435091;113435091;113436690;113436690;113436690;113436690;113436690;113458414;113458414;113458414;113458414;113458414;113458540;113458540;113458540;113458540;113458540	113392959;113392959;113398906;113398906;113400960;113400960;113403227;113403227;113406252;113406252;113406739;113406739;113406739;113406739;113408039;113408039;113408039;113408039;113411702;113411702;113411702;113411702;113413813;113413813;113413813;113413813;113413813;113414335;113414335;113414335;113414335;113414335;113414335;113416695;113416695;113416695;113416695;113416695;113416695;113421590;113421590;113421590;113421590;113421590;113421590;113422222;113422222;113422222;113422222;113422222;113422222;113422222;113424038;113424038;113424038;113424038;113424038;113424038;113424038;113424038;113425539;113427202;113427131;113427131;113427131;113427131;113427131;113427131;113427131;113427486;113427486;113427486;113427486;113427486;113427486;113427486;113427486;113428260;113428453;113428260;113428260;113428260;113428467;113428467;113428260;113430758;113430582;113430582;113430582;113430582;113432977;113432977;113432977;113432977;113433290;113433290;113433290;113433290;113433560;113433560;113433560;113433560;113433560;113434793;113434793;113434793;113434793;113434793;113435253;113435253;113435253;113435253;113435253;113436765;113436765;113436765;113436765;113436765;113458457;113458457;113458457;113458457;113458457;113458586;113458563;113458605;113458643;113458652	-;-;-;-;-;-;-;-;-;-;-;-;-;-;-;-;-;-;-;-;-;-;-;-;-;-;-;-;-;-;-;-;-;-;-;-;-;-;-;-;-;-;-;-;-;-;-;-;-;-;-;-;-;-;-;-;-;-;-;-;-;-;-;-;-;-;-;-;-;-;-;-;-;-;-;-;-;-;-;-;-;-;-;-;-;-;-;-;-;-;-;-;-;-;-;-;-;-;-;-;-;-;-;-;-;-;-;-;-;-;-;-;-;-;-;-;-;-;-;-;-;-;-;-;-;-;-;-	7466	HNRNPA1 2YF vs Ctrl
327.618	-0.000634874	0.0191025	0.729092	0.999876	ENSMUSG00000021595.19	protein_coding	Nsun2	chr13;chr13;chr13;chr13;chr13;chr13;chr13;chr13;chr13;chr13;chr13;chr13;chr13;chr13;chr13;chr13;chr13;chr13;chr13;chr13;chr13;chr13;chr13;chr13;chr13;chr13;chr13;chr13;chr13;chr13;chr13;chr13;chr13;chr13;chr13;chr13;chr13;chr13;chr13;chr13;chr13;chr13;chr13;chr13;chr13;chr13;chr13;chr13;chr13;chr13;chr13;chr13;chr13;chr13;chr13;chr13;chr13;chr13;chr13;chr13;chr13;chr13;chr13;chr13;chr13;chr13;chr13;chr13;chr13;chr13;chr13;chr13;chr13;chr13;chr13;chr13	69681865;69681887;69705908;69753838;69760135;69760168;69760363;69760420;69760420;69760420;69760722;69761057;69761057;69761057;69761057;69763531;69763531;69763531;69763531;69763531;69765525;69765525;69765525;69765525;69766225;69766225;69766225;69766225;69767565;69767565;69767565;69767565;69769430;69769724;69769724;69769724;69771282;69771282;69771282;69771282;69774597;69774597;69774597;69774597;69775155;69775155;69775155;69775155;69775679;69775679;69775679;69775679;69777654;69777654;69777654;69777654;69778121;69778121;69778121;69778747;69778747;69778747;69778859;69779354;69779354;69779354;69779651;69779651;69779651;69779651;69781347;69781347;69781347;69781691;69781691;69781691	69682029;69682029;69706131;69754060;69760307;69760307;69760577;69760577;69760577;69760577;69760744;69761161;69761161;69761161;69761161;69763636;69763636;69763636;69763636;69763587;69765596;69765596;69765596;69765596;69766309;69766309;69766309;69766309;69767712;69767757;69767757;69767757;69769798;69769798;69769798;69769798;69771412;69771412;69771412;69771412;69774670;69774670;69774670;69774670;69775285;69775285;69775285;69775285;69775775;69775775;69775775;69775775;69777748;69777835;69777835;69777835;69778213;69778213;69778213;69778882;69778882;69778882;69779434;69779434;69779434;69779434;69779787;69779789;69779789;69779789;69781386;69781386;69781386;69783899;69782165;69782453	+;+;+;+;+;+;+;+;+;+;+;+;+;+;+;+;+;+;+;+;+;+;+;+;+;+;+;+;+;+;+;+;+;+;+;+;+;+;+;+;+;+;+;+;+;+;+;+;+;+;+;+;+;+;+;+;+;+;+;+;+;+;+;+;+;+;+;+;+;+;+;+;+;+;+;+	5737	HNRNPA1 2YF vs Ctrl
9.69347	-0.00133214	0.0400706	0.677021	0.999876	MTA_Mm_5756_5758	LTR	MTA_Mm_5756_5758	chr5;chr5;chr5	118821082;118821475;118822550	118821474;118822549;118822928	-;-;-	1847	HNRNPA1 2YF vs Ctrl
11.4033	-0.00114733	0.0344921	0.705055	0.999876	RMER12B_482	LTR	RMER12B_482	chr7	106101578	106102389	-	812	HNRNPA1 2YF vs Ctrl
1.31179	-0.00191332	0.0574778	0.515257	0.999876	Lx5c_1245_1248	LINE	Lx5c_1245_1248	chr2;chr2;chr2;chr2;chr2;chr2;chr2	16520093;16520492;16520557;16520849;16520892;16520929;16520982	16520491;16520556;16520848;16520891;16520928;16520981;16521279	+;+;+;+;+;+;+	1187	HNRNPA1 2YF vs Ctrl
44.554	-0.00101968	0.0306179	0.717775	0.999876	ENSMUSG00000021578.18	protein_coding	Ccdc127	chr13;chr13;chr13;chr13;chr13;chr13;chr13;chr13;chr13;chr13;chr13;chr13;chr13;chr13;chr13;chr13;chr13;chr13;chr13;chr13	74498428;74498436;74498463;74498464;74498470;74498484;74500975;74500975;74500975;74500975;74500981;74504575;74504575;74504575;74504575;74504575;74507810;74508724;74508724;74508724	74498527;74498527;74498527;74498527;74498527;74498527;74501105;74501105;74501105;74501105;74501105;74505167;74504936;74504885;74513902;74504936;74507945;74508814;74510820;74509204	+;+;+;+;+;+;+;+;+;+;+;+;+;+;+;+;+;+;+;+	9559	HNRNPA1 2YF vs Ctrl
199.639	-0.000623577	0.0187228	0.728122	0.999876	ENSMUSG00000000131.16	protein_coding	Xpo6	chr7;chr7;chr7;chr7;chr7;chr7;chr7;chr7;chr7;chr7;chr7;chr7;chr7;chr7;chr7;chr7;chr7;chr7;chr7;chr7;chr7;chr7;chr7;chr7;chr7;chr7;chr7;chr7;chr7;chr7;chr7;chr7;chr7;chr7;chr7;chr7;chr7;chr7;chr7;chr7;chr7;chr7;chr7;chr7;chr7;chr7;chr7;chr7;chr7;chr7;chr7;chr7;chr7;chr7;chr7;chr7;chr7;chr7;chr7;chr7;chr7;chr7;chr7;chr7;chr7;chr7;chr7;chr7;chr7;chr7;chr7;chr7;chr7;chr7;chr7;chr7;chr7;chr7;chr7;chr7;chr7;chr7;chr7;chr7;chr7;chr7;chr7;chr7;chr7;chr7;chr7;chr7;chr7;chr7;chr7;chr7;chr7;chr7;chr7;chr7;chr7;chr7;chr7;chr7;chr7;chr7;chr7;chr7;chr7;chr7;chr7;chr7;chr7;chr7;chr7;chr7;chr7;chr7;chr7;chr7;chr7;chr7;chr7;chr7;chr7;chr7;chr7;chr7;chr7;chr7;chr7;chr7;chr7;chr7;chr7;chr7;chr7;chr7;chr7;chr7;chr7;chr7;chr7;chr7;chr7;chr7;chr7;chr7;chr7;chr7;chr7;chr7;chr7;chr7;chr7;chr7	125700887;125700888;125700893;125700893;125700893;125700906;125701241;125701518;125702251;125702251;125702795;125703876;125703876;125703876;125703876;125703876;125703876;125703876;125703876;125703929;125704273;125704273;125704273;125704273;125704273;125704273;125704273;125706243;125706243;125706243;125706243;125706243;125706243;125706243;125707624;125707624;125707624;125707624;125707693;125707958;125707958;125707958;125707958;125707958;125707958;125709086;125709086;125709086;125709086;125709086;125709126;125711924;125711924;125711924;125711924;125711924;125712071;125712829;125712829;125712829;125712829;125714980;125714980;125714980;125714980;125717643;125719529;125719529;125719529;125719529;125723544;125723544;125723544;125723544;125723544;125727399;125727399;125727399;125727399;125727399;125728720;125728720;125728720;125728720;125728720;125730198;125730198;125730198;125730198;125730198;125739737;125739737;125739737;125739737;125739737;125739815;125748406;125748406;125748406;125748406;125748406;125748406;125748468;125748676;125748676;125750396;125750860;125751646;125751998;125751998;125751998;125751998;125751998;125751998;125751998;125755896;125755896;125755896;125755896;125755896;125755896;125760033;125760033;125760033;125760033;125760033;125760033;125760033;125760180;125768301;125768301;125768301;125768301;125768301;125768440;125768440;125770202;125770202;125770202;125770202;125770202;125770202;125773330;125773330;125773330;125773330;125773330;125773330;125778946;125780703;125799071;125799071;125799071;125799071;125799071;125799071	125701562;125701562;125701562;125701562;125701562;125701562;125701562;125701562;125702362;125702362;125702887;125704106;125703961;125704106;125704193;125703980;125704106;125704106;125704106;125704106;125704371;125704371;125704371;125704371;125704371;125704371;125704371;125706404;125706338;125706301;125706404;125707795;125706404;125706404;125707795;125707795;125707795;125707795;125707795;125708027;125708072;125708072;125708072;125708072;125708072;125709241;125709241;125709223;125709241;125709241;125709241;125711997;125712065;125712113;125712113;125712113;125712113;125712975;125712975;125712975;125712975;125715124;125715124;125715124;125715124;125719621;125719621;125719621;125719621;125719621;125723703;125723703;125723703;125723703;125723703;125727468;125727468;125727468;125727468;125727468;125728812;125728809;125728812;125728809;125728812;125730306;125730306;125730306;125730306;125730306;125739846;125739834;125739846;125739846;125739846;125739846;125748532;125748532;125748532;125748532;125748532;125748532;125748532;125748709;125748709;125752451;125751342;125751709;125752451;125752451;125752451;125752207;125752451;125752451;125752451;125755973;125755973;125755973;125755973;125755973;125755973;125760192;125760192;125760184;125760192;125760043;125760192;125760192;125760192;125768498;125768498;125768498;125768498;125768498;125768498;125768498;125770314;125770314;125770314;125770314;125770314;125770314;125773420;125773420;125773420;125773420;125773420;125773420;125786280;125780809;125799585;125799100;125799514;125799594;125799580;125799673	-;-;-;-;-;-;-;-;-;-;-;-;-;-;-;-;-;-;-;-;-;-;-;-;-;-;-;-;-;-;-;-;-;-;-;-;-;-;-;-;-;-;-;-;-;-;-;-;-;-;-;-;-;-;-;-;-;-;-;-;-;-;-;-;-;-;-;-;-;-;-;-;-;-;-;-;-;-;-;-;-;-;-;-;-;-;-;-;-;-;-;-;-;-;-;-;-;-;-;-;-;-;-;-;-;-;-;-;-;-;-;-;-;-;-;-;-;-;-;-;-;-;-;-;-;-;-;-;-;-;-;-;-;-;-;-;-;-;-;-;-;-;-;-;-;-;-;-;-;-;-;-;-;-;-;-	16920	HNRNPA1 2YF vs Ctrl
99.6533	-0.000646419	0.0194059	0.728747	0.999876	ENSMUSG00000031848.16	protein_coding	Lsm4	chr8;chr8;chr8;chr8;chr8;chr8;chr8;chr8;chr8;chr8;chr8;chr8;chr8;chr8;chr8;chr8;chr8;chr8;chr8;chr8	71125898;71126029;71126035;71126082;71129205;71129205;71129205;71129205;71130315;71130408;71130428;71130428;71130604;71130604;71130604;71130604;71130604;71131010;71131010;71131010	71126107;71126107;71126107;71126107;71129246;71129246;71129246;71129246;71130526;71130526;71130526;71130508;71130784;71130766;71130766;71130784;71130784;71131396;71131169;71131402	+;+;+;+;+;+;+;+;+;+;+;+;+;+;+;+;+;+;+;+	1038	HNRNPA1 2YF vs Ctrl
6.52109	-0.00151562	0.0454994	0.637384	0.999876	L1MdF_V_1102_1103	LINE	L1MdF_V_1102_1103	chr2;chr2;chr2	23421104;23426062;23426063	23426061;23426062;23427041	+;+;+	5938	HNRNPA1 2YF vs Ctrl
24.1004	-0.00119927	0.0359789	0.698092	0.999876	ENSMUSG00000016409.5	protein_coding	Nkap	chrX;chrX;chrX;chrX;chrX;chrX;chrX;chrX;chrX;chrX;chrX;chrX;chrX;chrX	36390448;36394631;36400069;36400165;36400405;36400405;36403330;36403330;36405291;36405291;36405490;36405490;36406558;36411444	36391028;36394711;36400235;36400235;36400545;36400545;36403393;36403393;36405400;36405400;36405522;36405565;36406707;36414399	+;+;+;+;+;+;+;+;+;+;+;+;+;+	4326	HNRNPA1 2YF vs Ctrl
31.3827	-0.00123575	0.0370578	0.692833	0.999876	ENSMUSG00000026240.13	protein_coding	Cops7b	chr1;chr1;chr1;chr1;chr1;chr1;chr1;chr1;chr1;chr1;chr1;chr1;chr1;chr1;chr1;chr1;chr1;chr1;chr1;chr1;chr1;chr1;chr1;chr1;chr1;chr1;chr1;chr1;chr1;chr1;chr1;chr1;chr1;chr1	86510626;86510660;86514738;86514738;86514822;86514853;86514864;86515069;86516886;86516886;86516886;86516886;86516886;86520013;86520013;86520013;86524462;86524473;86524473;86524473;86526725;86526725;86526725;86526725;86526824;86528805;86528805;86528805;86528805;86528805;86532780;86532780;86532780;86532780	86510818;86510818;86514957;86514957;86514957;86514957;86514957;86515189;86517063;86517063;86517015;86517063;86517063;86520088;86520088;86520088;86524561;86524561;86524561;86524561;86526927;86526927;86526927;86526927;86526927;86528886;86528910;86528910;86528910;86528910;86534700;86534048;86534222;86537097	+;+;+;+;+;+;+;+;+;+;+;+;+;+;+;+;+;+;+;+;+;+;+;+;+;+;+;+;+;+;+;+;+;+	5515	HNRNPA1 2YF vs Ctrl
18.6276	-0.00139453	0.041781	0.664795	0.999876	ENSMUSG00000025077.15	protein_coding	Dclre1a	chr19;chr19;chr19;chr19;chr19;chr19;chr19;chr19;chr19;chr19;chr19;chr19;chr19;chr19;chr19;chr19;chr19;chr19;chr19;chr19;chr19;chr19;chr19;chr19;chr19;chr19;chr19;chr19;chr19;chr19;chr19;chr19;chr19;chr19;chr19;chr19;chr19;chr19;chr19;chr19;chr19;chr19;chr19	56517599;56517601;56517601;56517601;56518014;56519649;56519649;56519649;56519649;56519649;56520255;56525560;56525560;56525560;56525560;56525560;56526729;56526729;56526729;56526729;56528443;56528614;56528614;56528614;56528614;56529937;56529937;56529937;56529937;56531065;56531065;56531065;56531065;56532447;56532447;56532447;56532447;56535069;56535069;56535069;56535069;56536406;56536619	56518094;56518094;56518094;56518094;56518094;56519790;56519790;56519790;56519790;56519790;56520673;56525714;56525814;56525714;56525714;56525714;56526874;56526874;56526874;56526874;56528723;56528754;56528754;56530055;56528754;56529977;56530055;56530055;56530055;56531198;56531198;56531198;56531198;56534078;56534078;56534078;56533339;56536135;56536135;56535587;56536579;56536484;56536675	-;-;-;-;-;-;-;-;-;-;-;-;-;-;-;-;-;-;-;-;-;-;-;-;-;-;-;-;-;-;-;-;-;-;-;-;-;-;-;-;-;-;-	6405	HNRNPA1 2YF vs Ctrl
139.624	-0.000821386	0.0246039	0.727929	0.999876	ENSMUSG00000035835.15	protein_coding	Plppr3	chr10;chr10;chr10;chr10;chr10;chr10;chr10;chr10;chr10;chr10;chr10;chr10;chr10;chr10;chr10;chr10;chr10;chr10;chr10;chr10;chr10;chr10;chr10;chr10;chr10;chr10;chr10;chr10;chr10;chr10;chr10;chr10;chr10;chr10;chr10;chr10;chr10;chr10;chr10;chr10;chr10;chr10;chr10;chr10;chr10;chr10;chr10;chr10;chr10;chr10;chr10;chr10;chr10;chr10;chr10;chr10	79696309;79698269;79700615;79700615;79700615;79701622;79702246;79702246;79702246;79702246;79702246;79702266;79702272;79702502;79702502;79702502;79702502;79702502;79702502;79702669;79702669;79702669;79702669;79702669;79702669;79702669;79702688;79702742;79703006;79703006;79703006;79703006;79703006;79703222;79703222;79703222;79703222;79703222;79703222;79703222;79703222;79703293;79709854;79709854;79709854;79709854;79709854;79709854;79709854;79709854;79709854;79710123;79710123;79710123;79710123;79710123	79697630;79698314;79702015;79702015;79702015;79702015;79702559;79702419;79702419;79702419;79702419;79702419;79702419;79702559;79702559;79702559;79702559;79702559;79702559;79702864;79703115;79702712;79702864;79703141;79703141;79702864;79703141;79702822;79703141;79703141;79703141;79703141;79703141;79703407;79703407;79703407;79703407;79703407;79703407;79703407;79703407;79703407;79709989;79709941;79709941;79709941;79710058;79710468;79710404;79710004;79710404;79710204;79710233;79710223;79710242;79710200	-;-;-;-;-;-;-;-;-;-;-;-;-;-;-;-;-;-;-;-;-;-;-;-;-;-;-;-;-;-;-;-;-;-;-;-;-;-;-;-;-;-;-;-;-;-;-;-;-;-;-;-;-;-;-;-	4357	HNRNPA1 2YF vs Ctrl
1.40612	-0.00188629	0.056481	0.525823	0.999876	Lx9_42004	LINE	Lx9_42004	chr19	32273759	32274088	-	330	HNRNPA1 2YF vs Ctrl
108.16	-0.000995052	0.0297932	0.71915	0.999876	ENSMUSG00000024300.18	protein_coding	Myo1f	chr17;chr17;chr17;chr17;chr17;chr17;chr17;chr17;chr17;chr17;chr17;chr17;chr17;chr17;chr17;chr17;chr17;chr17;chr17;chr17;chr17;chr17;chr17;chr17;chr17;chr17;chr17;chr17;chr17;chr17;chr17;chr17;chr17;chr17;chr17;chr17;chr17;chr17;chr17;chr17;chr17;chr17;chr17;chr17;chr17;chr17;chr17;chr17;chr17;chr17;chr17;chr17;chr17;chr17;chr17;chr17;chr17;chr17;chr17;chr17;chr17;chr17;chr17;chr17;chr17;chr17;chr17;chr17;chr17;chr17;chr17;chr17;chr17;chr17;chr17;chr17;chr17;chr17;chr17;chr17;chr17	33774681;33774719;33774739;33794765;33794765;33794765;33795408;33795408;33795587;33795587;33795587;33797067;33797067;33797067;33797234;33797234;33798841;33798841;33799133;33799133;33800932;33800932;33801214;33801214;33801577;33802659;33802659;33802864;33802864;33802864;33804567;33804567;33804567;33805090;33805090;33805090;33807077;33807077;33807077;33809802;33809802;33809802;33811895;33811895;33811895;33812995;33812995;33812995;33813197;33813197;33813197;33816915;33816915;33816915;33817115;33817117;33817117;33817117;33820025;33820025;33820025;33820025;33820633;33820633;33820633;33820633;33820916;33820916;33820916;33821500;33821500;33821500;33823231;33823231;33823231;33823524;33823524;33823524;33826273;33826273;33826273	33774830;33774830;33774830;33794902;33794902;33794902;33795497;33795497;33795681;33795681;33795681;33797123;33797154;33797154;33797323;33797323;33798972;33798972;33799267;33799267;33801064;33801064;33801410;33801410;33802739;33802739;33802739;33802950;33802950;33802950;33804653;33804653;33804653;33805257;33805257;33805257;33807162;33807162;33807162;33809883;33809883;33809883;33812001;33812001;33812001;33813093;33813093;33813093;33813341;33813341;33813341;33817029;33817029;33817029;33817286;33817286;33817297;33817286;33820170;33820170;33820170;33820170;33820821;33820779;33820779;33820779;33821064;33821064;33821064;33821583;33821583;33821583;33823426;33823426;33823426;33823693;33823693;33823693;33826738;33826732;33826736	+;+;+;+;+;+;+;+;+;+;+;+;+;+;+;+;+;+;+;+;+;+;+;+;+;+;+;+;+;+;+;+;+;+;+;+;+;+;+;+;+;+;+;+;+;+;+;+;+;+;+;+;+;+;+;+;+;+;+;+;+;+;+;+;+;+;+;+;+;+;+;+;+;+;+;+;+;+;+;+;+	4970	HNRNPA1 2YF vs Ctrl
1.19716	-0.00197041	0.0589873	0.496025	0.999876	L2_17	LINE	L2_17	chr1	10214369	10214907	+	539	HNRNPA1 2YF vs Ctrl
1.07303	-0.00160285	0.0479381	0.614973	0.999876	MTEb_10531	LTR	MTEb_10531	chr16	76826928	76827273	-	346	HNRNPA1 2YF vs Ctrl
0.589199	-0.000850733	0.0254362	0.726602	0.999876	L1MdGf_I_1721_1722	LINE	L1MdGf_I_1721_1722	chr12;chr12	36536163;36542072	36542071;36543064	+;+	6902	HNRNPA1 2YF vs Ctrl
10.4301	-0.00134227	0.0401311	0.674878	0.999876	ENSMUSG00000052730.8	lncRNA	Gm5111	chr6;chr6;chr6	48566379;48566522;48566805	48566628;48567452;48567518	+;+;+	1140	HNRNPA1 2YF vs Ctrl
17.9906	-0.00151865	0.0453593	0.636961	0.999876	ENSMUSG00000025504.15	protein_coding	Eps8l2	chr7;chr7;chr7;chr7;chr7;chr7;chr7;chr7;chr7;chr7;chr7;chr7;chr7;chr7;chr7;chr7;chr7;chr7;chr7;chr7;chr7;chr7;chr7;chr7;chr7;chr7;chr7;chr7;chr7;chr7;chr7;chr7;chr7;chr7;chr7;chr7;chr7;chr7;chr7;chr7;chr7;chr7;chr7;chr7;chr7;chr7;chr7;chr7;chr7;chr7;chr7;chr7;chr7;chr7;chr7;chr7;chr7;chr7;chr7;chr7;chr7;chr7;chr7;chr7;chr7;chr7;chr7;chr7;chr7;chr7;chr7;chr7;chr7;chr7;chr7;chr7;chr7;chr7;chr7;chr7;chr7;chr7;chr7;chr7;chr7;chr7;chr7;chr7;chr7	140918793;140918869;140918893;140918900;140918917;140918919;140920060;140921806;140921806;140921806;140921806;140921806;140921806;140921968;140921968;140921968;140921968;140921968;140922569;140922839;140922839;140922839;140922839;140922839;140922839;140923656;140930037;140934859;140934859;140934859;140934859;140934859;140934859;140935558;140935558;140935558;140935558;140935558;140935783;140935783;140935783;140936005;140936005;140936238;140936238;140936450;140936450;140936960;140936960;140937155;140937155;140937456;140937699;140937699;140937909;140938118;140938118;140938118;140940159;140940235;140940235;140940235;140940235;140940668;140940915;140940915;140940915;140940915;140940915;140941294;140941294;140941294;140941294;140941294;140941294;140941450;140941493;140941493;140941493;140941493;140941493;140941761;140941761;140941761;140941761;140942036;140942036;140942036;140942036	140918971;140918971;140918971;140918971;140918971;140918971;140920098;140921887;140922023;140921887;140921887;140921887;140921887;140922023;140922023;140922023;140922023;140922023;140922903;140922903;140922903;140922903;140922903;140922903;140922903;140924415;140930219;140934934;140935020;140935020;140935020;140935020;140935020;140935707;140935705;140935707;140935707;140935707;140935842;140935862;140935862;140936153;140936153;140936308;140936308;140936576;140936576;140937048;140937048;140937604;140937229;140937604;140937831;140937831;140938230;140938230;140938230;140938230;140940340;140940340;140940340;140940340;140940340;140941034;140941034;140941087;140941034;140941034;140941034;140941366;140941366;140941366;140941328;140941366;140941366;140941673;140941673;140941645;140941647;140941673;140941673;140941893;140941893;140941893;140941893;140942580;140942933;140942933;140942933	+;+;+;+;+;+;+;+;+;+;+;+;+;+;+;+;+;+;+;+;+;+;+;+;+;+;+;+;+;+;+;+;+;+;+;+;+;+;+;+;+;+;+;+;+;+;+;+;+;+;+;+;+;+;+;+;+;+;+;+;+;+;+;+;+;+;+;+;+;+;+;+;+;+;+;+;+;+;+;+;+;+;+;+;+;+;+;+;+	5377	HNRNPA1 2YF vs Ctrl
12.1891	-0.00134584	0.0401939	0.674171	0.999876	ENSMUSG00000098041.2	lncRNA	Gm26981	chr7;chr7	92379048;92381818	92381077;92382956	+;+	3169	HNRNPA1 2YF vs Ctrl
176.93	-0.000667323	0.0199187	0.727569	0.999876	ENSMUSG00000047250.14	protein_coding	Ptgs1	chr2;chr2;chr2;chr2;chr2;chr2;chr2;chr2;chr2;chr2;chr2;chr2;chr2;chr2;chr2;chr2;chr2;chr2;chr2;chr2;chr2;chr2;chr2;chr2;chr2;chr2;chr2;chr2;chr2	36120438;36120568;36120680;36126261;36127219;36127219;36127219;36127663;36127663;36127663;36127969;36127969;36127969;36130608;36130608;36130725;36130883;36130883;36130883;36132487;36132775;36132775;36135056;36135056;36135056;36139108;36139108;36141008;36141008	36120581;36120775;36120775;36126377;36127335;36127335;36127335;36127803;36127803;36127803;36128075;36128112;36128112;36130789;36130789;36130789;36131480;36130966;36130966;36133021;36133021;36133021;36135217;36135342;36135342;36139255;36139255;36142281;36142284	+;+;+;+;+;+;+;+;+;+;+;+;+;+;+;+;+;+;+;+;+;+;+;+;+;+;+;+;+	3884	HNRNPA1 2YF vs Ctrl
246.743	-0.000570536	0.0170225	0.723904	0.999876	ENSMUSG00000022439.10	protein_coding	Parvg	chr15;chr15;chr15;chr15;chr15;chr15;chr15;chr15;chr15;chr15;chr15;chr15;chr15;chr15;chr15;chr15;chr15;chr15;chr15;chr15;chr15;chr15;chr15;chr15;chr15;chr15;chr15;chr15;chr15;chr15;chr15;chr15;chr15;chr15;chr15;chr15;chr15;chr15;chr15;chr15;chr15;chr15;chr15;chr15;chr15	84208227;84208847;84208921;84208935;84208963;84208996;84210320;84210320;84211189;84211189;84211189;84211189;84211189;84211189;84212496;84212496;84212496;84212496;84212496;84212496;84212963;84212963;84212988;84213065;84213065;84213065;84214224;84214224;84214224;84215180;84215180;84216492;84216492;84216892;84216892;84218543;84218543;84218787;84218787;84221986;84221986;84225055;84225055;84225540;84225540	84208328;84209032;84209032;84209032;84209032;84209032;84210476;84210476;84211284;84211284;84211284;84211284;84211284;84211251;84212560;84212560;84212560;84212560;84212560;84212560;84213167;84213077;84213091;84213167;84213127;84213167;84214364;84214296;84214364;84215295;84215295;84216547;84216547;84216914;84216914;84218601;84218601;84218855;84218855;84222087;84222087;84225127;84225127;84227179;84227143	+;+;+;+;+;+;+;+;+;+;+;+;+;+;+;+;+;+;+;+;+;+;+;+;+;+;+;+;+;+;+;+;+;+;+;+;+;+;+;+;+;+;+;+;+	3090	HNRNPA1 2YF vs Ctrl
105.325	-0.000862402	0.0257095	0.725494	0.999876	ENSMUSG00000038615.18	protein_coding	Nfe2l1	chr11;chr11;chr11;chr11;chr11;chr11;chr11;chr11;chr11;chr11;chr11;chr11;chr11;chr11;chr11;chr11;chr11;chr11;chr11;chr11;chr11;chr11;chr11;chr11;chr11;chr11;chr11;chr11;chr11;chr11;chr11;chr11;chr11;chr11;chr11;chr11;chr11;chr11;chr11;chr11;chr11;chr11;chr11;chr11;chr11;chr11;chr11	96708240;96708240;96708240;96708240;96708257;96708425;96709008;96710221;96710919;96711296;96712077;96712077;96712077;96712077;96712077;96712077;96712077;96712077;96712077;96712172;96712930;96712930;96712930;96712930;96712930;96712930;96712930;96712930;96712930;96712930;96713049;96713235;96714771;96714771;96714902;96714902;96715122;96718024;96718024;96718024;96718024;96718024;96718559;96720237;96720237;96720645;96720649	96711342;96711342;96711342;96711342;96711342;96708756;96711342;96711342;96711342;96711342;96712235;96712235;96712235;96712235;96712235;96712235;96712235;96712235;96712235;96712235;96713145;96713145;96713145;96713145;96713145;96713145;96713145;96713145;96713145;96713145;96713145;96713551;96714834;96714839;96714953;96714953;96715378;96719049;96718781;96718545;96719049;96719049;96719049;96720327;96720328;96720794;96720781	-;-;-;-;-;-;-;-;-;-;-;-;-;-;-;-;-;-;-;-;-;-;-;-;-;-;-;-;-;-;-;-;-;-;-;-;-;-;-;-;-;-;-;-;-;-;-	5441	HNRNPA1 2YF vs Ctrl
122.176	-0.000767621	0.0228779	0.727623	0.999876	ENSMUSG00000020089.9	protein_coding	Ppa1	chr10;chr10;chr10;chr10;chr10;chr10;chr10;chr10;chr10;chr10;chr10;chr10;chr10;chr10;chr10;chr10;chr10;chr10	61484331;61484400;61487339;61487339;61495228;61496691;61498467;61499468;61499469;61499469;61501119;61501119;61501119;61502690;61503364;61506197;61508170;61509598	61484570;61484570;61488599;61487397;61495281;61496810;61498662;61499555;61499555;61499555;61501204;61501384;61501245;61502817;61503449;61506266;61508212;61509947	+;+;+;+;+;+;+;+;+;+;+;+;+;+;+;+;+;+	2902	HNRNPA1 2YF vs Ctrl
126.018	-0.000773872	0.0230612	0.727521	0.999876	ENSMUSG00000003402.15	protein_coding	Prkcsh	chr9;chr9;chr9;chr9;chr9;chr9;chr9;chr9;chr9;chr9;chr9;chr9;chr9;chr9;chr9;chr9;chr9;chr9;chr9;chr9;chr9;chr9;chr9;chr9;chr9;chr9;chr9;chr9;chr9;chr9;chr9;chr9;chr9;chr9;chr9;chr9;chr9;chr9;chr9;chr9;chr9;chr9;chr9;chr9;chr9;chr9;chr9;chr9;chr9;chr9;chr9;chr9;chr9;chr9;chr9;chr9;chr9;chr9;chr9;chr9;chr9	21914102;21914314;21914362;21914513;21914695;21914695;21914695;21914973;21914973;21914973;21914973;21915794;21915794;21915794;21915794;21915987;21915987;21915987;21915987;21916864;21917836;21917836;21917836;21917836;21919540;21919540;21919540;21919540;21921453;21921453;21921453;21921820;21921820;21921820;21922463;21922463;21922463;21922734;21922734;21922734;21922970;21922970;21922970;21923330;21923330;21923330;21923515;21923515;21923515;21923975;21923975;21923975;21924132;21924132;21924132;21924312;21924312;21924312;21925208;21925208;21925208	21914388;21914384;21914384;21914833;21914833;21914833;21914833;21915089;21915089;21915089;21915089;21915889;21915889;21915889;21915889;21916044;21916044;21916044;21916044;21917953;21917844;21917953;21917953;21917953;21920541;21919669;21919669;21919669;21921537;21921537;21921537;21921898;21921898;21921898;21922549;21922549;21922549;21922892;21922871;21922871;21923066;21923066;21923066;21923399;21923399;21923399;21923604;21923604;21923604;21924049;21924049;21924049;21924231;21924231;21924231;21924462;21924462;21924462;21925516;21925518;21925518	+;+;+;+;+;+;+;+;+;+;+;+;+;+;+;+;+;+;+;+;+;+;+;+;+;+;+;+;+;+;+;+;+;+;+;+;+;+;+;+;+;+;+;+;+;+;+;+;+;+;+;+;+;+;+;+;+;+;+;+;+	4275	HNRNPA1 2YF vs Ctrl
122.938	-0.000584581	0.0174188	0.724229	0.999876	ENSMUSG00000028760.17	protein_coding	Eif4g3	chr4;chr4;chr4;chr4;chr4;chr4;chr4;chr4;chr4;chr4;chr4;chr4;chr4;chr4;chr4;chr4;chr4;chr4;chr4;chr4;chr4;chr4;chr4;chr4;chr4;chr4;chr4;chr4;chr4;chr4;chr4;chr4;chr4;chr4;chr4;chr4;chr4;chr4;chr4;chr4;chr4;chr4;chr4;chr4;chr4;chr4;chr4;chr4;chr4;chr4;chr4;chr4;chr4;chr4;chr4;chr4;chr4;chr4;chr4;chr4;chr4;chr4;chr4;chr4;chr4;chr4;chr4;chr4;chr4;chr4;chr4;chr4;chr4;chr4;chr4;chr4;chr4;chr4;chr4;chr4;chr4;chr4;chr4;chr4;chr4;chr4;chr4;chr4;chr4;chr4;chr4;chr4;chr4;chr4;chr4;chr4;chr4;chr4;chr4;chr4;chr4;chr4;chr4;chr4;chr4;chr4;chr4;chr4;chr4;chr4;chr4;chr4;chr4;chr4;chr4;chr4;chr4;chr4;chr4;chr4;chr4;chr4;chr4;chr4;chr4;chr4;chr4;chr4;chr4;chr4;chr4;chr4;chr4;chr4;chr4;chr4;chr4;chr4;chr4;chr4;chr4;chr4;chr4;chr4;chr4;chr4;chr4;chr4;chr4;chr4;chr4;chr4;chr4;chr4;chr4;chr4;chr4;chr4;chr4;chr4;chr4;chr4;chr4;chr4;chr4;chr4;chr4;chr4;chr4;chr4;chr4;chr4;chr4;chr4;chr4;chr4;chr4;chr4;chr4;chr4;chr4;chr4;chr4;chr4;chr4;chr4;chr4;chr4;chr4;chr4;chr4;chr4;chr4;chr4;chr4;chr4;chr4;chr4;chr4;chr4;chr4;chr4;chr4;chr4;chr4;chr4;chr4;chr4;chr4;chr4;chr4;chr4;chr4;chr4;chr4;chr4;chr4;chr4;chr4;chr4;chr4;chr4;chr4;chr4;chr4;chr4;chr4;chr4	137720333;137720333;137720333;137720333;137720767;137720767;137720787;137720795;137720824;137721274;137721274;137721293;137721293;137721293;137721293;137721293;137721293;137721293;137732063;137732576;137772654;137772654;137772654;137772654;137772654;137772654;137772654;137772654;137772654;137785260;137785260;137785260;137785260;137785260;137785260;137785260;137810204;137810204;137810204;137810204;137810204;137810204;137810204;137810204;137811568;137814844;137814844;137814844;137818676;137819080;137823220;137823220;137824063;137824063;137824063;137824063;137824063;137824063;137824063;137824063;137824556;137824556;137824556;137824556;137824556;137824556;137824556;137824556;137830626;137830626;137830626;137830626;137830626;137830626;137830626;137830626;137832625;137832625;137832625;137832625;137832625;137832625;137832625;137842464;137847657;137847657;137847657;137847657;137847660;137853121;137853121;137853121;137853121;137853121;137854044;137873596;137873596;137873596;137873596;137878893;137878893;137878893;137878893;137878998;137883923;137883923;137883923;137883923;137883923;137885702;137885702;137885702;137885702;137885702;137890758;137890758;137890758;137890758;137890758;137893044;137893044;137893044;137893044;137893044;137897788;137897788;137897788;137897788;137897788;137898366;137898366;137898366;137898366;137898366;137899884;137899884;137899884;137899884;137899884;137903159;137903159;137903159;137903159;137903159;137904249;137904249;137904249;137904249;137904249;137905228;137905228;137905228;137905228;137905228;137905228;137907801;137907801;137907858;137907858;137907858;137907858;137907859;137910439;137910439;137910439;137910439;137910439;137910439;137910439;137911789;137911963;137911963;137911963;137911963;137911963;137911963;137915357;137915357;137915357;137915357;137915357;137915357;137915357;137915357;137917926;137917926;137917926;137917926;137917926;137917926;137919278;137919278;137919278;137919278;137919278;137919278;137921355;137921355;137921355;137921355;137921355;137921355;137925390;137925390;137925390;137925390;137925390;137925390;137928900;137929232;137929232;137929232;137929232;137929232;137929232;137930656;137930656;137930656;137930656;137930656;137930656;137930656;137933284;137933284;137933284;137933284;137933284;137933284	137720938;137720938;137720938;137720938;137720938;137720938;137720938;137720938;137720938;137721455;137721461;137721455;137721455;137721455;137721455;137721455;137721455;137721455;137732181;137732644;137772729;137772729;137772729;137772729;137772729;137772729;137772729;137772729;137772729;137785388;137785388;137785346;137785388;137785388;137785388;137785388;137810299;137810299;137810299;137810299;137810299;137810299;137810299;137810299;137811681;137814876;137814876;137814876;137818691;137819084;137823240;137823240;137824242;137824242;137824242;137824242;137824242;137824242;137824242;137824242;137824670;137824670;137824670;137824670;137824670;137824670;137824670;137824670;137830705;137830723;137830723;137830723;137830723;137830723;137830723;137830723;137832747;137832747;137832747;137832747;137832747;137832747;137832730;137843555;137847765;137847765;137847765;137847765;137847765;137853945;137853945;137853945;137853945;137853945;137854745;137873684;137873684;137873684;137873684;137879139;137879139;137879139;137879139;137879139;137884056;137884056;137884056;137884056;137884056;137885821;137885821;137885821;137885821;137885821;137890928;137890928;137890928;137890928;137890928;137893241;137893241;137893241;137893241;137893241;137897934;137897934;137897934;137897934;137897934;137898602;137898602;137898602;137898602;137898602;137899988;137899988;137899988;137899988;137899988;137903291;137903291;137903291;137903291;137903291;137904343;137904343;137904343;137904343;137904343;137905321;137905321;137905321;137905321;137905321;137905321;137907918;137907918;137907918;137907918;137907918;137907918;137907918;137910656;137910656;137910656;137910656;137910656;137910656;137910656;137912078;137912078;137912078;137912078;137912078;137912078;137912078;137915536;137915756;137915529;137915529;137915529;137915529;137915529;137915529;137918051;137918051;137918051;137918051;137918051;137918051;137919359;137919359;137919359;137919359;137919359;137919359;137921453;137921453;137921453;137921453;137921453;137921453;137925536;137925536;137925536;137925536;137925536;137925536;137929313;137929313;137929313;137929313;137929313;137929313;137929313;137930780;137930802;137930802;137930802;137930802;137930802;137930802;137935819;137935819;137933465;137934390;137934390;137935819	+;+;+;+;+;+;+;+;+;+;+;+;+;+;+;+;+;+;+;+;+;+;+;+;+;+;+;+;+;+;+;+;+;+;+;+;+;+;+;+;+;+;+;+;+;+;+;+;+;+;+;+;+;+;+;+;+;+;+;+;+;+;+;+;+;+;+;+;+;+;+;+;+;+;+;+;+;+;+;+;+;+;+;+;+;+;+;+;+;+;+;+;+;+;+;+;+;+;+;+;+;+;+;+;+;+;+;+;+;+;+;+;+;+;+;+;+;+;+;+;+;+;+;+;+;+;+;+;+;+;+;+;+;+;+;+;+;+;+;+;+;+;+;+;+;+;+;+;+;+;+;+;+;+;+;+;+;+;+;+;+;+;+;+;+;+;+;+;+;+;+;+;+;+;+;+;+;+;+;+;+;+;+;+;+;+;+;+;+;+;+;+;+;+;+;+;+;+;+;+;+;+;+;+;+;+;+;+;+;+;+;+;+;+;+;+;+;+;+;+;+;+;+;+;+;+;+;+	11063	HNRNPA1 2YF vs Ctrl
27.508	-0.00145017	0.0432037	0.653002	0.999876	ENSMUSG00000002012.14	protein_coding	Pnck	chrX;chrX;chrX;chrX;chrX;chrX;chrX;chrX;chrX;chrX;chrX;chrX;chrX;chrX;chrX;chrX;chrX;chrX;chrX;chrX;chrX;chrX;chrX;chrX;chrX;chrX;chrX;chrX;chrX;chrX;chrX;chrX;chrX;chrX;chrX;chrX;chrX;chrX;chrX;chrX;chrX;chrX;chrX;chrX;chrX;chrX;chrX;chrX;chrX	72699600;72699600;72699601;72699857;72700276;72700276;72700276;72700276;72700518;72700518;72700518;72700518;72700677;72700677;72700677;72700677;72700837;72700837;72700837;72700837;72700882;72701044;72701044;72701044;72701044;72701326;72701326;72701326;72701326;72701326;72701625;72701625;72701625;72701625;72701860;72701860;72701860;72701860;72702294;72702294;72702294;72702294;72702786;72702786;72702786;72702786;72703273;72703333;72703625	72699992;72699992;72699992;72699992;72700420;72700420;72700420;72700420;72700605;72700605;72700605;72700605;72700755;72700755;72700755;72700755;72701119;72700949;72700949;72700949;72700949;72701119;72701119;72701119;72701119;72701449;72701437;72701449;72701449;72701449;72701763;72701763;72701763;72701763;72701934;72701934;72701934;72701934;72702425;72702425;72702425;72702425;72703039;72702855;72702855;72702855;72703330;72703434;72703723	-;-;-;-;-;-;-;-;-;-;-;-;-;-;-;-;-;-;-;-;-;-;-;-;-;-;-;-;-;-;-;-;-;-;-;-;-;-;-;-;-;-;-;-;-;-;-;-;-	1971	HNRNPA1 2YF vs Ctrl
1.47054	-0.00160217	0.047708	0.615671	0.999876	RLTR17B_Mm_37256	LTR	RLTR17B_Mm_37256	chr11	107474256	107474489	+	234	HNRNPA1 2YF vs Ctrl
0.781942	-0.00084578	0.0251737	0.725671	0.999876	L1MdTf_II_1767_1768	LINE	L1MdTf_II_1767_1768	chr8;chr8	58841370;58847681	58847680;58848664	+;+	7295	HNRNPA1 2YF vs Ctrl
1.01944	-0.00174149	0.0518208	0.575236	0.999876	B3A_78319_78320	SINE	B3A_78319_78320	chr17;chr17;chr17	28933702;28933852;28933899	28933851;28933898;28933957	+;+;+	256	HNRNPA1 2YF vs Ctrl
1951.1	-0.000180491	0.00536851	0.649266	0.999876	ERCC-00108	ERCC	ERCC-00108	ERCC-00108	1	1022	+	1022	HNRNPA1 2YF vs Ctrl
4.13919	-0.00123388	0.0366982	0.692265	0.999876	ENSMUSG00000074527.12	protein_coding	Gm14296	chr2;chr2;chr2;chr2;chr2;chr2;chr2;chr2;chr2;chr2;chr2;chr2;chr2;chr2;chr2;chr2;chr2;chr2;chr2;chr2	176584302;176594471;176605843;176607450;176608562;176609335;176610460;176610460;176610460;176610726;176610726;176610726;176610726;176614589;176615992;176615992;176615992;176619485;176619485;176619485	176588931;176594653;176609304;176609304;176609311;176610520;176610520;176610520;176610520;176610852;176610852;176610852;176610852;176614690;176616046;176616046;176616046;176619598;176619587;176619602	-;-;-;-;-;-;-;-;-;-;-;-;-;-;-;-;-;-;-;-	9870	HNRNPA1 2YF vs Ctrl
4105.44	-0.000180587	0.00536995	0.649187	0.999876	LSU-rRNA_Hsa_291	rRNA	LSU-rRNA_Hsa_291	chr13	45023048	45023521	-	474	HNRNPA1 2YF vs Ctrl
97.3018	-0.000811483	0.0241216	0.726256	0.999876	ENSMUSG00000038299.17	protein_coding	Wdr36	chr18;chr18;chr18;chr18;chr18;chr18;chr18;chr18;chr18;chr18;chr18;chr18;chr18;chr18;chr18;chr18;chr18;chr18;chr18;chr18;chr18;chr18;chr18;chr18;chr18;chr18;chr18;chr18;chr18;chr18;chr18;chr18;chr18;chr18;chr18;chr18;chr18;chr18;chr18;chr18;chr18;chr18;chr18;chr18;chr18;chr18;chr18;chr18;chr18;chr18;chr18;chr18;chr18;chr18;chr18;chr18;chr18;chr18;chr18;chr18;chr18;chr18;chr18;chr18;chr18;chr18;chr18;chr18;chr18;chr18;chr18	32970278;32970306;32970364;32970375;32972485;32972485;32972485;32974096;32974096;32974096;32974950;32974950;32974950;32976815;32976815;32976815;32978644;32978644;32978644;32979883;32979883;32979883;32980195;32980195;32980195;32980642;32980642;32980642;32981349;32981349;32981349;32982126;32982126;32982126;32983440;32983440;32983440;32985034;32985034;32985034;32985538;32985538;32985538;32985917;32985917;32985917;32986160;32987833;32987833;32992273;32992273;32992273;32994080;32994080;32994080;32994555;32994555;32994555;32995978;32995978;32995978;32996234;32996234;32996234;32997706;32997706;32997706;32998906;32998906;32998906;32999241	32970611;32970611;32970611;32973040;32972512;32972512;32972512;32974196;32974196;32974196;32975067;32975067;32975067;32976947;32976947;32976947;32978698;32978698;32978698;32980015;32980015;32980015;32980370;32980370;32980370;32980762;32980762;32980762;32981414;32981414;32981414;32982212;32982212;32982212;32983588;32983588;32983588;32985148;32985148;32985148;32985703;32985703;32985703;32986025;32986492;32986025;32987912;32987912;32987912;32992380;32992380;32992380;32994177;32994177;32994177;32994700;32994700;32994700;32996097;32996097;32996097;32996315;32996315;32996315;32997893;32997893;32997893;32999473;32998971;33000647;32999453	+;+;+;+;+;+;+;+;+;+;+;+;+;+;+;+;+;+;+;+;+;+;+;+;+;+;+;+;+;+;+;+;+;+;+;+;+;+;+;+;+;+;+;+;+;+;+;+;+;+;+;+;+;+;+;+;+;+;+;+;+;+;+;+;+;+;+;+;+;+;+	8663	HNRNPA1 2YF vs Ctrl
4.24951	-0.00143995	0.0427745	0.655256	0.999876	L1MB8_3114	LINE	L1MB8_3114	chr11	18846125	18846588	+	464	HNRNPA1 2YF vs Ctrl
1.10392	-0.00186247	0.0553103	0.536471	0.999876	RLTR20A3_MM_296_297	LTR	RLTR20A3_MM_296_297	chr4;chr4;chr4	6381735;6381839;6381901	6381838;6381900;6382309	-;-;-	575	HNRNPA1 2YF vs Ctrl
94.1243	-0.000758579	0.0224971	0.726391	0.999876	ENSMUSG00000029787.11	protein_coding	Avl9	chr6;chr6;chr6;chr6;chr6;chr6;chr6;chr6;chr6;chr6;chr6;chr6;chr6;chr6;chr6;chr6;chr6;chr6;chr6;chr6;chr6;chr6;chr6;chr6;chr6;chr6;chr6;chr6;chr6;chr6;chr6;chr6;chr6;chr6;chr6;chr6;chr6	56691884;56691912;56691923;56691927;56700461;56700461;56700492;56702061;56702061;56702061;56703236;56703236;56703236;56705173;56705173;56705173;56705582;56705582;56706705;56706705;56707627;56707627;56712348;56712348;56713423;56713423;56717898;56718354;56720317;56720317;56723266;56723266;56730350;56730350;56730823;56730823;56734257	56693297;56692199;56692199;56692199;56700581;56700581;56700581;56702146;56702146;56702146;56703307;56703307;56703307;56705236;56705262;56705262;56705648;56705648;56706745;56706745;56707696;56707665;56712417;56712417;56714142;56713961;56718488;56718488;56720536;56720536;56723383;56723383;56730403;56730403;56731037;56730911;56738897	+;+;+;+;+;+;+;+;+;+;+;+;+;+;+;+;+;+;+;+;+;+;+;+;+;+;+;+;+;+;+;+;+;+;+;+;+	8590	HNRNPA1 2YF vs Ctrl
24.7482	-0.00115096	0.0341081	0.702597	0.999876	ENSMUSG00000025816.16	protein_coding	Sec61a2	chr2;chr2;chr2;chr2;chr2;chr2;chr2;chr2;chr2;chr2;chr2;chr2;chr2;chr2;chr2;chr2;chr2;chr2;chr2;chr2;chr2;chr2;chr2;chr2;chr2;chr2;chr2;chr2;chr2;chr2;chr2;chr2;chr2;chr2;chr2;chr2;chr2;chr2;chr2;chr2;chr2;chr2;chr2;chr2;chr2;chr2;chr2;chr2;chr2;chr2;chr2;chr2;chr2;chr2;chr2	5875798;5875840;5876406;5876804;5878222;5878554;5878554;5878554;5878554;5878609;5879038;5879038;5879038;5879038;5879038;5881171;5881175;5881175;5881217;5881285;5881652;5881652;5881652;5881652;5881652;5882499;5882666;5882666;5882666;5882666;5884428;5886619;5887392;5887392;5887392;5887629;5887629;5887629;5887629;5891310;5891310;5891310;5891310;5896101;5896101;5896101;5896101;5897965;5897965;5897965;5897965;5900068;5900068;5900068;5900071	5876832;5876832;5876832;5876832;5878630;5878630;5878630;5878630;5878630;5878630;5879229;5879229;5879607;5879101;5879229;5881372;5881271;5881372;5881372;5881372;5881812;5881835;5881812;5881812;5881812;5882801;5882819;5883182;5882819;5882819;5884511;5887501;5887501;5887501;5887501;5887760;5887760;5887760;5887760;5891388;5891388;5891388;5891388;5896166;5896166;5896166;5896166;5898032;5898032;5898032;5898032;5900130;5900145;5900243;5900145	-;-;-;-;-;-;-;-;-;-;-;-;-;-;-;-;-;-;-;-;-;-;-;-;-;-;-;-;-;-;-;-;-;-;-;-;-;-;-;-;-;-;-;-;-;-;-;-;-;-;-;-;-;-;-	4572	HNRNPA1 2YF vs Ctrl
308.343	-0.000488647	0.0144667	0.715405	0.999876	ENSMUSG00000007739.11	protein_coding	Cct4	chr11;chr11;chr11;chr11;chr11;chr11;chr11;chr11;chr11;chr11;chr11;chr11;chr11;chr11;chr11;chr11;chr11;chr11;chr11;chr11;chr11;chr11;chr11;chr11;chr11;chr11;chr11;chr11;chr11;chr11;chr11;chr11;chr11;chr11;chr11;chr11;chr11;chr11;chr11;chr11;chr11;chr11;chr11;chr11;chr11;chr11;chr11;chr11;chr11;chr11;chr11;chr11;chr11;chr11	22940519;22940626;22940639;22940650;22940650;22940652;22943267;22943267;22943267;22943267;22943267;22944298;22944298;22944298;22944298;22945624;22945930;22945930;22945930;22945930;22946315;22946315;22946315;22946315;22946315;22946365;22947033;22947033;22947033;22947033;22947033;22947033;22947603;22947603;22947603;22949033;22949033;22949033;22950858;22950858;22950937;22951362;22951362;22951560;22951560;22951560;22951934;22952167;22952167;22952817;22952817;22952817;22953137;22953137	22940880;22940945;22940880;22940880;22940880;22940880;22943319;22943319;22943319;22943319;22943319;22944387;22944389;22944387;22944387;22946038;22945979;22946038;22946038;22946038;22946457;22946457;22946457;22946457;22946457;22946457;22947101;22947149;22947154;22947096;22947154;22947154;22947735;22947735;22947735;22949172;22949876;22949172;22950954;22950954;22951472;22951472;22951472;22951619;22951690;22951690;22952401;22952401;22952401;22952855;22952930;22952930;22953151;22953780	+;+;+;+;+;+;+;+;+;+;+;+;+;+;+;+;+;+;+;+;+;+;+;+;+;+;+;+;+;+;+;+;+;+;+;+;+;+;+;+;+;+;+;+;+;+;+;+;+;+;+;+;+;+	4201	HNRNPA1 2YF vs Ctrl
1.37542	-0.00157701	0.0466785	0.62294	0.999876	RMER10A_1967	LTR	RMER10A_1967	chr8	70468136	70468453	+	318	HNRNPA1 2YF vs Ctrl
97.7517	-0.000847135	0.0250579	0.724115	0.999876	ENSMUSG00000030257.17	protein_coding	Srgap3	chr6;chr6;chr6;chr6;chr6;chr6;chr6;chr6;chr6;chr6;chr6;chr6;chr6;chr6;chr6;chr6;chr6;chr6;chr6;chr6;chr6;chr6;chr6;chr6;chr6;chr6;chr6;chr6;chr6;chr6;chr6;chr6;chr6;chr6;chr6;chr6;chr6;chr6;chr6;chr6;chr6;chr6;chr6;chr6;chr6;chr6;chr6;chr6;chr6;chr6;chr6;chr6;chr6;chr6;chr6;chr6;chr6;chr6;chr6;chr6;chr6;chr6;chr6;chr6;chr6	112694932;112694935;112704174;112704174;112706610;112706610;112708290;112708290;112712795;112712795;112715844;112715844;112715986;112716280;112716280;112716280;112718322;112718322;112718322;112723853;112723853;112723853;112726323;112726323;112726323;112727342;112731532;112734115;112736710;112736710;112736710;112743525;112743829;112743829;112743829;112748328;112748328;112748328;112750559;112750559;112750559;112752460;112752460;112752460;112753981;112753981;112753981;112757834;112757834;112757834;112772381;112772734;112772734;112772734;112793552;112793552;112793552;112793552;112806400;112806400;112806400;112806400;112923391;112923391;112923391	112700162;112700162;112704501;112704501;112706759;112706759;112708470;112708470;112712874;112712874;112716071;112716071;112716071;112716385;112716385;112716385;112718456;112718456;112718456;112723930;112723930;112723930;112726383;112726383;112726383;112727372;112731634;112734391;112736737;112736737;112736737;112743913;112743898;112743913;112743913;112748525;112748525;112748525;112750660;112750660;112750660;112752681;112752681;112752681;112754109;112754109;112754109;112758019;112758019;112758019;112772796;112772796;112772796;112772796;112793714;112793714;112793714;112793714;112806420;112806592;112806592;112806592;112924227;112923715;112924227	-;-;-;-;-;-;-;-;-;-;-;-;-;-;-;-;-;-;-;-;-;-;-;-;-;-;-;-;-;-;-;-;-;-;-;-;-;-;-;-;-;-;-;-;-;-;-;-;-;-;-;-;-;-;-;-;-;-;-;-;-;-;-;-;-	9852	HNRNPA1 2YF vs Ctrl
44.8829	-0.00122163	0.0361293	0.693366	0.999876	ENSMUSG00000046794.10	protein_coding	Ppp1r3b	chr8;chr8;chr8;chr8;chr8;chr8;chr8;chr8;chr8	35842893;35842895;35842912;35843721;35843814;35845011;35851138;35851138;35851138	35843095;35842959;35842959;35843907;35843907;35846680;35855293;35855288;35855283	+;+;+;+;+;+;+;+;+	6216	HNRNPA1 2YF vs Ctrl
128.292	-0.000773001	0.0228487	0.725396	0.999876	ENSMUSG00000035726.9	protein_coding	Supt16	chr14;chr14;chr14;chr14;chr14;chr14;chr14;chr14;chr14;chr14;chr14;chr14;chr14;chr14;chr14;chr14;chr14;chr14;chr14;chr14;chr14;chr14;chr14;chr14;chr14;chr14;chr14;chr14	52397871;52399176;52400144;52400144;52400641;52401879;52408284;52408883;52409495;52409905;52410928;52411234;52411453;52412699;52413817;52414067;52414406;52414612;52415501;52415741;52416931;52417558;52418474;52418994;52419614;52420469;52421385;52434542	52399279;52399279;52400587;52400221;52400770;52402008;52408453;52408958;52409607;52410030;52411046;52411360;52411588;52412826;52413970;52414182;52414501;52414677;52415613;52415814;52417021;52417730;52418625;52419140;52419766;52420639;52421477;52434873	-;-;-;-;-;-;-;-;-;-;-;-;-;-;-;-;-;-;-;-;-;-;-;-;-;-;-;-	5039	HNRNPA1 2YF vs Ctrl
2.6687	-0.000464258	0.0137196	0.712337	0.999876	ENSMUSG00000053173.13	processed_pseudogene	Rpl18-ps2	chr6	128290320	128290886	+	567	HNRNPA1 2YF vs Ctrl
35.1468	-0.00105425	0.0311513	0.711894	0.999876	ENSMUSG00000023075.10	protein_coding	Akirin1	chr4;chr4;chr4;chr4;chr4;chr4;chr4;chr4;chr4;chr4;chr4	123628352;123631607;123631802;123632733;123632936;123632936;123637226;123637226;123637226;123643741;123643741	123630657;123631873;123631873;123633070;123633070;123633070;123637366;123637300;123637366;123644138;123644024	-;-;-;-;-;-;-;-;-;-;-	3450	HNRNPA1 2YF vs Ctrl
0.509667	-0.000748585	0.0221116	0.725351	0.999876	ervgrp|MT2_Mm|MERVL_2A-int|ORR1A3-int|MT2_Mm_60	LTR	ervgrp|MT2_Mm|MERVL_2A-int|ORR1A3-int|MT2_Mm_60	chr6;chr6;chr6;chr6;chr6;chr6	41986469;41986962;41992275;41992282;41992369;41992407	41986961;41992274;41992281;41992368;41992406;41992899	+;+;+;+;+;+	6431	HNRNPA1 2YF vs Ctrl
1.14539	-0.00205222	0.0606128	0.471625	0.999876	RLTR31B2_696	LTR	RLTR31B2_696	chr10	115073688	115074138	-	451	HNRNPA1 2YF vs Ctrl
937.719	-0.000182963	0.00540213	0.647005	0.999876	ENSMUSG00000025290.18	protein_coding	Rps24	chr14;chr14;chr14;chr14;chr14;chr14;chr14;chr14;chr14;chr14;chr14;chr14;chr14;chr14;chr14;chr14;chr14;chr14;chr14;chr14;chr14;chr14;chr14;chr14;chr14;chr14;chr14;chr14;chr14;chr14;chr14;chr14;chr14;chr14;chr14;chr14;chr14;chr14;chr14;chr14;chr14;chr14;chr14;chr14;chr14;chr14;chr14;chr14;chr14;chr14;chr14;chr14;chr14	24537193;24540749;24540786;24540786;24540786;24540797;24540798;24540799;24540835;24540853;24540927;24541217;24541818;24541818;24541818;24541818;24541818;24541818;24541818;24541818;24541818;24541818;24541818;24541975;24541975;24541975;24541975;24541975;24541975;24541975;24541975;24541975;24541975;24541975;24543451;24543451;24543451;24543451;24543451;24543451;24543451;24543451;24543451;24543685;24544120;24545498;24545498;24545498;24545498;24545843;24545843;24545843;24545843	24537266;24540826;24540826;24540826;24540826;24540826;24540826;24540826;24541092;24541529;24541258;24541883;24541885;24541883;24541883;24541883;24541883;24541883;24541883;24541883;24541883;24541883;24541883;24542184;24542057;24542184;24542184;24542184;24542184;24545926;24542184;24542184;24542184;24542184;24543528;24543561;24543561;24543561;24545913;24543561;24543561;24543561;24543561;24544156;24544137;24545517;24545517;24545517;24545500;24545891;24545913;24547027;24545913	+;+;+;+;+;+;+;+;+;+;+;+;+;+;+;+;+;+;+;+;+;+;+;+;+;+;+;+;+;+;+;+;+;+;+;+;+;+;+;+;+;+;+;+;+;+;+;+;+;+;+;+;+	6256	HNRNPA1 2YF vs Ctrl
2.12509	-0.00164321	0.048482	0.605562	0.999876	Lx7_30896	LINE	Lx7_30896	chrX	167879247	167880167	-	921	HNRNPA1 2YF vs Ctrl
5.18057	-0.00124749	0.0367837	0.689384	0.999876	Lx8_41815	LINE	Lx8_41815	chr15	42313691	42313994	+	304	HNRNPA1 2YF vs Ctrl
1.2583	-0.000752628	0.0221607	0.724482	0.999876	ervgrp|MT2_Mm|MERVL-int|ORR1A3-int|MT2_Mm_146	LTR	ervgrp|MT2_Mm|MERVL-int|ORR1A3-int|MT2_Mm_146	chr6;chr6;chr6;chr6;chr6;chr6;chr6	55244744;55245236;55245274;55245361;55245365;55248740;55249286	55245235;55245273;55245360;55245364;55248739;55249285;55249777	-;-;-;-;-;-;-	5034	HNRNPA1 2YF vs Ctrl
1.64405	-0.00169605	0.0499238	0.590908	0.999876	ORR1D2_6076	LTR	ORR1D2_6076	chr6	38959596	38959958	-	363	HNRNPA1 2YF vs Ctrl
6.05379	-0.00145646	0.0428625	0.651781	0.999876	Lx8_4775	LINE	Lx8_4775	chr2	59771658	59772164	+	507	HNRNPA1 2YF vs Ctrl
76.4301	-0.000789499	0.0232213	0.723911	0.999876	ENSMUSG00000020064.10	protein_coding	Herc4	chr10;chr10;chr10;chr10;chr10;chr10;chr10;chr10;chr10;chr10;chr10;chr10;chr10;chr10;chr10;chr10;chr10;chr10;chr10;chr10;chr10;chr10;chr10;chr10;chr10;chr10;chr10;chr10;chr10;chr10;chr10;chr10;chr10;chr10;chr10;chr10;chr10;chr10;chr10;chr10;chr10;chr10;chr10;chr10;chr10;chr10;chr10;chr10;chr10;chr10;chr10;chr10;chr10;chr10;chr10;chr10;chr10;chr10;chr10;chr10;chr10;chr10;chr10;chr10;chr10;chr10;chr10;chr10;chr10;chr10;chr10;chr10;chr10;chr10;chr10;chr10;chr10;chr10;chr10;chr10;chr10;chr10;chr10;chr10;chr10;chr10;chr10;chr10;chr10	63079589;63079608;63079690;63079702;63079723;63081197;63081197;63081197;63081197;63081197;63081601;63081601;63081601;63081601;63081601;63085733;63099805;63099805;63099805;63099805;63099805;63105407;63105407;63105407;63105407;63109230;63109230;63109230;63109230;63110776;63110776;63114114;63114114;63114182;63118960;63118960;63118992;63121431;63121431;63121431;63121796;63121796;63121796;63123298;63123298;63123298;63123677;63123677;63123677;63124831;63124831;63124831;63126283;63126283;63126283;63126959;63134899;63134899;63134899;63139486;63139624;63142127;63142127;63142127;63142127;63143521;63143521;63143521;63143521;63144086;63144086;63144086;63147246;63147246;63147626;63147627;63147627;63150266;63150266;63150266;63150266;63151439;63151439;63152479;63152479;63152479;63153059;63153059;63153059	63079942;63079942;63079942;63079942;63079942;63081227;63081227;63081227;63081495;63081227;63081904;63081904;63081904;63081904;63081904;63085865;63099964;63099964;63099964;63102725;63099964;63105483;63105483;63105483;63105483;63109346;63110212;63109451;63109451;63110867;63110867;63114244;63114244;63114244;63119120;63119120;63119120;63121507;63121507;63121507;63121920;63121920;63121920;63123357;63123357;63123357;63123788;63123788;63123788;63124996;63125020;63125020;63126455;63126455;63126455;63127062;63135018;63135018;63135018;63139647;63139647;63142225;63142225;63142225;63142225;63143688;63143688;63143688;63143688;63144229;63144229;63144229;63147412;63147412;63147693;63147693;63147693;63150348;63150884;63150348;63150348;63151622;63151622;63152581;63152581;63152581;63153585;63153657;63153653	+;+;+;+;+;+;+;+;+;+;+;+;+;+;+;+;+;+;+;+;+;+;+;+;+;+;+;+;+;+;+;+;+;+;+;+;+;+;+;+;+;+;+;+;+;+;+;+;+;+;+;+;+;+;+;+;+;+;+;+;+;+;+;+;+;+;+;+;+;+;+;+;+;+;+;+;+;+;+;+;+;+;+;+;+;+;+;+;+	8729	HNRNPA1 2YF vs Ctrl
61.5752	-0.000439888	0.0129359	0.707819	0.999876	ENSMUSG00000049751.7	protein_coding	Rpl36al	chr12;chr12;chr12;chr12;chr12	69229505;69229512;69229515;69230439;69230757	69229939;69230787;69229939;69230760;69230857	-;-;-;-;-	1353	HNRNPA1 2YF vs Ctrl
4.40146	-0.00137291	0.0403693	0.668488	0.999876	MTE2a_6411	LTR	MTE2a_6411	chr7	137088541	137088877	-	337	HNRNPA1 2YF vs Ctrl
36.3313	-0.00129293	0.0380047	0.682205	0.999876	ENSMUSG00000006021.6	protein_coding	Kptn	chr7;chr7;chr7;chr7;chr7;chr7;chr7;chr7;chr7;chr7;chr7;chr7;chr7;chr7;chr7;chr7;chr7;chr7;chr7;chr7;chr7;chr7;chr7;chr7;chr7;chr7;chr7;chr7;chr7;chr7;chr7;chr7;chr7;chr7	15853820;15853820;15853854;15854144;15854376;15854415;15854415;15854415;15854637;15854637;15854637;15854795;15854795;15854795;15856730;15856797;15856960;15856960;15857125;15857125;15857125;15857697;15857697;15857697;15857697;15857880;15857880;15858642;15859329;15859638;15859862;15859862;15861043;15861043	15854106;15854106;15854106;15854497;15854721;15854497;15855449;15854497;15854721;15854897;15854721;15854849;15854888;15854849;15857035;15857198;15857035;15857035;15857198;15857194;15857198;15857742;15857806;15857779;15857806;15857921;15857957;15858717;15859773;15859773;15860032;15860032;15861289;15861441	+;+;+;+;+;+;+;+;+;+;+;+;+;+;+;+;+;+;+;+;+;+;+;+;+;+;+;+;+;+;+;+;+;+	3341	HNRNPA1 2YF vs Ctrl
38.6633	-0.0010227	0.0300612	0.713453	0.999876	ENSMUSG00000001305.6	protein_coding	Rrp15	chr1;chr1;chr1;chr1;chr1;chr1;chr1;chr1;chr1	186453175;186453289;186468313;186468313;186469785;186469785;186471801;186481361;186481361	186453743;186453743;186468511;186468511;186469882;186472060;186472060;186481522;186481555	-;-;-;-;-;-;-;-;-	3239	HNRNPA1 2YF vs Ctrl
1.38601	-0.00135048	0.0396734	0.672511	0.999876	L3_3688_3689	LINE	L3_3688_3689	chr6;chr6;chr6	39021647;39021703;39021770	39021702;39021769;39021924	-;-;-	278	HNRNPA1 2YF vs Ctrl
50.2995	-0.00121844	0.0357833	0.692968	0.999876	ENSMUSG00000071713.7	protein_coding	Csf2rb	chr15;chr15;chr15;chr15;chr15;chr15;chr15;chr15;chr15;chr15;chr15;chr15;chr15;chr15;chr15;chr15;chr15;chr15;chr15;chr15;chr15;chr15;chr15;chr15;chr15;chr15;chr15;chr15;chr15;chr15;chr15;chr15;chr15;chr15;chr15;chr15;chr15;chr15;chr15;chr15;chr15;chr15;chr15;chr15;chr15;chr15;chr15;chr15;chr15;chr15;chr15;chr15;chr15;chr15;chr15;chr15;chr15;chr15	78209952;78209998;78210190;78210190;78210213;78210213;78210247;78210256;78210256;78210256;78219258;78219258;78219258;78219258;78219258;78219258;78219258;78219906;78220548;78220548;78220548;78220548;78220548;78220548;78223002;78223002;78223002;78223002;78224644;78224644;78224644;78224880;78224880;78224880;78225538;78225538;78225538;78225794;78225794;78225794;78228685;78228685;78228685;78229599;78229599;78229599;78230583;78230583;78230583;78230877;78230877;78230877;78231574;78231574;78231574;78232272;78232272;78237743	78210109;78210109;78210298;78210298;78210298;78210298;78210298;78210298;78210298;78210298;78219584;78219494;78219494;78219494;78219494;78219494;78219494;78219953;78220671;78220671;78220598;78220671;78222582;78220671;78223174;78223189;78223189;78223189;78224801;78224801;78224801;78225048;78225048;78225048;78225673;78225673;78225673;78225954;78225954;78225954;78228824;78228824;78228824;78229758;78229758;78229758;78230673;78230673;78230673;78230934;78230934;78230934;78231677;78231677;78231677;78235200;78235201;78238047	+;+;+;+;+;+;+;+;+;+;+;+;+;+;+;+;+;+;+;+;+;+;+;+;+;+;+;+;+;+;+;+;+;+;+;+;+;+;+;+;+;+;+;+;+;+;+;+;+;+;+;+;+;+;+;+;+;+	7277	HNRNPA1 2YF vs Ctrl
1.95334	-0.000983458	0.0288788	0.716001	0.999876	B3_88002	SINE	B3_88002	chr11	72374455	72374646	+	192	HNRNPA1 2YF vs Ctrl
2.55663	-0.000801563	0.023534	0.723271	0.999876	ENSMUSG00000061062.6	processed_pseudogene	Hdac1-ps	chr17	78799011	78800454	+	1444	HNRNPA1 2YF vs Ctrl
1.42179	-0.00169218	0.049675	0.592467	0.999876	B4A_25319	SINE	B4A_25319	chr4	87876102	87876377	-	276	HNRNPA1 2YF vs Ctrl
1.13364	-0.00204488	0.060009	0.476794	0.999876	MTEa_15179	LTR	MTEa_15179	chr15	99944608	99944988	+	381	HNRNPA1 2YF vs Ctrl
1.0328	-0.00158406	0.0464842	0.621896	0.999876	B3_72850_72851	SINE	B3_72850_72851	chr9;chr9;chr9	72260969;72261169;72261197	72261168;72261196;72261391	+;+;+	423	HNRNPA1 2YF vs Ctrl
3.76372	-0.00166649	0.0489027	0.599816	0.999876	LTR65_3	LTR	LTR65_3	chr1	180680272	180680801	+	530	HNRNPA1 2YF vs Ctrl
38.1757	-0.0011687	0.0342626	0.698966	0.999876	ENSMUSG00000025408.16	protein_coding	Ddit3	chr10;chr10;chr10;chr10;chr10;chr10;chr10;chr10;chr10	127126643;127126662;127126663;127129581;127129581;127131190;127131190;127131592;127131592	127126760;127126760;127126760;127130451;127129628;127131347;127131347;127132157;127131934	+;+;+;+;+;+;+;+;+	1713	HNRNPA1 2YF vs Ctrl
10.2286	-0.000289485	0.0084771	0.678658	0.999876	SSU-rRNA_Hsa_39	rRNA	SSU-rRNA_Hsa_39	chr16	18351942	18352080	-	139	HNRNPA1 2YF vs Ctrl
49.5439	-0.00122706	0.0359186	0.691417	0.999876	ENSMUSG00000052102.16	protein_coding	Gnpda1	chr18;chr18;chr18;chr18;chr18;chr18;chr18;chr18;chr18;chr18;chr18;chr18;chr18;chr18;chr18;chr18;chr18;chr18;chr18;chr18;chr18;chr18;chr18;chr18;chr18;chr18;chr18;chr18	38460588;38460603;38460611;38461736;38463539;38463539;38463539;38465021;38465021;38466150;38466207;38466207;38466207;38466242;38468069;38468069;38468069;38468069;38468069;38469887;38471144;38471144;38471144;38471144;38471915;38471961;38471961;38471961	38462026;38462026;38462026;38462026;38463694;38463713;38463713;38465205;38465123;38466389;38466389;38466389;38466389;38466389;38468170;38468131;38468170;38468170;38468170;38471990;38471275;38471275;38471275;38471275;38471962;38472056;38472029;38472033	-;-;-;-;-;-;-;-;-;-;-;-;-;-;-;-;-;-;-;-;-;-;-;-;-;-;-;-	4311	HNRNPA1 2YF vs Ctrl
1.04107	-0.0017412	0.0509605	0.578602	0.999876	Lx8b_595	LINE	Lx8b_595	chr1	125328456	125328748	+	293	HNRNPA1 2YF vs Ctrl
48.8864	-0.00109884	0.0321556	0.706105	0.999876	ENSMUSG00000002210.12	protein_coding	Smg9	chr7;chr7;chr7;chr7;chr7;chr7;chr7;chr7;chr7;chr7;chr7;chr7;chr7;chr7;chr7;chr7;chr7;chr7;chr7;chr7;chr7;chr7;chr7;chr7;chr7;chr7;chr7;chr7;chr7;chr7;chr7;chr7;chr7;chr7;chr7;chr7;chr7;chr7;chr7;chr7;chr7;chr7;chr7	24099044;24099044;24099149;24099346;24102817;24102817;24102817;24102817;24104952;24104952;24104952;24104952;24105113;24105113;24105113;24105460;24105460;24105460;24106946;24106946;24106946;24114158;24114364;24114400;24115924;24115924;24116346;24116346;24119439;24119439;24119494;24119620;24120001;24120001;24120001;24120238;24120238;24120238;24120238;24120545;24120545;24121725;24121725	24099316;24099316;24099316;24099492;24102972;24102972;24102972;24102972;24105276;24105026;24105026;24105026;24105377;24105377;24105377;24105557;24105557;24105557;24106988;24107698;24107058;24114475;24114475;24114475;24116019;24116019;24116431;24116431;24119545;24119545;24119545;24120108;24120108;24120108;24120108;24120366;24120355;24120355;24120366;24120689;24120689;24122064;24122203	+;+;+;+;+;+;+;+;+;+;+;+;+;+;+;+;+;+;+;+;+;+;+;+;+;+;+;+;+;+;+;+;+;+;+;+;+;+;+;+;+;+;+	3702	HNRNPA1 2YF vs Ctrl
45.5296	-0.00122864	0.0359446	0.691135	0.999876	ENSMUSG00000025157.9	protein_coding	Zdhhc16	chr19;chr19;chr19;chr19;chr19;chr19;chr19;chr19;chr19;chr19;chr19;chr19;chr19;chr19;chr19;chr19;chr19;chr19;chr19;chr19;chr19;chr19;chr19;chr19;chr19;chr19;chr19;chr19;chr19;chr19;chr19;chr19;chr19;chr19;chr19;chr19;chr19;chr19;chr19;chr19;chr19;chr19;chr19;chr19;chr19;chr19;chr19;chr19;chr19;chr19;chr19;chr19;chr19	41921919;41921929;41921961;41923177;41923279;41926042;41926042;41926042;41926042;41926107;41926462;41926462;41926462;41926462;41926491;41926803;41926803;41926803;41926803;41926866;41926899;41927159;41927247;41927247;41927247;41928039;41928039;41928039;41928039;41928039;41928127;41928296;41928296;41928443;41929089;41929089;41929089;41929809;41929955;41929955;41929955;41930058;41930375;41930375;41930375;41930375;41930375;41930569;41932021;41932021;41932021;41932021;41932021	41922104;41922104;41922104;41923322;41923322;41926278;41926289;41926289;41926289;41926289;41926656;41926656;41926656;41926522;41926551;41926891;41926891;41926891;41926891;41926891;41927275;41927275;41927275;41927275;41927275;41928437;41928150;41928526;41928172;41928172;41928172;41928343;41928343;41929174;41929174;41929152;41929174;41930078;41930078;41930078;41930078;41930078;41930445;41930445;41930445;41930445;41930445;41930663;41932035;41932214;41932241;41932534;41932543	+;+;+;+;+;+;+;+;+;+;+;+;+;+;+;+;+;+;+;+;+;+;+;+;+;+;+;+;+;+;+;+;+;+;+;+;+;+;+;+;+;+;+;+;+;+;+;+;+;+;+;+;+	3336	HNRNPA1 2YF vs Ctrl
8.95833	-0.00151484	0.044296	0.638929	0.999876	ervgrp|RMER12C|RLTR14-int|RLTR4_MM-int|RLTR14	LTR	ervgrp|RMER12C|RLTR14-int|RLTR4_MM-int|RLTR14	chrX;chrX;chrX;chrX;chrX;chrX;chrX;chrX;chrX;chrX;chrX;chrX;chrX;chrX;chrX;chrX;chrX;chrX;chrX;chrX	149279963;149280194;149280199;149280285;149280375;149280844;149282392;149282448;149282851;149282855;149283069;149283354;149283377;149283636;149284044;149284048;149285443;149285648;149285823;149285847	149280193;149280198;149280284;149280374;149280843;149282391;149282447;149282850;149282854;149283068;149283353;149283376;149283635;149284043;149284047;149285442;149285647;149285822;149285846;149286160	+;+;+;+;+;+;+;+;+;+;+;+;+;+;+;+;+;+;+;+	6198	HNRNPA1 2YF vs Ctrl
1.49696	-0.00156743	0.0458242	0.62637	0.999876	MTD_32536	LTR	MTD_32536	chr11	4520406	4520759	-	354	HNRNPA1 2YF vs Ctrl
25.9323	-0.00131359	0.038387	0.678417	0.999876	ENSMUSG00000056698.12	protein_coding	Elmod3	chr6;chr6;chr6;chr6;chr6;chr6;chr6;chr6;chr6;chr6;chr6;chr6;chr6;chr6;chr6;chr6;chr6;chr6;chr6;chr6;chr6;chr6;chr6;chr6;chr6;chr6;chr6;chr6;chr6;chr6;chr6;chr6;chr6;chr6;chr6;chr6;chr6;chr6;chr6;chr6;chr6;chr6;chr6;chr6;chr6;chr6;chr6;chr6;chr6;chr6;chr6;chr6;chr6;chr6;chr6;chr6	72542905;72542917;72544533;72545798;72545798;72546244;72546244;72546244;72546311;72552624;72552624;72552624;72552624;72554237;72554237;72554237;72554237;72554548;72554548;72554548;72554548;72556607;72556607;72556607;72556607;72557284;72557284;72557284;72557284;72561440;72563428;72563428;72563428;72563428;72563428;72564594;72564594;72564594;72564594;72564594;72564606;72571723;72571723;72571723;72571723;72571723;72571723;72573419;72573419;72574607;72574607;72575305;72575305;72575305;72575305;72575305	72543846;72543846;72545925;72545925;72545925;72546320;72546320;72546320;72546320;72552754;72552754;72552754;72552754;72554359;72554359;72554359;72554359;72554671;72554671;72554671;72554671;72556698;72556698;72556698;72556698;72557352;72557352;72557352;72557352;72561476;72563497;72563497;72563497;72563497;72563497;72564668;72564668;72564668;72564668;72564668;72564668;72572003;72572004;72571739;72572003;72572003;72572003;72573449;72573449;72574628;72574628;72575396;72575344;72575378;72575326;72575325	-;-;-;-;-;-;-;-;-;-;-;-;-;-;-;-;-;-;-;-;-;-;-;-;-;-;-;-;-;-;-;-;-;-;-;-;-;-;-;-;-;-;-;-;-;-;-;-;-;-;-;-;-;-;-;-	3560	HNRNPA1 2YF vs Ctrl
1.26557	-0.00184765	0.0539667	0.545895	0.999876	B4A_77263	SINE	B4A_77263	chr14	54487256	54487520	-	265	HNRNPA1 2YF vs Ctrl
181.706	-0.000334439	0.0097644	0.687939	0.999876	ENSMUSG00000063882.13	protein_coding	Uqcrh	chr4;chr4;chr4;chr4;chr4;chr4;chr4;chr4;chr4;chr4;chr4;chr4;chr4;chr4;chr4;chr4	115924162;115924162;115924162;115924163;115927060;115927060;115927060;115927060;115927298;115927865;115927934;115927934;115932113;115932113;115932113;115932113	115924369;115924369;115924369;115924369;115927221;115927221;115927275;115927116;115927954;115927954;115927954;115927954;115932256;115932231;115932268;115932228	-;-;-;-;-;-;-;-;-;-;-;-;-;-;-;-	1237	HNRNPA1 2YF vs Ctrl
331.431	-0.000453149	0.0132247	0.706708	0.999876	ENSMUSG00000040451.19	protein_coding	Sgms1	chr19;chr19;chr19;chr19;chr19;chr19;chr19;chr19;chr19;chr19;chr19;chr19;chr19;chr19;chr19;chr19;chr19;chr19;chr19;chr19;chr19;chr19;chr19;chr19;chr19;chr19;chr19;chr19;chr19;chr19;chr19;chr19;chr19;chr19;chr19;chr19;chr19;chr19;chr19;chr19;chr19;chr19;chr19;chr19;chr19;chr19;chr19;chr19;chr19;chr19;chr19;chr19;chr19;chr19;chr19;chr19;chr19;chr19;chr19;chr19;chr19;chr19;chr19;chr19;chr19;chr19;chr19;chr19;chr19;chr19;chr19;chr19;chr19;chr19;chr19;chr19;chr19;chr19;chr19;chr19;chr19;chr19;chr19;chr19;chr19	32100127;32100128;32100130;32101162;32101545;32101547;32102626;32102626;32102626;32102626;32102626;32102626;32106941;32106941;32106941;32106941;32106941;32106941;32120146;32120146;32120146;32120146;32120146;32120146;32133970;32133970;32133970;32134723;32134723;32134866;32135656;32136924;32136924;32136924;32136924;32136924;32136924;32137461;32137558;32137570;32137699;32173705;32188228;32196157;32197987;32200718;32200909;32200909;32200909;32200909;32200909;32200909;32200909;32200909;32200909;32216143;32216143;32225394;32225394;32225394;32225394;32225394;32225394;32225394;32225394;32225394;32237376;32252787;32254286;32254286;32254286;32266679;32266941;32266941;32266941;32266941;32266941;32300437;32326093;32329345;32329345;32329345;32365620;32365620;32366952	32101924;32101924;32101924;32101924;32101924;32101924;32102792;32102792;32102792;32102792;32102792;32102792;32107094;32107094;32107094;32107094;32107094;32107094;32120263;32120263;32120263;32120263;32120263;32120263;32134047;32134047;32134047;32134779;32134779;32135077;32137763;32137623;32137763;32137763;32137763;32137763;32137763;32137763;32137763;32137763;32137763;32173828;32188413;32196541;32200990;32200990;32200990;32200990;32200990;32200990;32200990;32200990;32200990;32200990;32200990;32216226;32216212;32225436;32225409;32225436;32225436;32225436;32225436;32225436;32225436;32225436;32237497;32252908;32254326;32254352;32254364;32267031;32266979;32267031;32267031;32267031;32267031;32300629;32326716;32329423;32329423;32329423;32365863;32365912;32367114	-;-;-;-;-;-;-;-;-;-;-;-;-;-;-;-;-;-;-;-;-;-;-;-;-;-;-;-;-;-;-;-;-;-;-;-;-;-;-;-;-;-;-;-;-;-;-;-;-;-;-;-;-;-;-;-;-;-;-;-;-;-;-;-;-;-;-;-;-;-;-;-;-;-;-;-;-;-;-;-;-;-;-;-;-	10546	HNRNPA1 2YF vs Ctrl
51.1529	-0.00110929	0.0323729	0.704625	0.999876	ENSMUSG00000097392.5	protein_coding	Thoc2l	chr5;chr5;chr5;chr5;chr5;chr5;chr5;chr5;chr5;chr5;chr5;chr5;chr5;chr5;chr5;chr5;chr5;chr5;chr5;chr5;chr5;chr5;chr5;chr5;chr5;chr5;chr5;chr5;chr5;chr5;chr5;chr5;chr5;chr5;chr5;chr5;chr5;chr5;chr5	104656216;104656216;104656218;104665289;104665289;104665289;104671543;104671983;104671983;104672125;104672125;104672125;104673601;104673684;104673684;104673684;104673735;104686692;104686692;104686692;104686692;104686692;104688437;104689032;104689032;104689032;104689032;104689049;104697452;104697452;104697452;104698511;104698752;104698752;104698752;104698752;104698752;104698752;104698992	104656437;104656437;104656437;104670249;104670590;104670590;104672014;104672014;104672014;104672291;104672291;104672291;104673838;104673838;104673838;104673838;104673838;104687192;104686839;104686839;104686839;104686839;104689128;104689128;104689128;104689128;104689128;104689128;104697556;104697556;104697556;104698590;104699347;104699940;104698807;104702073;104702073;104702073;104702073	+;+;+;+;+;+;+;+;+;+;+;+;+;+;+;+;+;+;+;+;+;+;+;+;+;+;+;+;+;+;+;+;+;+;+;+;+;+;+	11101	HNRNPA1 2YF vs Ctrl
2.58687	-0.00172874	0.0504161	0.58294	0.999876	ervgrp|RLTR11C_MM|MYSERV-int|RLTR11C_MM_1	LTR	ervgrp|RLTR11C_MM|MYSERV-int|RLTR11C_MM_1	chr4;chr4;chr4;chr4;chr4	147955212;147955413;147955439;147956265;147956271	147955412;147955438;147956264;147956270;147956401	+;+;+;+;+	1190	HNRNPA1 2YF vs Ctrl
70.6643	-0.000980912	0.0286003	0.714655	0.999876	ENSMUSG00000024896.10	protein_coding	Minpp1	chr19;chr19;chr19;chr19;chr19;chr19;chr19	32463169;32463323;32468738;32468738;32471271;32475784;32491373	32463959;32463959;32468996;32468935;32471368;32475917;32492764	+;+;+;+;+;+;+	2674	HNRNPA1 2YF vs Ctrl
2.23222	-0.00162975	0.0475113	0.610655	0.999876	MTC_12918_12919	LTR	MTC_12918_12919	chr9;chr9;chr9	107695036;107695121;107695122	107695120;107695121;107695436	+;+;+	401	HNRNPA1 2YF vs Ctrl
72.0325	-0.00097875	0.0285192	0.714651	0.999876	ENSMUSG00000022160.19	protein_coding	Mettl3	chr14;chr14;chr14;chr14;chr14;chr14;chr14;chr14;chr14;chr14;chr14;chr14;chr14;chr14;chr14;chr14;chr14;chr14;chr14;chr14;chr14;chr14;chr14;chr14;chr14;chr14;chr14;chr14;chr14;chr14;chr14;chr14;chr14;chr14;chr14;chr14;chr14;chr14;chr14;chr14;chr14;chr14;chr14;chr14;chr14;chr14;chr14;chr14;chr14;chr14;chr14;chr14;chr14;chr14;chr14;chr14;chr14;chr14;chr14;chr14;chr14;chr14;chr14;chr14;chr14;chr14;chr14;chr14;chr14;chr14;chr14	52532298;52532306;52532314;52532314;52532314;52532964;52533164;52533531;52533531;52533531;52533531;52533973;52533973;52533973;52533973;52533973;52534118;52534121;52534121;52534121;52534121;52534121;52534376;52534376;52534376;52534376;52534446;52534662;52534927;52534928;52534928;52534928;52535326;52535326;52535326;52535326;52535326;52535326;52535482;52535492;52536097;52536097;52536097;52536097;52536097;52537158;52537158;52537158;52537158;52537158;52537158;52537158;52537158;52537491;52537491;52537641;52537641;52537641;52537641;52537641;52537641;52537813;52538754;52541078;52542340;52542340;52542345;52542345;52542345;52542345;52542345	52532550;52532550;52532550;52532550;52532550;52533643;52533643;52533643;52533643;52533643;52533643;52534219;52534038;52534038;52534126;52534038;52534229;52534229;52534209;52534208;52534229;52534229;52534414;52534414;52534414;52534414;52535115;52535542;52535115;52535115;52535115;52535115;52535542;52535542;52535913;52535542;52535542;52535542;52535542;52535542;52536272;52536193;52536272;52536272;52536272;52537562;52537276;52537562;52537276;52537233;52537562;52537562;52537562;52537562;52537562;52537858;52537858;52537858;52537858;52537805;52537858;52537858;52538825;52542581;52542564;52542543;52542556;52542444;52542444;52542581;52542585	-;-;-;-;-;-;-;-;-;-;-;-;-;-;-;-;-;-;-;-;-;-;-;-;-;-;-;-;-;-;-;-;-;-;-;-;-;-;-;-;-;-;-;-;-;-;-;-;-;-;-;-;-;-;-;-;-;-;-;-;-;-;-;-;-;-;-;-;-;-;-	5076	HNRNPA1 2YF vs Ctrl
78.8755	-0.000851577	0.0247943	0.720062	0.999876	ENSMUSG00000042292.19	protein_coding	Mrtfa	chr15;chr15;chr15;chr15;chr15;chr15;chr15;chr15;chr15;chr15;chr15;chr15;chr15;chr15;chr15;chr15;chr15;chr15;chr15;chr15;chr15;chr15;chr15;chr15;chr15;chr15;chr15;chr15;chr15;chr15;chr15;chr15;chr15;chr15;chr15;chr15;chr15;chr15;chr15;chr15;chr15;chr15;chr15;chr15;chr15;chr15;chr15;chr15;chr15;chr15;chr15;chr15;chr15;chr15;chr15;chr15;chr15;chr15;chr15;chr15;chr15;chr15;chr15;chr15;chr15;chr15;chr15;chr15;chr15;chr15;chr15;chr15;chr15;chr15;chr15;chr15;chr15;chr15;chr15;chr15;chr15;chr15;chr15;chr15;chr15;chr15;chr15;chr15;chr15;chr15;chr15;chr15;chr15;chr15;chr15;chr15	80896482;80896482;80896482;80896492;80896492;80899550;80899550;80899550;80899550;80899550;80899960;80899960;80899960;80899960;80899960;80900055;80900432;80900432;80900432;80900432;80900432;80900432;80900964;80902152;80902152;80902152;80902152;80902152;80902152;80902152;80902415;80902415;80902415;80902415;80902415;80902415;80904366;80904366;80904366;80904366;80904366;80904439;80904954;80904954;80904954;80904954;80904954;80904954;80904954;80906598;80906598;80906598;80906598;80906598;80906598;80906690;80907743;80907743;80907743;80907743;80907743;80907743;80907743;80910620;80910863;80910863;80910863;80910863;80910863;80910863;80910863;80929334;80929490;80929490;80929490;80929490;80929490;80929490;80929490;80929490;80950907;80988974;81001592;81001592;81001592;81001592;81001592;81001592;81040945;81040945;81074708;81074708;81074708;81074708;81074708;81074708	80898003;80898003;80898003;80898003;80898003;80899610;80899610;80899610;80899610;80899610;80900112;80900112;80900112;80900112;80900112;80900112;80901427;80901427;80901427;80901427;80901427;80901427;80901427;80902389;80902320;80902320;80902320;80902320;80902320;80902320;80902680;80902680;80902680;80902680;80902680;80902680;80904515;80904515;80904515;80904515;80904515;80904515;80905503;80905129;80905129;80905129;80905129;80905129;80905129;80906759;80906759;80906759;80906759;80906759;80906759;80906759;80908171;80907818;80907818;80907818;80907818;80907818;80907818;80910918;80910918;80910918;80910918;80910918;80910918;80910918;80910918;80929555;80929555;80929555;80929747;80929555;80929555;80929555;80929555;80929555;80951213;80989284;81001853;81001853;81001853;81001853;81001853;81001853;81040994;81040994;81074723;81074929;81074924;81074958;81074958;81074934	-;-;-;-;-;-;-;-;-;-;-;-;-;-;-;-;-;-;-;-;-;-;-;-;-;-;-;-;-;-;-;-;-;-;-;-;-;-;-;-;-;-;-;-;-;-;-;-;-;-;-;-;-;-;-;-;-;-;-;-;-;-;-;-;-;-;-;-;-;-;-;-;-;-;-;-;-;-;-;-;-;-;-;-;-;-;-;-;-;-;-;-;-;-;-;-	6421	HNRNPA1 2YF vs Ctrl
1.19412	-0.00116966	0.0340482	0.697812	0.999876	MurSatRep1_111_112	Unknown	MurSatRep1_111_112	chr2;chr2;chr2	175540290;175543810;175543858	175543809;175543857;175544220	+;+;+	3931	HNRNPA1 2YF vs Ctrl
71.4624	-0.000832248	0.0242169	0.720378	0.999876	ENSMUSG00000022744.13	protein_coding	Cldnd1	chr16;chr16;chr16;chr16;chr16;chr16;chr16;chr16;chr16;chr16;chr16;chr16;chr16;chr16;chr16;chr16;chr16;chr16;chr16;chr16;chr16;chr16;chr16;chr16;chr16;chr16;chr16	58548273;58548288;58548386;58548402;58548411;58549521;58549536;58549543;58549801;58549801;58549801;58549801;58549801;58551632;58551665;58551665;58551665;58551665;58552627;58552944;58552944;58552944;58553202;58553202;58553202;58553202;58553202	58548447;58548447;58548447;58548447;58548447;58549586;58549586;58549586;58550110;58550110;58550110;58550110;58550110;58551775;58551775;58551742;58551775;58551775;58553081;58553081;58553081;58553081;58553271;58553343;58553352;58553971;58554614	+;+;+;+;+;+;+;+;+;+;+;+;+;+;+;+;+;+;+;+;+;+;+;+;+;+;+	2563	HNRNPA1 2YF vs Ctrl
2.43849	-0.00155482	0.0452294	0.629771	0.999876	MTEb_10780	LTR	MTEb_10780	chr17	45009489	45009900	+	412	HNRNPA1 2YF vs Ctrl
69.2242	-0.00124955	0.0363422	0.687585	0.999876	ENSMUSG00000031375.18	protein_coding	Bgn	chrX;chrX;chrX;chrX;chrX;chrX;chrX;chrX;chrX;chrX;chrX;chrX;chrX;chrX;chrX;chrX;chrX;chrX;chrX;chrX;chrX;chrX;chrX;chrX;chrX;chrX;chrX;chrX;chrX;chrX;chrX;chrX;chrX;chrX;chrX	72527208;72527208;72527229;72527239;72527241;72527245;72533474;72534385;72534385;72534385;72534385;72534385;72534924;72534924;72534924;72534924;72535554;72535554;72535554;72535663;72536329;72536329;72536329;72536329;72536530;72536569;72536569;72536806;72536806;72536806;72538205;72538205;72538498;72539420;72539431	72527368;72527368;72527368;72529904;72527368;72527368;72533537;72535988;72534636;72534636;72534636;72534636;72535036;72535036;72536004;72535036;72535767;72535767;72535767;72535767;72536439;72536439;72536439;72536352;72536662;72536662;72536662;72536916;72536944;72536944;72538622;72539539;72538932;72539532;72539535	+;+;+;+;+;+;+;+;+;+;+;+;+;+;+;+;+;+;+;+;+;+;+;+;+;+;+;+;+;+;+;+;+;+;+	6099	HNRNPA1 2YF vs Ctrl
5.3269	-0.00148649	0.0432025	0.645436	0.999876	ENSMUSG00000090110.9	protein_coding	Cmc4	chrX;chrX;chrX;chrX;chrX;chrX;chrX;chrX;chrX	74448452;74448632;74448676;74453152;74453152;74453152;74459621;74459621;74460144	74448824;74448824;74448824;74453518;74453219;74453219;74459819;74460171;74460190	-;-;-;-;-;-;-;-;-	1310	HNRNPA1 2YF vs Ctrl
4.17375	-0.00164621	0.0478176	0.606683	0.999876	L1MB3_4688	LINE	L1MB3_4688	chr18	67369504	67369885	+	382	HNRNPA1 2YF vs Ctrl
25.7807	-0.00136147	0.0395294	0.669908	0.999876	ENSMUSG00000024579.8	protein_coding	Pcyox1l	chr18;chr18;chr18;chr18;chr18;chr18;chr18;chr18;chr18;chr18;chr18;chr18;chr18	61829908;61831435;61832364;61832546;61835267;61835267;61835955;61836417;61836583;61836583;61840565;61840565;61840565	61831047;61831575;61832575;61832575;61835441;61835441;61836789;61836465;61836789;61836789;61840706;61840706;61840684	-;-;-;-;-;-;-;-;-;-;-;-;-	2645	HNRNPA1 2YF vs Ctrl
1.18756	-0.00136906	0.039698	0.668501	0.999876	B2_Mm1a_13090	SINE	B2_Mm1a_13090	chr13	47073114	47073306	+	193	HNRNPA1 2YF vs Ctrl
8.29446	-0.000290241	0.00841289	0.674619	0.999876	ENSMUSG00000091086.3	processed_pseudogene	Rpl6l	chr10	110961712	110962582	+	871	HNRNPA1 2YF vs Ctrl
97.3765	-0.000976757	0.0283077	0.713596	0.999876	ENSMUSG00000032440.14	protein_coding	Tgfbr2	chr9;chr9;chr9;chr9;chr9;chr9;chr9;chr9;chr9;chr9;chr9;chr9;chr9;chr9;chr9	115913361;115917997;115922014;115922014;115934102;115934102;115938572;115938572;115958884;115958884;115960613;115960613;115987339;116004012;116004012	115919625;115919625;115922141;115922141;115934243;115934243;115939371;115939371;115959074;115959074;115960781;115960781;115987413;116004428;116004333	-;-;-;-;-;-;-;-;-;-;-;-;-;-;-	8187	HNRNPA1 2YF vs Ctrl
100.075	-0.000763378	0.0221157	0.720016	0.999876	ENSMUSG00000045210.9	protein_coding	Vcpip1	chr1;chr1;chr1	9788847;9807191;9815675	9795575;9807277;9818607	-;-;-	9749	HNRNPA1 2YF vs Ctrl
7.55306	-0.00149542	0.0433158	0.643547	0.999876	L1MdF_III_793	LINE	L1MdF_III_793	chr1	101815245	101819075	-	3831	HNRNPA1 2YF vs Ctrl
1.94372	-0.0019019	0.0550841	0.53049	0.999876	L2b_1870	LINE	L2b_1870	chr2	117082261	117082646	-	386	HNRNPA1 2YF vs Ctrl
6.87923	-0.00137795	0.0399049	0.666853	0.999876	ENSMUSG00000097643.2	lncRNA	A130051J06Rik	chr15;chr15	95685737;95687355	95686185;95689523	-;-	2618	HNRNPA1 2YF vs Ctrl
1.85948	-0.00156228	0.0452185	0.628277	0.999876	B4_41865	SINE	B4_41865	chr11	19905845	19906151	-	307	HNRNPA1 2YF vs Ctrl
1.74784	-0.00194117	0.0561737	0.517698	0.999876	ENSMUSG00000045136.7	protein_coding	Tubb2b	chr13;chr13;chr13;chr13;chr13;chr13;chr13;chr13	34310731;34312444;34312855;34312855;34313229;34313229;34314160;34314311	34312514;34312514;34312965;34312965;34313337;34313337;34314337;34314449	-;-;-;-;-;-;-;-	2294	HNRNPA1 2YF vs Ctrl
1.32173	-0.00196669	0.0569115	0.509088	0.999876	RLTR17B_Mm_20482	LTR	RLTR17B_Mm_20482	chr6	65577567	65577833	+	267	HNRNPA1 2YF vs Ctrl
44.129	-0.000987419	0.02857	0.712601	0.999876	ENSMUSG00000024442.7	protein_coding	Dele1	chr18;chr18;chr18;chr18;chr18;chr18;chr18;chr18;chr18;chr18;chr18;chr18;chr18;chr18;chr18;chr18;chr18;chr18;chr18;chr18;chr18;chr18;chr18;chr18;chr18;chr18;chr18;chr18;chr18;chr18;chr18;chr18;chr18;chr18;chr18;chr18;chr18;chr18;chr18;chr18;chr18;chr18;chr18;chr18;chr18;chr18;chr18;chr18;chr18;chr18;chr18;chr18;chr18;chr18	38383308;38383312;38383320;38383328;38383330;38383341;38384139;38384139;38384139;38384139;38384139;38384139;38384336;38384336;38384336;38384336;38384336;38384336;38385874;38385874;38385874;38385874;38385874;38386961;38386961;38386961;38387333;38387333;38387333;38387333;38387523;38387523;38387523;38390311;38390311;38391081;38391081;38391305;38391323;38391323;38392950;38392950;38392950;38394117;38394117;38394117;38394933;38394933;38394933;38395563;38396439;38397078;38397399;38398261	38383452;38383452;38383452;38383452;38383452;38383452;38384253;38384253;38384253;38384253;38384253;38384253;38384877;38384453;38384453;38384453;38384453;38384453;38386018;38386018;38387122;38389034;38386018;38387122;38387122;38387122;38387421;38387421;38390199;38387421;38387619;38388605;38387619;38390453;38390453;38391239;38391239;38391415;38391415;38391415;38393109;38393109;38393109;38394338;38394338;38394338;38395143;38395358;38395682;38395636;38396589;38397229;38397549;38398514	+;+;+;+;+;+;+;+;+;+;+;+;+;+;+;+;+;+;+;+;+;+;+;+;+;+;+;+;+;+;+;+;+;+;+;+;+;+;+;+;+;+;+;+;+;+;+;+;+;+;+;+;+;+	7381	HNRNPA1 2YF vs Ctrl
11.2628	-0.00148041	0.0428072	0.646795	0.999876	Lx8b_16744	LINE	Lx8b_16744	chr13	91765723	91766890	-	1168	HNRNPA1 2YF vs Ctrl
4.40839	-0.00137793	0.0398372	0.666767	0.999876	ORR1B2_2991	LTR	ORR1B2_2991	chr5	24307586	24308096	-	511	HNRNPA1 2YF vs Ctrl
1.6343	-0.000377161	0.0109037	0.692253	0.999876	ENSMUSG00000082626.2	processed_pseudogene	Rps13-ps5	chr11	61096546	61097001	-	456	HNRNPA1 2YF vs Ctrl
39.3347	-0.000969393	0.0280233	0.71346	0.999876	ENSMUSG00000031578.6	protein_coding	Mak16	chr8;chr8;chr8;chr8;chr8;chr8;chr8;chr8;chr8;chr8;chr8;chr8;chr8;chr8;chr8;chr8;chr8;chr8;chr8	31649491;31650787;31651750;31653059;31654737;31654746;31656083;31656090;31656090;31656130;31656402;31656402;31656551;31656738;31656738;31658693;31658693;31658693;31658693	31650605;31650852;31651863;31653133;31654800;31654800;31656241;31656660;31656241;31656787;31656787;31656466;31656660;31656787;31656787;31658791;31658722;31658730;31658792	-;-;-;-;-;-;-;-;-;-;-;-;-;-;-;-;-;-;-	2239	HNRNPA1 2YF vs Ctrl
39.1781	-0.001215	0.0350982	0.691296	0.999876	ENSMUSG00000040675.18	protein_coding	Mthfd1l	chr10;chr10;chr10;chr10;chr10;chr10;chr10;chr10;chr10;chr10;chr10;chr10;chr10;chr10;chr10;chr10;chr10;chr10;chr10;chr10;chr10;chr10;chr10;chr10;chr10;chr10;chr10;chr10;chr10;chr10;chr10;chr10;chr10;chr10;chr10;chr10;chr10;chr10;chr10;chr10;chr10;chr10;chr10;chr10;chr10;chr10;chr10;chr10;chr10;chr10;chr10;chr10;chr10;chr10;chr10;chr10;chr10;chr10;chr10;chr10;chr10;chr10;chr10;chr10;chr10;chr10;chr10;chr10;chr10;chr10;chr10;chr10;chr10;chr10;chr10;chr10;chr10;chr10;chr10;chr10;chr10;chr10;chr10;chr10;chr10;chr10;chr10;chr10;chr10;chr10;chr10	3923118;3923131;3923144;3928634;3928634;3928634;3930216;3930216;3930216;3930351;3930351;3930351;3934084;3934084;3934084;3935566;3935566;3935566;3939861;3939861;3939861;3957742;3957742;3957742;3965514;3965514;3965514;3966724;3966724;3966724;3968426;3968426;3968426;3978395;3978395;3978395;3980690;3980690;3980690;3982232;3982232;3982232;3982280;3983289;3983289;3983289;3983289;3985216;3985216;3985216;3985216;3991773;3991773;3991773;3991773;3997831;3997831;3997831;3997831;3998200;3998200;3998200;3998200;3998787;4006750;4006750;4006750;4033737;4033737;4033737;4038234;4038234;4038234;4039295;4039295;4039295;4039996;4039996;4039996;4053236;4053236;4053236;4056377;4056377;4056377;4098009;4098009;4098009;4105542;4105650;4116481	3923478;3923478;3923478;3928718;3928718;3928718;3930266;3930266;3930266;3930404;3930404;3930404;3934208;3934208;3934208;3935666;3935666;3935666;3939997;3939997;3939997;3957853;3957853;3957853;3965605;3965605;3965605;3966821;3966821;3966821;3968599;3968599;3968599;3978531;3978531;3978531;3980736;3980736;3980736;3982339;3982339;3982339;3982339;3983363;3983363;3983363;3983363;3985318;3985318;3985318;3985318;3991849;3991849;3991849;3991849;3997971;3997971;3997971;3997971;3998268;3998268;3998268;3998268;3998951;4006861;4006861;4006861;4033876;4033876;4033876;4038275;4038275;4038275;4039395;4039395;4039395;4040173;4040173;4040173;4053343;4053343;4053343;4056529;4056529;4056529;4098126;4098126;4098126;4106111;4106111;4117081	+;+;+;+;+;+;+;+;+;+;+;+;+;+;+;+;+;+;+;+;+;+;+;+;+;+;+;+;+;+;+;+;+;+;+;+;+;+;+;+;+;+;+;+;+;+;+;+;+;+;+;+;+;+;+;+;+;+;+;+;+;+;+;+;+;+;+;+;+;+;+;+;+;+;+;+;+;+;+;+;+;+;+;+;+;+;+;+;+;+;+	4435	HNRNPA1 2YF vs Ctrl
5.42417	-0.00112659	0.032539	0.701155	0.999876	ENSMUSG00000071078.7	protein_coding	Nr2c2ap	chr8;chr8;chr8;chr8;chr8;chr8;chr8;chr8;chr8;chr8;chr8;chr8	70583983;70583997;70583997;70584568;70584568;70584568;70585062;70585237;70585237;70585237;70585747;70585747	70584249;70584249;70584249;70584658;70584658;70584658;70585167;70586399;70585304;70585304;70586389;70586398	+;+;+;+;+;+;+;+;+;+;+;+	1627	HNRNPA1 2YF vs Ctrl
2.40043	-0.00187151	0.0540109	0.541318	0.999876	ORR1B1_3352_3353	LTR	ORR1B1_3352_3353	chr3;chr3	8977674;8978065	8978064;8978318	-;-	645	HNRNPA1 2YF vs Ctrl
86.3722	-0.000950118	0.0274173	0.714086	0.999876	ENSMUSG00000031310.17	protein_coding	Zmym3	chrX;chrX;chrX;chrX;chrX;chrX;chrX;chrX;chrX;chrX;chrX;chrX;chrX;chrX;chrX;chrX;chrX;chrX;chrX;chrX;chrX;chrX;chrX;chrX;chrX;chrX;chrX;chrX;chrX;chrX;chrX;chrX;chrX;chrX;chrX;chrX;chrX;chrX;chrX;chrX;chrX;chrX;chrX;chrX;chrX;chrX;chrX;chrX;chrX;chrX;chrX;chrX;chrX;chrX;chrX;chrX;chrX;chrX;chrX;chrX;chrX;chrX;chrX;chrX;chrX;chrX;chrX;chrX;chrX;chrX;chrX;chrX;chrX;chrX;chrX;chrX;chrX;chrX;chrX;chrX;chrX;chrX;chrX;chrX;chrX;chrX;chrX;chrX;chrX;chrX;chrX;chrX;chrX;chrX;chrX;chrX;chrX;chrX;chrX;chrX;chrX;chrX;chrX;chrX;chrX;chrX;chrX;chrX;chrX;chrX;chrX;chrX;chrX;chrX;chrX;chrX;chrX;chrX;chrX;chrX;chrX;chrX;chrX;chrX;chrX;chrX;chrX;chrX;chrX;chrX;chrX;chrX;chrX;chrX;chrX;chrX;chrX;chrX;chrX;chrX;chrX;chrX;chrX;chrX;chrX;chrX;chrX;chrX;chrX;chrX;chrX;chrX;chrX;chrX;chrX;chrX;chrX;chrX;chrX;chrX;chrX;chrX;chrX;chrX;chrX;chrX;chrX;chrX;chrX;chrX	100447990;100447990;100447990;100447990;100449511;100449511;100449511;100449511;100449585;100450811;100450811;100450811;100452083;100452083;100452083;100452083;100452083;100452760;100452760;100452760;100452760;100452760;100453218;100453218;100453218;100453218;100453239;100453663;100453663;100453663;100453663;100454819;100454819;100454819;100454819;100455138;100455138;100455138;100455138;100455451;100455451;100455451;100455451;100455744;100455744;100455744;100455744;100455984;100455984;100455984;100456020;100456718;100456718;100456718;100456718;100456850;100457095;100457095;100457095;100457095;100457510;100457510;100457510;100457510;100457510;100457781;100457781;100457781;100457781;100457781;100457807;100458028;100458028;100458028;100458028;100458028;100458028;100458115;100458354;100458354;100458354;100458354;100458354;100458354;100458354;100458535;100458536;100458539;100458539;100458544;100458564;100458621;100458794;100458794;100458794;100458794;100458794;100459367;100459367;100459367;100459367;100459367;100459367;100459367;100459367;100459367;100459367;100459367;100459773;100459773;100459773;100459773;100459773;100459773;100459773;100459773;100459773;100459793;100459880;100459989;100460515;100460515;100460515;100460515;100460515;100460515;100460515;100460515;100460515;100460515;100460515;100460515;100460515;100460515;100460893;100460893;100460893;100460893;100460893;100460893;100460893;100460893;100460893;100460893;100460893;100460893;100460893;100460893;100461029;100461879;100461879;100461879;100461879;100461879;100461879;100461879;100461879;100461879;100462401;100463304;100463304;100463304;100463304;100463304;100463304;100463752;100463752;100463765;100463934;100464146	100449409;100449409;100449409;100449409;100449625;100449625;100449625;100449625;100449625;100451065;100451065;100451065;100452197;100452197;100452197;100452197;100452197;100452911;100452911;100452911;100452911;100452911;100453340;100453386;100453386;100453386;100453386;100453766;100453766;100453766;100453766;100454965;100454965;100454965;100454965;100455312;100455312;100455312;100455312;100455563;100455563;100455563;100455563;100455900;100455900;100455900;100455900;100456081;100456081;100456081;100456081;100456883;100456883;100456883;100456883;100457267;100457267;100457267;100457267;100457267;100457660;100457660;100457660;100457660;100457660;100457867;100457867;100457867;100457867;100457867;100457867;100458143;100458143;100458143;100458143;100458143;100458143;100458143;100458772;100458504;100458525;100458504;100458504;100458504;100458504;100459544;100459012;100459012;100459012;100459012;100459012;100459012;100459012;100459012;100459012;100459012;100459012;100460067;100459544;100459544;100459544;100459544;100459544;100459544;100459544;100459544;100459544;100459544;100460067;100460067;100460067;100460067;100460067;100460067;100460067;100460067;100460067;100460067;100460067;100460067;100460587;100460587;100460587;100460581;100460587;100460587;100460587;100460587;100460982;100460581;100460587;100460581;100460581;100460587;100460936;100460936;100460979;100461296;100460936;100460936;100460936;100460936;100460936;100460936;100460936;100460936;100460936;100460936;100461083;100462558;100462558;100462558;100462558;100462558;100462558;100462558;100462558;100462558;100462558;100463466;100463435;100463447;100463415;100463520;100463404;100464455;100464322;100463822;100463970;100464291	-;-;-;-;-;-;-;-;-;-;-;-;-;-;-;-;-;-;-;-;-;-;-;-;-;-;-;-;-;-;-;-;-;-;-;-;-;-;-;-;-;-;-;-;-;-;-;-;-;-;-;-;-;-;-;-;-;-;-;-;-;-;-;-;-;-;-;-;-;-;-;-;-;-;-;-;-;-;-;-;-;-;-;-;-;-;-;-;-;-;-;-;-;-;-;-;-;-;-;-;-;-;-;-;-;-;-;-;-;-;-;-;-;-;-;-;-;-;-;-;-;-;-;-;-;-;-;-;-;-;-;-;-;-;-;-;-;-;-;-;-;-;-;-;-;-;-;-;-;-;-;-;-;-;-;-;-;-;-;-;-;-;-;-;-;-;-;-;-;-	8021	HNRNPA1 2YF vs Ctrl
1.15292	-0.00123895	0.0357485	0.688069	0.999876	MurSatRep1_203_204	Unknown	MurSatRep1_203_204	chr2;chr2;chr2	176164063;176164426;176164474	176164425;176164473;176167993	-;-;-	3931	HNRNPA1 2YF vs Ctrl
2.73726	-0.00173501	0.0500549	0.582975	0.999876	ORR1C1_1286	LTR	ORR1C1_1286	chr3	9011698	9012056	+	359	HNRNPA1 2YF vs Ctrl
1.15175	-0.00185149	0.0533878	0.547895	0.999876	L1MdFanc_II_1220	LINE	L1MdFanc_II_1220	chr2	14950651	14952624	+	1974	HNRNPA1 2YF vs Ctrl
1.5355	-0.00162784	0.0469162	0.612328	0.999876	MTC_11822	LTR	MTC_11822	chr8	120966328	120966694	-	367	HNRNPA1 2YF vs Ctrl
51.6348	-0.00116558	0.0335906	0.696737	0.999876	ENSMUSG00000025702.16	protein_coding	Marchf8	chr6;chr6;chr6;chr6;chr6;chr6;chr6;chr6;chr6;chr6;chr6;chr6;chr6;chr6;chr6;chr6;chr6;chr6;chr6;chr6;chr6;chr6;chr6;chr6;chr6;chr6;chr6;chr6;chr6;chr6;chr6;chr6;chr6;chr6;chr6;chr6;chr6;chr6;chr6;chr6;chr6;chr6;chr6;chr6;chr6;chr6;chr6;chr6;chr6;chr6;chr6;chr6;chr6;chr6;chr6;chr6;chr6;chr6;chr6;chr6;chr6;chr6;chr6;chr6;chr6;chr6;chr6;chr6;chr6;chr6;chr6;chr6;chr6;chr6;chr6	116314985;116314994;116314995;116315005;116315014;116315017;116315025;116315347;116315347;116315347;116315347;116327346;116327853;116327894;116353097;116353097;116353654;116353654;116353654;116353654;116353654;116353654;116353654;116353654;116363185;116363211;116369485;116369485;116369485;116369485;116369485;116369485;116369485;116369485;116369485;116369485;116377998;116377998;116377998;116377998;116377998;116377998;116377998;116377998;116377998;116377998;116378298;116378377;116379953;116380365;116380381;116380381;116380381;116380381;116380381;116380381;116380381;116380381;116382138;116382596;116382596;116382596;116382596;116382596;116382596;116382596;116382596;116382596;116382596;116382986;116382986;116382986;116382986;116382986;116382986	116315176;116315451;116315176;116315176;116315357;116315176;116315176;116315451;116315451;116315451;116315451;116330452;116327917;116327917;116353136;116353136;116353824;116353824;116353824;116353763;116353824;116353824;116353824;116353824;116363265;116363265;116369535;116369535;116369535;116369535;116369535;116369535;116369535;116369535;116369535;116369535;116378083;116378083;116378392;116378083;116378083;116378083;116378083;116378083;116378083;116378083;116379143;116378818;116380561;116380561;116380561;116380561;116380389;116380561;116380561;116380561;116380561;116380561;116382193;116382743;116382743;116382743;116383095;116382743;116382714;116382702;116382743;116382743;116382743;116383266;116383185;116386499;116383317;116386501;116386501	+;+;+;+;+;+;+;+;+;+;+;+;+;+;+;+;+;+;+;+;+;+;+;+;+;+;+;+;+;+;+;+;+;+;+;+;+;+;+;+;+;+;+;+;+;+;+;+;+;+;+;+;+;+;+;+;+;+;+;+;+;+;+;+;+;+;+;+;+;+;+;+;+;+;+	9634	HNRNPA1 2YF vs Ctrl
74.6411	-0.000895158	0.0257813	0.715992	0.999876	ENSMUSG00000032905.6	protein_coding	Atg12	chr18;chr18;chr18;chr18;chr18;chr18;chr18	46863211;46868322;46868614;46870462;46873351;46874344;46874448	46867576;46868384;46870598;46870598;46874624;46874647;46874646	-;-;-;-;-;-;-	7711	HNRNPA1 2YF vs Ctrl
64.2105	-0.00106347	0.0306187	0.706215	0.999876	ENSMUSG00000034758.13	protein_coding	Tle6	chr10;chr10;chr10;chr10;chr10;chr10;chr10;chr10;chr10;chr10;chr10;chr10;chr10;chr10;chr10;chr10;chr10;chr10;chr10;chr10;chr10;chr10;chr10;chr10;chr10;chr10;chr10;chr10;chr10;chr10;chr10;chr10;chr10;chr10;chr10;chr10;chr10;chr10;chr10;chr10;chr10;chr10;chr10;chr10;chr10;chr10;chr10;chr10;chr10;chr10;chr10;chr10;chr10;chr10;chr10;chr10;chr10;chr10;chr10;chr10;chr10;chr10;chr10;chr10;chr10;chr10;chr10;chr10;chr10;chr10;chr10;chr10;chr10;chr10;chr10;chr10;chr10;chr10;chr10;chr10;chr10;chr10;chr10;chr10;chr10;chr10;chr10;chr10;chr10;chr10;chr10;chr10;chr10;chr10;chr10	81426738;81426738;81426739;81426739;81426739;81426741;81426967;81427094;81427094;81427094;81427094;81427094;81427094;81427720;81427720;81427720;81427720;81427720;81427720;81427720;81428547;81428547;81428547;81428547;81428547;81428547;81428547;81429753;81429829;81429829;81429829;81429829;81429829;81430073;81430161;81430161;81430161;81430161;81430161;81430161;81431042;81431042;81431042;81431042;81431042;81431042;81431042;81431043;81431063;81431157;81431157;81431157;81431157;81431157;81431157;81431157;81431157;81431314;81431314;81431314;81431314;81431314;81431314;81431314;81431679;81431679;81431679;81431679;81431679;81431679;81431787;81431827;81431830;81432202;81433130;81433130;81433130;81433130;81433294;81434445;81434445;81434445;81434445;81434911;81434911;81434911;81434911;81435869;81435869;81435869;81435869;81436632;81436632;81436632;81436813	81426973;81426973;81426973;81426973;81426973;81426973;81427170;81427170;81427170;81427170;81427170;81427170;81427170;81427873;81427873;81427873;81427873;81427873;81427873;81427873;81428688;81428652;81428688;81428688;81428549;81428688;81428688;81430076;81430076;81430076;81430076;81430076;81430076;81430419;81430419;81430419;81430419;81430419;81430419;81430419;81431078;81431079;81431079;81431079;81431079;81431079;81431079;81431079;81431079;81431239;81431209;81431209;81431209;81431239;81431249;81431209;81431239;81431389;81431389;81431642;81431389;81431389;81431389;81431389;81432089;81432089;81432320;81432089;81432089;81432089;81432089;81432085;81432089;81432320;81433201;81433172;81433165;81433179;81433424;81434490;81434490;81434490;81434490;81434972;81434972;81434972;81434972;81435949;81435949;81435949;81435949;81436691;81436734;81436709;81436907	-;-;-;-;-;-;-;-;-;-;-;-;-;-;-;-;-;-;-;-;-;-;-;-;-;-;-;-;-;-;-;-;-;-;-;-;-;-;-;-;-;-;-;-;-;-;-;-;-;-;-;-;-;-;-;-;-;-;-;-;-;-;-;-;-;-;-;-;-;-;-;-;-;-;-;-;-;-;-;-;-;-;-;-;-;-;-;-;-;-;-;-;-;-;-	3088	HNRNPA1 2YF vs Ctrl
53.4946	-0.000759223	0.0218577	0.718268	0.999876	ENSMUSG00000038784.14	protein_coding	Cnot4	chr6;chr6;chr6;chr6;chr6;chr6;chr6;chr6;chr6;chr6;chr6;chr6;chr6;chr6;chr6;chr6;chr6;chr6;chr6;chr6;chr6;chr6;chr6;chr6;chr6;chr6;chr6;chr6;chr6;chr6;chr6;chr6;chr6;chr6;chr6;chr6;chr6;chr6;chr6;chr6;chr6;chr6;chr6;chr6;chr6;chr6;chr6;chr6;chr6;chr6;chr6;chr6;chr6;chr6;chr6;chr6;chr6;chr6;chr6;chr6;chr6;chr6	34999000;34999000;34999001;34999006;35001063;35021890;35021931;35027997;35027997;35027997;35027997;35027997;35029404;35029777;35029777;35029777;35029777;35029777;35029835;35033146;35033146;35033146;35033146;35033146;35033146;35041824;35041824;35041833;35041833;35041833;35041833;35045523;35045523;35045523;35045523;35045523;35046305;35046305;35046305;35046305;35046305;35047152;35047152;35047152;35047152;35047152;35054916;35054916;35054916;35054916;35054916;35056896;35056896;35056896;35056896;35056896;35110437;35110437;35110437;35110437;35110437;35110437	35000367;35001799;35000367;35000367;35001275;35023293;35023293;35028494;35028494;35028494;35028494;35028494;35033344;35030026;35030026;35030026;35030026;35030026;35030026;35033203;35033203;35033203;35033203;35033203;35033203;35041957;35041957;35041957;35041957;35041957;35041957;35045648;35045648;35045648;35045648;35045648;35046406;35046406;35046406;35046406;35046406;35047238;35047238;35047238;35047238;35047238;35055113;35055113;35055113;35055113;35055113;35057161;35057161;35057161;35057161;35057161;35110622;35110659;35110650;35110624;35110629;35110560	-;-;-;-;-;-;-;-;-;-;-;-;-;-;-;-;-;-;-;-;-;-;-;-;-;-;-;-;-;-;-;-;-;-;-;-;-;-;-;-;-;-;-;-;-;-;-;-;-;-;-;-;-;-;-;-;-;-;-;-;-;-	9779	HNRNPA1 2YF vs Ctrl
1.13438	-0.00202809	0.0583801	0.489855	0.999876	Lx6_12686	LINE	Lx6_12686	chr14	99288462	99289072	-	611	HNRNPA1 2YF vs Ctrl
87.4443	-0.000728101	0.0209558	0.718014	0.999876	ENSMUSG00000024286.9	protein_coding	Ccny	chr18;chr18;chr18;chr18;chr18;chr18;chr18;chr18;chr18;chr18;chr18;chr18;chr18;chr18;chr18;chr18;chr18;chr18;chr18;chr18;chr18;chr18;chr18;chr18;chr18;chr18;chr18;chr18;chr18;chr18;chr18;chr18;chr18;chr18;chr18;chr18	9312304;9315301;9315951;9316106;9319409;9319409;9319409;9319409;9332784;9332784;9332784;9332784;9345194;9345194;9345194;9345194;9345414;9345414;9345414;9345414;9349388;9349388;9349388;9353407;9353407;9377794;9377794;9377794;9386401;9386735;9386735;9386735;9449518;9449518;9449518;9449518	9316672;9316672;9316672;9316672;9319571;9319571;9319571;9319571;9332950;9332950;9332950;9332950;9345313;9345313;9345313;9345313;9345471;9345471;9345471;9345471;9349423;9349423;9349423;9353507;9353507;9377828;9377828;9377828;9386809;9386809;9386809;9386809;9450154;9449686;9449970;9450150	-;-;-;-;-;-;-;-;-;-;-;-;-;-;-;-;-;-;-;-;-;-;-;-;-;-;-;-;-;-;-;-;-;-;-;-	6095	HNRNPA1 2YF vs Ctrl
92.7281	-0.000955419	0.0274886	0.713137	0.999876	ENSMUSG00000092558.4	protein_coding	Med20	chr17;chr17;chr17;chr17;chr17;chr17;chr17;chr17;chr17;chr17;chr17	47922507;47922510;47922533;47922546;47923888;47923888;47923888;47929734;47929734;47929734;47933810	47922617;47924042;47922617;47922617;47924042;47924220;47924042;47930488;47935173;47929987;47935343	+;+;+;+;+;+;+;+;+;+;+	7324	HNRNPA1 2YF vs Ctrl
0.538323	-0.000895279	0.0257435	0.715594	0.999876	ervgrp|MT2_Mm|MERVL_2A-int|ORR1A3-int|MT2_Mm_28	LTR	ervgrp|MT2_Mm|MERVL_2A-int|ORR1A3-int|MT2_Mm_28	chr3;chr3;chr3;chr3;chr3;chr3	76793857;76794350;76799660;76799667;76799754;76799792	76794349;76799659;76799666;76799753;76799791;76800284	+;+;+;+;+;+	6428	HNRNPA1 2YF vs Ctrl
29.8177	-0.0014521	0.0417489	0.652588	0.999876	ENSMUSG00000033809.16	protein_coding	Alg3	chr16;chr16;chr16;chr16;chr16;chr16;chr16;chr16;chr16;chr16;chr16;chr16;chr16;chr16;chr16;chr16;chr16;chr16;chr16;chr16;chr16;chr16;chr16;chr16;chr16;chr16;chr16;chr16;chr16;chr16;chr16;chr16;chr16;chr16;chr16;chr16;chr16;chr16;chr16;chr16;chr16;chr16;chr16;chr16;chr16;chr16;chr16;chr16;chr16;chr16;chr16;chr16;chr16;chr16;chr16;chr16;chr16;chr16;chr16;chr16;chr16;chr16;chr16;chr16;chr16;chr16;chr16;chr16;chr16;chr16;chr16;chr16;chr16;chr16;chr16;chr16;chr16;chr16;chr16;chr16;chr16;chr16;chr16;chr16;chr16;chr16;chr16;chr16;chr16;chr16;chr16;chr16;chr16;chr16;chr16;chr16;chr16;chr16;chr16;chr16;chr16;chr16;chr16;chr16;chr16;chr16	20424124;20424124;20424201;20424208;20424222;20424223;20424269;20424269;20424269;20424269;20424269;20424269;20424269;20424269;20424612;20424612;20424612;20424612;20424612;20424612;20424612;20424612;20424612;20424612;20424612;20424612;20424612;20425276;20425276;20425276;20425276;20425276;20425276;20425276;20425276;20425276;20425276;20425276;20425276;20425510;20425510;20425510;20425510;20425510;20425510;20425510;20425510;20425510;20425510;20425510;20426514;20426514;20426514;20426514;20426514;20426514;20426514;20426514;20426514;20426514;20426514;20426514;20426514;20427236;20427236;20427236;20427236;20427236;20427236;20427236;20427236;20427492;20427492;20427492;20427492;20427492;20427492;20427492;20427492;20427492;20427492;20427492;20427492;20427492;20427492;20427737;20427737;20427737;20427737;20427737;20427737;20427737;20429293;20429293;20429293;20429293;20429293;20429330;20429330;20429330;20430324;20430324;20430324;20430324;20430324;20430324	20424467;20424467;20424467;20424467;20424467;20424467;20424467;20424467;20424467;20424467;20424467;20424467;20424467;20424467;20424756;20424756;20424756;20424756;20424756;20424756;20424756;20424756;20424756;20424756;20424756;20424756;20424756;20425352;20425352;20425352;20425352;20425352;20425352;20425352;20425352;20425352;20425352;20425352;20425352;20425715;20425715;20425715;20425715;20425715;20425715;20425715;20425715;20425715;20425715;20425715;20426634;20426634;20426634;20426634;20426634;20426634;20426634;20426634;20426634;20426634;20426634;20426634;20426634;20427396;20427396;20427396;20427396;20427396;20427396;20427396;20427396;20427639;20427639;20427639;20427639;20427639;20427639;20427639;20427639;20427639;20427639;20427639;20427639;20427639;20427639;20427836;20427836;20427836;20427836;20427836;20427836;20427836;20429511;20429497;20429481;20429518;20429505;20429511;20429511;20429508;20430485;20430485;20430485;20430485;20430485;20430485	-;-;-;-;-;-;-;-;-;-;-;-;-;-;-;-;-;-;-;-;-;-;-;-;-;-;-;-;-;-;-;-;-;-;-;-;-;-;-;-;-;-;-;-;-;-;-;-;-;-;-;-;-;-;-;-;-;-;-;-;-;-;-;-;-;-;-;-;-;-;-;-;-;-;-;-;-;-;-;-;-;-;-;-;-;-;-;-;-;-;-;-;-;-;-;-;-;-;-;-;-;-;-;-;-;-	1690	HNRNPA1 2YF vs Ctrl
70.1658	-0.000840792	0.0241715	0.717067	0.999876	ENSMUSG00000036879.16	protein_coding	Phkb	chr8;chr8;chr8;chr8;chr8;chr8;chr8;chr8;chr8;chr8;chr8;chr8;chr8;chr8;chr8;chr8;chr8;chr8;chr8;chr8;chr8;chr8;chr8;chr8;chr8;chr8;chr8;chr8;chr8;chr8;chr8;chr8;chr8;chr8;chr8;chr8;chr8;chr8;chr8;chr8;chr8;chr8;chr8;chr8;chr8;chr8;chr8;chr8;chr8;chr8;chr8;chr8;chr8;chr8;chr8;chr8;chr8;chr8;chr8;chr8;chr8;chr8;chr8;chr8;chr8;chr8;chr8;chr8;chr8;chr8;chr8;chr8;chr8;chr8;chr8;chr8;chr8;chr8;chr8;chr8;chr8;chr8;chr8;chr8;chr8;chr8;chr8;chr8;chr8	86567588;86567620;86567631;86567637;86567645;86569416;86569633;86569633;86569650;86569650;86569680;86575303;86602263;86602263;86602263;86602263;86602263;86602263;86602263;86604739;86604739;86604739;86604739;86604739;86604739;86604739;86606340;86606340;86606340;86606340;86606340;86606340;86606340;86623059;86623059;86623059;86623059;86623059;86623298;86628506;86628506;86628506;86628506;86648756;86648756;86648756;86648756;86662037;86662037;86662651;86667470;86668821;86672681;86673764;86684125;86697532;86737646;86738199;86743488;86744021;86744061;86745098;86745098;86745665;86745665;86748014;86748014;86748172;86748172;86749367;86749367;86750910;86750910;86753086;86753086;86756111;86756111;86756662;86762275;86770339;86770339;86776319;86776319;86783077;86783077;86785174;86785174;86785934;86785934	86567732;86567686;86567732;86567732;86567732;86569741;86569741;86569741;86569741;86569741;86569741;86575360;86602352;86602352;86602352;86602352;86602352;86602352;86602352;86604877;86604877;86604877;86604877;86604877;86604877;86604877;86606439;86606441;86606439;86606439;86606439;86606439;86606354;86623166;86623166;86623166;86623166;86623166;86623386;86628586;86628586;86628586;86628586;86648779;86649045;86648871;86648871;86662100;86662100;86663675;86667565;86669018;86672738;86673841;86684283;86697626;86737701;86738292;86743571;86744125;86744125;86745180;86745180;86745755;86745755;86748075;86748075;86748334;86748334;86749448;86749448;86750967;86750967;86753176;86753176;86756313;86756313;86757020;86762373;86770473;86770473;86776448;86776448;86783184;86783184;86785314;86785314;86787270;86788005	+;+;+;+;+;+;+;+;+;+;+;+;+;+;+;+;+;+;+;+;+;+;+;+;+;+;+;+;+;+;+;+;+;+;+;+;+;+;+;+;+;+;+;+;+;+;+;+;+;+;+;+;+;+;+;+;+;+;+;+;+;+;+;+;+;+;+;+;+;+;+;+;+;+;+;+;+;+;+;+;+;+;+;+;+;+;+;+;+	7417	HNRNPA1 2YF vs Ctrl
238.282	-0.000856098	0.0245935	0.716529	0.999876	ENSMUSG00000022346.18	protein_coding	Myc	chr15;chr15;chr15;chr15;chr15;chr15;chr15;chr15;chr15;chr15;chr15;chr15;chr15;chr15;chr15;chr15;chr15;chr15;chr15	61857240;61857240;61857413;61857471;61857771;61858883;61859271;61859356;61859356;61859356;61859359;61859359;61859359;61861195;61861195;61861195;61861195;61861195;61861195	61857800;61857800;61857800;61857800;61857800;61859152;61860127;61859466;61860127;61860127;61860127;61860127;61860127;61862102;61861757;61862223;61862199;61862199;61861916	+;+;+;+;+;+;+;+;+;+;+;+;+;+;+;+;+;+;+	2717	HNRNPA1 2YF vs Ctrl
112.67	-0.000871606	0.0250367	0.716091	0.999876	ENSMUSG00000031948.15	protein_coding	Kars	chr8;chr8;chr8;chr8;chr8;chr8;chr8;chr8;chr8;chr8;chr8;chr8;chr8;chr8;chr8;chr8;chr8;chr8;chr8;chr8;chr8;chr8;chr8;chr8;chr8;chr8;chr8;chr8;chr8;chr8;chr8;chr8;chr8;chr8;chr8;chr8;chr8;chr8;chr8;chr8;chr8;chr8;chr8;chr8;chr8;chr8;chr8;chr8;chr8;chr8;chr8;chr8;chr8;chr8	112720075;112720075;112720075;112721496;112721496;112721496;112723092;112723092;112723092;112724208;112724208;112724208;112724922;112724922;112724922;112725154;112725154;112725154;112725432;112725432;112725432;112726702;112726702;112726702;112728116;112728116;112728116;112728333;112728333;112728333;112728981;112729142;112729143;112729143;112729143;112729907;112729907;112729907;112729907;112732264;112732264;112732264;112732377;112734839;112734839;112734839;112735114;112735114;112736854;112737842;112737842;112737842;112737842;112737842	112720338;112720338;112720338;112721639;112721639;112721639;112723218;112723218;112723218;112724293;112724293;112724293;112725007;112725007;112725007;112725327;112725327;112725327;112725594;112725594;112725594;112726821;112726821;112726821;112728241;112728241;112728241;112728519;112728519;112728519;112731399;112729236;112729236;112729236;112729236;112730072;112730072;112730072;112730072;112732420;112732420;112732420;112732420;112735018;112735018;112735018;112735171;112735171;112736912;112737907;112737929;112737955;112737898;112737898	-;-;-;-;-;-;-;-;-;-;-;-;-;-;-;-;-;-;-;-;-;-;-;-;-;-;-;-;-;-;-;-;-;-;-;-;-;-;-;-;-;-;-;-;-;-;-;-;-;-;-;-;-;-	4464	HNRNPA1 2YF vs Ctrl
36.5233	-0.00101251	0.0290557	0.709244	0.999876	ENSMUSG00000092203.9	lncRNA	1110038B12Rik	chr17;chr17;chr17;chr17;chr17;chr17;chr17;chr17;chr17;chr17;chr17;chr17;chr17;chr17;chr17;chr17;chr17;chr17;chr17;chr17;chr17;chr17;chr17;chr17;chr17;chr17;chr17;chr17;chr17;chr17;chr17;chr17;chr17;chr17;chr17;chr17;chr17;chr17;chr17;chr17;chr17;chr17;chr17;chr17;chr17;chr17;chr17;chr17;chr17;chr17;chr17;chr17;chr17;chr17;chr17;chr17;chr17;chr17;chr17;chr17;chr17;chr17;chr17;chr17;chr17;chr17;chr17;chr17;chr17;chr17;chr17;chr17;chr17;chr17;chr17;chr17;chr17;chr17;chr17;chr17;chr17;chr17;chr17;chr17;chr17;chr17;chr17;chr17;chr17;chr17;chr17;chr17;chr17;chr17;chr17;chr17;chr17;chr17;chr17;chr17;chr17;chr17;chr17;chr17;chr17;chr17;chr17;chr17;chr17;chr17;chr17;chr17;chr17;chr17;chr17;chr17;chr17;chr17;chr17	35167235;35167246;35169205;35169206;35169206;35169206;35169207;35169207;35169207;35169207;35169207;35169207;35169209;35169209;35169211;35169211;35169211;35169211;35169211;35169211;35169211;35169211;35169211;35169211;35169211;35169211;35169211;35169215;35169215;35169217;35169217;35169217;35169217;35169217;35169217;35169217;35169217;35169674;35169674;35169674;35169674;35169674;35169674;35169674;35169674;35169674;35169674;35169674;35169674;35169674;35169674;35169674;35170861;35170861;35170861;35170861;35170861;35170861;35170861;35170861;35170861;35170861;35170861;35170861;35170861;35170861;35170861;35170861;35170861;35170861;35170861;35170861;35171091;35171091;35171091;35171091;35171091;35171091;35171112;35171112;35171112;35171112;35171112;35171112;35171112;35171112;35171112;35171112;35171112;35171112;35171112;35171112;35171112;35171328;35171328;35171328;35171328;35171328;35171328;35171328;35171328;35171328;35171328;35171328;35171328;35171328;35171328;35171328;35171328;35171328;35171328;35171328;35171328;35171328;35171328;35171328;35171328;35171328;35171328	35167537;35167512;35169451;35169451;35169451;35169451;35169451;35169451;35169451;35169451;35169451;35171447;35169451;35171149;35169823;35169451;35169451;35169451;35169451;35169823;35169451;35169823;35169451;35170901;35169823;35170901;35170901;35169823;35169451;35169451;35169451;35169451;35169451;35169823;35169823;35169451;35169451;35169823;35170901;35169823;35170901;35169823;35169823;35170901;35169823;35171149;35171447;35169823;35169823;35169823;35169823;35169823;35170901;35171149;35170901;35170901;35170901;35170901;35171446;35170901;35170901;35170901;35171149;35171498;35171149;35170901;35171446;35170901;35170901;35170901;35170901;35170901;35171149;35171444;35171149;35171149;35171149;35171149;35171447;35171149;35171445;35171149;35171149;35171149;35171445;35171444;35171149;35171149;35171149;35171448;35171149;35171149;35171149;35171446;35171444;35171444;35171444;35171444;35171444;35171444;35171484;35171448;35171448;35171448;35171447;35171447;35171447;35171446;35171444;35171447;35171444;35171448;35171448;35171447;35171447;35171474;35171498;35171444;35171448	-;-;-;-;-;-;-;-;-;-;-;-;-;-;-;-;-;-;-;-;-;-;-;-;-;-;-;-;-;-;-;-;-;-;-;-;-;-;-;-;-;-;-;-;-;-;-;-;-;-;-;-;-;-;-;-;-;-;-;-;-;-;-;-;-;-;-;-;-;-;-;-;-;-;-;-;-;-;-;-;-;-;-;-;-;-;-;-;-;-;-;-;-;-;-;-;-;-;-;-;-;-;-;-;-;-;-;-;-;-;-;-;-;-;-;-;-;-;-	2597	HNRNPA1 2YF vs Ctrl
42.033	-0.000974568	0.0279566	0.711447	0.999876	ENSMUSG00000032727.15	protein_coding	Mier3	chr13;chr13;chr13;chr13;chr13;chr13;chr13;chr13;chr13;chr13;chr13;chr13;chr13;chr13;chr13;chr13;chr13;chr13;chr13;chr13;chr13;chr13;chr13;chr13;chr13;chr13;chr13;chr13;chr13;chr13;chr13;chr13;chr13;chr13;chr13;chr13;chr13;chr13;chr13;chr13;chr13;chr13;chr13;chr13;chr13;chr13;chr13;chr13;chr13;chr13;chr13;chr13;chr13;chr13;chr13;chr13;chr13;chr13;chr13;chr13;chr13;chr13;chr13;chr13;chr13;chr13;chr13;chr13;chr13;chr13;chr13;chr13;chr13;chr13;chr13;chr13;chr13;chr13;chr13;chr13;chr13;chr13;chr13;chr13;chr13;chr13	111817513;111822712;111822782;111822859;111822860;111822867;111822885;111822885;111823436;111824033;111824362;111824362;111824362;111824362;111824362;111824362;111824362;111824362;111824362;111827770;111827770;111827770;111827770;111827770;111827770;111827770;111837319;111840163;111840163;111840163;111840163;111840163;111840163;111840163;111840163;111840949;111841756;111841756;111841756;111841756;111841756;111841756;111841756;111841756;111842536;111842536;111842536;111842536;111842536;111842536;111842536;111842536;111843172;111843172;111843172;111843172;111843172;111843172;111843172;111844748;111844748;111844748;111844748;111844748;111844748;111846260;111846260;111846260;111846260;111846260;111848220;111848220;111848223;111848223;111850775;111850775;111850775;111850775;111850979;111850979;111850979;111850979;111851218;111851218;111851218;111851218	111817676;111822888;111822871;111822888;111822888;111822888;111822888;111822988;111823443;111824042;111824369;111824369;111824386;111824386;111824386;111824386;111824386;111824386;111824386;111827915;111827915;111827915;111828345;111827915;111827915;111827915;111837384;111840297;111840297;111840297;111840297;111840297;111840297;111840297;111840297;111840985;111841876;111841876;111841876;111841876;111841876;111841876;111841876;111841876;111842621;111842621;111842621;111842621;111842621;111842616;111842621;111842621;111843247;111843247;111843247;111843247;111843247;111843247;111843176;111844860;111844899;111844899;111844899;111844899;111844899;111846341;111846341;111846303;111846341;111846341;111848314;111848314;111848314;111848314;111850902;111850902;111850902;111850902;111851121;111851121;111851121;111851121;111854170;111854170;111855127;111855130	+;+;+;+;+;+;+;+;+;+;+;+;+;+;+;+;+;+;+;+;+;+;+;+;+;+;+;+;+;+;+;+;+;+;+;+;+;+;+;+;+;+;+;+;+;+;+;+;+;+;+;+;+;+;+;+;+;+;+;+;+;+;+;+;+;+;+;+;+;+;+;+;+;+;+;+;+;+;+;+;+;+;+;+;+;+	6094	HNRNPA1 2YF vs Ctrl
1.0358	-0.00214564	0.0615444	0.450221	0.999876	MTC_4693	LTR	MTC_4693	chr3	89347737	89348147	-	411	HNRNPA1 2YF vs Ctrl
0.678093	-0.000975096	0.0279616	0.711336	0.999876	ervgrp|MT2_Mm|MERVL-int|ORR1A3-int|MT2_Mm_50	LTR	ervgrp|MT2_Mm|MERVL-int|ORR1A3-int|MT2_Mm_50	chr2;chr2;chr2;chr2;chr2;chr2	82552324;82552816;82552854;82552941;82552945;82558305	82552815;82552853;82552940;82552944;82558304;82558796	-;-;-;-;-;-	6473	HNRNPA1 2YF vs Ctrl
5.98081	-0.001051	0.0301347	0.706363	0.999876	ENSMUSG00000091050.3	lncRNA	9330020H09Rik	chr15;chr15;chr15	98465205;98465230;98465520	98465406;98466193;98467464	+;+;+	2260	HNRNPA1 2YF vs Ctrl
22.2427	-0.000922137	0.0264103	0.713598	0.999876	ENSMUSG00000024019.19	protein_coding	Cmtr1	chr17;chr17;chr17;chr17;chr17;chr17;chr17;chr17;chr17;chr17;chr17;chr17;chr17;chr17;chr17;chr17;chr17;chr17;chr17;chr17;chr17;chr17;chr17;chr17;chr17;chr17;chr17;chr17;chr17;chr17;chr17;chr17;chr17;chr17;chr17;chr17;chr17;chr17;chr17;chr17;chr17;chr17;chr17;chr17;chr17;chr17;chr17;chr17;chr17;chr17;chr17;chr17;chr17;chr17;chr17;chr17;chr17;chr17;chr17;chr17;chr17;chr17;chr17;chr17;chr17;chr17;chr17;chr17;chr17;chr17;chr17;chr17;chr17;chr17;chr17;chr17;chr17;chr17;chr17;chr17;chr17;chr17;chr17;chr17;chr17;chr17;chr17;chr17;chr17;chr17;chr17;chr17;chr17;chr17;chr17;chr17;chr17;chr17;chr17;chr17;chr17;chr17;chr17;chr17;chr17;chr17;chr17;chr17;chr17;chr17;chr17;chr17;chr17;chr17;chr17;chr17;chr17;chr17;chr17;chr17;chr17;chr17;chr17;chr17;chr17;chr17;chr17;chr17;chr17;chr17;chr17;chr17;chr17;chr17;chr17;chr17	29879569;29879588;29879595;29879695;29879781;29879877;29882106;29882146;29882146;29882146;29882146;29893113;29893113;29893113;29893113;29893113;29895105;29895105;29895105;29895105;29895105;29895203;29897853;29897964;29897964;29897964;29897964;29898235;29899420;29899563;29899563;29899563;29899563;29899563;29899563;29900150;29900892;29900892;29900892;29900892;29900892;29900892;29900892;29901096;29901096;29901096;29901096;29901096;29901096;29901096;29901123;29904769;29904825;29904825;29904825;29904825;29904825;29904825;29904825;29904883;29906010;29906010;29906010;29906010;29906010;29906010;29906010;29906010;29906030;29908869;29908869;29908869;29908869;29908869;29908869;29908869;29908869;29909282;29909282;29909282;29909282;29909282;29909282;29910219;29910219;29910219;29913222;29913222;29913222;29913384;29913759;29913759;29913759;29913759;29914400;29914400;29914400;29914400;29916058;29916058;29916058;29916058;29916923;29916923;29916923;29916923;29917612;29917612;29917612;29917612;29917634;29917772;29918194;29918194;29918194;29918194;29918655;29919208;29919208;29919208;29919208;29919208;29919945;29919945;29919945;29919945;29919945;29920214;29920459;29920459;29920459;29920459;29921128;29921128;29921128;29921128	29879745;29879745;29879745;29879745;29880132;29880002;29882280;29882280;29882280;29882280;29882280;29893264;29893264;29893264;29893264;29893264;29895263;29895120;29895263;29895263;29895263;29895263;29898056;29898056;29898056;29898056;29898056;29898390;29899531;29899634;29899634;29899634;29899634;29899634;29899634;29900278;29900986;29900986;29900986;29900986;29900960;29900986;29900986;29901168;29901168;29901139;29901168;29901168;29901168;29901168;29901168;29905023;29904902;29905023;29905023;29905023;29905023;29905023;29905023;29905023;29906128;29906128;29906128;29906128;29906021;29906128;29906128;29906128;29906128;29909051;29909057;29908965;29908965;29908965;29908965;29908965;29908965;29909414;29909296;29909381;29909414;29909368;29909414;29910398;29910398;29910398;29913278;29913278;29913278;29913509;29913816;29913816;29913816;29913816;29914468;29914468;29914468;29914468;29916189;29916189;29916189;29916189;29917045;29917045;29917045;29917045;29917703;29918262;29917703;29917703;29917703;29920057;29918262;29918262;29918262;29918262;29919255;29919255;29919300;29919255;29919255;29919255;29920045;29920019;29920057;29920057;29920057;29920255;29920567;29920567;29920567;29920567;29922332;29922333;29921246;29924953	+;+;+;+;+;+;+;+;+;+;+;+;+;+;+;+;+;+;+;+;+;+;+;+;+;+;+;+;+;+;+;+;+;+;+;+;+;+;+;+;+;+;+;+;+;+;+;+;+;+;+;+;+;+;+;+;+;+;+;+;+;+;+;+;+;+;+;+;+;+;+;+;+;+;+;+;+;+;+;+;+;+;+;+;+;+;+;+;+;+;+;+;+;+;+;+;+;+;+;+;+;+;+;+;+;+;+;+;+;+;+;+;+;+;+;+;+;+;+;+;+;+;+;+;+;+;+;+;+;+;+;+;+;+;+;+	9720	HNRNPA1 2YF vs Ctrl
60.251	-0.000948101	0.0271396	0.712321	0.999876	ENSMUSG00000017478.16	protein_coding	Zc3h18	chr8;chr8;chr8;chr8;chr8;chr8;chr8;chr8;chr8;chr8;chr8;chr8;chr8;chr8;chr8;chr8;chr8;chr8;chr8;chr8;chr8;chr8;chr8;chr8;chr8;chr8;chr8;chr8;chr8;chr8;chr8;chr8;chr8;chr8;chr8;chr8;chr8;chr8;chr8;chr8;chr8;chr8;chr8;chr8;chr8;chr8;chr8;chr8;chr8;chr8;chr8;chr8;chr8;chr8;chr8;chr8;chr8;chr8;chr8;chr8;chr8;chr8;chr8;chr8;chr8;chr8;chr8;chr8;chr8;chr8;chr8;chr8;chr8;chr8;chr8;chr8;chr8;chr8;chr8;chr8;chr8;chr8;chr8;chr8	123103348;123103382;123103383;123103387;123103420;123105448;123110139;123110139;123110139;123110139;123110139;123113601;123113601;123113601;123113601;123114432;123114432;123114432;123124557;123124557;123124557;123124975;123124975;123124975;123125744;123125744;123125744;123128330;123128330;123128330;123129890;123129890;123129890;123130009;123130079;123132525;123134071;123134071;123134071;123134071;123134582;123134757;123134982;123134982;123134982;123134982;123137620;123137620;123137620;123137620;123138023;123138023;123138023;123138023;123138023;123138064;123138377;123138377;123138377;123138377;123139729;123139729;123139729;123139729;123139729;123140002;123140002;123140002;123140002;123140002;123140596;123140596;123140596;123140596;123140596;123142775;123142775;123142775;123142775;123142775;123143215;123143215;123143215;123143215	123103539;123103539;123103539;123103539;123103539;123105476;123110743;123110743;123110464;123110743;123110743;123113685;123113685;123113685;123113685;123116483;123114503;123114503;123124705;123124705;123124705;123125067;123125067;123125067;123125901;123125901;123125901;123128447;123128447;123128447;123130158;123130158;123130158;123130158;123130158;123132866;123134262;123134262;123134262;123134262;123137724;123135107;123135107;123135107;123135107;123135107;123137643;123137724;123137724;123137724;123138142;123138166;123138166;123138166;123138166;123138166;123138442;123138442;123138442;123138442;123139889;123139889;123139889;123139889;123139889;123140201;123140201;123140201;123140201;123140201;123140689;123140689;123140689;123140689;123140689;123142987;123142871;123142871;123142871;123142871;123144098;123144098;123144099;123144098	+;+;+;+;+;+;+;+;+;+;+;+;+;+;+;+;+;+;+;+;+;+;+;+;+;+;+;+;+;+;+;+;+;+;+;+;+;+;+;+;+;+;+;+;+;+;+;+;+;+;+;+;+;+;+;+;+;+;+;+;+;+;+;+;+;+;+;+;+;+;+;+;+;+;+;+;+;+;+;+;+;+;+;+	9190	HNRNPA1 2YF vs Ctrl
1.17217	-0.00154525	0.0442308	0.632773	0.999876	ENSMUSG00000089628.2	processed_pseudogene	Gm9727	chr5	107626392	107626946	-	555	HNRNPA1 2YF vs Ctrl
31.2968	-0.00128226	0.036698	0.681184	0.999876	ENSMUSG00000038827.12	protein_coding	Abitram	chr4;chr4;chr4;chr4;chr4;chr4;chr4;chr4;chr4;chr4;chr4;chr4;chr4;chr4;chr4;chr4;chr4;chr4;chr4;chr4	56802345;56802349;56802352;56802618;56803508;56803596;56803596;56804154;56804154;56804154;56804154;56805314;56805682;56805682;56805682;56805878;56805878;56805878;56806034;56806034	56803647;56802726;56802726;56802726;56803647;56803647;56803647;56804283;56804283;56804283;56804625;56805397;56805758;56805758;56805758;56805947;56805947;56805947;56809601;56809601	+;+;+;+;+;+;+;+;+;+;+;+;+;+;+;+;+;+;+;+	5574	HNRNPA1 2YF vs Ctrl
4.5414	-0.00168305	0.0481465	0.598652	0.999876	RLTR17B_Mm_48142	LTR	RLTR17B_Mm_48142	chr15	97708287	97708664	-	378	HNRNPA1 2YF vs Ctrl
67.8604	-0.000501782	0.0143515	0.70478	0.999876	ENSMUSG00000055839.7	protein_coding	Elob	chr17;chr17;chr17;chr17;chr17;chr17;chr17;chr17;chr17;chr17;chr17;chr17;chr17;chr17;chr17;chr17;chr17;chr17;chr17;chr17;chr17;chr17;chr17;chr17;chr17;chr17;chr17	24043712;24043714;24043719;24043778;24043778;24043779;24043783;24045560;24046016;24046442;24046442;24046442;24046442;24046442;24046442;24046442;24047556;24047618;24047721;24047818;24047818;24047818;24047818;24047818;24048057;24048057;24048057	24043953;24043953;24043953;24043953;24043953;24043953;24043953;24045640;24046547;24046547;24046547;24046547;24046547;24046547;24046547;24046547;24047785;24047777;24047805;24047849;24047922;24047952;24048057;24047952;24048088;24048072;24048110	-;-;-;-;-;-;-;-;-;-;-;-;-;-;-;-;-;-;-;-;-;-;-;-;-;-;-	1398	HNRNPA1 2YF vs Ctrl
62.9341	-0.00103444	0.0295767	0.70699	0.999876	ENSMUSG00000022412.15	protein_coding	Mief1	chr15;chr15;chr15;chr15;chr15;chr15;chr15;chr15;chr15;chr15;chr15;chr15;chr15;chr15;chr15;chr15;chr15;chr15;chr15;chr15;chr15;chr15;chr15;chr15;chr15;chr15;chr15;chr15;chr15;chr15;chr15;chr15;chr15;chr15;chr15;chr15	80118219;80118281;80118281;80118294;80118302;80118309;80118326;80118883;80118883;80118883;80120006;80120006;80120006;80120006;80120006;80120006;80123611;80130938;80130938;80130938;80130938;80131832;80132075;80132075;80132075;80132075;80132442;80132442;80132442;80132442;80132528;80133530;80133530;80133530;80133530;80135408	80118382;80118364;80118382;80118759;80118382;80118759;80118759;80118922;80118981;80118981;80120354;80122510;80120354;80120354;80120241;80120354;80123693;80131088;80131088;80131088;80131088;80132252;80132252;80132252;80132252;80132252;80132505;80132704;80132704;80132704;80132704;80136987;80134766;80134341;80137572;80137550	+;+;+;+;+;+;+;+;+;+;+;+;+;+;+;+;+;+;+;+;+;+;+;+;+;+;+;+;+;+;+;+;+;+;+;+	8106	HNRNPA1 2YF vs Ctrl
57.3684	-0.000745646	0.0213166	0.71622	0.999876	ENSMUSG00000039361.12	protein_coding	Picalm	chr7;chr7;chr7;chr7;chr7;chr7;chr7;chr7;chr7;chr7;chr7;chr7;chr7;chr7;chr7;chr7;chr7;chr7;chr7;chr7;chr7;chr7;chr7;chr7;chr7;chr7;chr7;chr7;chr7;chr7;chr7;chr7;chr7;chr7;chr7;chr7;chr7;chr7;chr7;chr7;chr7;chr7;chr7;chr7;chr7;chr7;chr7;chr7;chr7;chr7;chr7;chr7;chr7;chr7;chr7;chr7;chr7;chr7;chr7;chr7;chr7;chr7;chr7;chr7;chr7;chr7;chr7;chr7;chr7;chr7;chr7;chr7;chr7;chr7;chr7;chr7;chr7;chr7;chr7;chr7;chr7;chr7;chr7;chr7;chr7;chr7;chr7;chr7;chr7;chr7;chr7;chr7;chr7;chr7;chr7;chr7;chr7;chr7;chr7;chr7;chr7;chr7;chr7;chr7;chr7;chr7;chr7;chr7;chr7;chr7;chr7;chr7;chr7;chr7;chr7;chr7;chr7;chr7;chr7;chr7;chr7;chr7;chr7;chr7;chr7;chr7;chr7;chr7;chr7;chr7;chr7;chr7;chr7;chr7;chr7;chr7;chr7;chr7;chr7;chr7;chr7;chr7;chr7;chr7;chr7;chr7;chr7;chr7;chr7;chr7;chr7;chr7;chr7;chr7;chr7;chr7;chr7;chr7;chr7;chr7;chr7;chr7;chr7;chr7;chr7;chr7;chr7;chr7;chr7;chr7;chr7	89779421;89779423;89779438;89779472;89779500;89779501;89779703;89779712;89779724;89780853;89809656;89809656;89809656;89809656;89809656;89809656;89809656;89809656;89809656;89810468;89810468;89810468;89810468;89810468;89810468;89810468;89810468;89814721;89814722;89814722;89814722;89814722;89814722;89814722;89814722;89818390;89818390;89818390;89818390;89818390;89818390;89818390;89818390;89819787;89819787;89819787;89819787;89819787;89819787;89819787;89821442;89821442;89821442;89821442;89821442;89821442;89821442;89821458;89822242;89822242;89822242;89822242;89822242;89822242;89822242;89822242;89823656;89823656;89823656;89823656;89823656;89823656;89823656;89823656;89825487;89825487;89825487;89825487;89825487;89825487;89825487;89825487;89825867;89825867;89825867;89825867;89825867;89825867;89825867;89825867;89826708;89826708;89826708;89826708;89826708;89826708;89826708;89826708;89831427;89831427;89831427;89831427;89838011;89838358;89838358;89838358;89838358;89838358;89838358;89838358;89838358;89840349;89840349;89840349;89840349;89840364;89840364;89840364;89840364;89840364;89840567;89840567;89840567;89840567;89840567;89840567;89840567;89840567;89840567;89840862;89840862;89840862;89840862;89840862;89840862;89840862;89840862;89840862;89842307;89843481;89843481;89843481;89843481;89844440;89844863;89844863;89844863;89844863;89844863;89844863;89844863;89844863;89844863;89846124;89846124;89846124;89846124;89846124;89846124;89846124;89846124;89846124;89855368;89856791;89856791;89856791;89856791;89856791;89856791;89856791;89856791	89779910;89779910;89779910;89781329;89779910;89779910;89779910;89779910;89779910;89780908;89809798;89809798;89813254;89809798;89809798;89809798;89809798;89809798;89809798;89810543;89810543;89810543;89810543;89810543;89810543;89810543;89810543;89814824;89814780;89814824;89814824;89814824;89814824;89814824;89814824;89818483;89818483;89818483;89818459;89818483;89818483;89818483;89818483;89819898;89819898;89819898;89819898;89819898;89819898;89819898;89821548;89821548;89821548;89821548;89821548;89821548;89821548;89821548;89822283;89822283;89822283;89822283;89822283;89822283;89822283;89822283;89823741;89823741;89823741;89823741;89823741;89823741;89823741;89823741;89825610;89825610;89825610;89825610;89825610;89825610;89825610;89825610;89826003;89826003;89826003;89826003;89826003;89826003;89826003;89826003;89826811;89826811;89826811;89826811;89826811;89826811;89826811;89826811;89831576;89831576;89831576;89831576;89838465;89838465;89838465;89838465;89838465;89838465;89838465;89838465;89838465;89840480;89840480;89840480;89840480;89840480;89840480;89840480;89840480;89840480;89840597;89840597;89840597;89840597;89840597;89840597;89840597;89840597;89840597;89840961;89840961;89840961;89840961;89840961;89840961;89840961;89840961;89840961;89844179;89843504;89843504;89843504;89843504;89844922;89844922;89844922;89844922;89844922;89844922;89844922;89844922;89844922;89844922;89846214;89846228;89846228;89846228;89846228;89846228;89846228;89846228;89846228;89855469;89858311;89858138;89858308;89858138;89858134;89858140;89862673;89858140	+;+;+;+;+;+;+;+;+;+;+;+;+;+;+;+;+;+;+;+;+;+;+;+;+;+;+;+;+;+;+;+;+;+;+;+;+;+;+;+;+;+;+;+;+;+;+;+;+;+;+;+;+;+;+;+;+;+;+;+;+;+;+;+;+;+;+;+;+;+;+;+;+;+;+;+;+;+;+;+;+;+;+;+;+;+;+;+;+;+;+;+;+;+;+;+;+;+;+;+;+;+;+;+;+;+;+;+;+;+;+;+;+;+;+;+;+;+;+;+;+;+;+;+;+;+;+;+;+;+;+;+;+;+;+;+;+;+;+;+;+;+;+;+;+;+;+;+;+;+;+;+;+;+;+;+;+;+;+;+;+;+;+;+;+;+;+;+;+;+;+	15732	HNRNPA1 2YF vs Ctrl
51.815	-0.000591601	0.0169084	0.71139	0.999876	ENSMUSG00000036835.8	protein_coding	Psenen	chr7;chr7;chr7;chr7;chr7;chr7;chr7;chr7;chr7;chr7;chr7;chr7;chr7;chr7;chr7;chr7;chr7;chr7;chr7;chr7;chr7	30261288;30261290;30261370;30261380;30261439;30261484;30261749;30261749;30261749;30261749;30261749;30261792;30262066;30262221;30262221;30262221;30262221;30262221;30262477;30262477;30262934	30261559;30261559;30261559;30261559;30261559;30261559;30261853;30262186;30261853;30261853;30261853;30261853;30262184;30262363;30262312;30262363;30262356;30262512;30262549;30262666;30263052	-;-;-;-;-;-;-;-;-;-;-;-;-;-;-;-;-;-;-;-;-	1275	HNRNPA1 2YF vs Ctrl
53.0279	-0.00112822	0.0322314	0.699097	0.999876	ENSMUSG00000113769.2	lncRNA	5033406O09Rik	chr12;chr12;chr12;chr12;chr12;chr12;chr12;chr12;chr12;chr12	111908425;111908781;111909120;111909122;111910319;111910319;111910319;111910591;111910591;111910591	111909645;111909645;111909645;111909645;111910500;111910580;111910431;111910845;111910918;111910909	-;-;-;-;-;-;-;-;-;-	1811	HNRNPA1 2YF vs Ctrl
15.8335	-0.00108736	0.0310347	0.702573	0.999876	ENSMUSG00000059518.15	protein_coding	Znhit1	chr5;chr5;chr5;chr5;chr5;chr5;chr5;chr5;chr5;chr5;chr5;chr5;chr5;chr5;chr5;chr5;chr5;chr5;chr5;chr5;chr5;chr5;chr5;chr5;chr5;chr5;chr5;chr5	137011018;137011044;137011048;137011150;137011175;137011372;137011372;137011372;137011722;137011722;137011722;137011722;137011722;137011776;137013733;137013733;137013733;137013733;137013733;137013733;137014980;137014980;137015665;137015665;137015665;137016343;137016343;137016343	137011271;137011271;137011541;137011541;137011271;137011541;137011541;137011541;137011801;137011801;137011801;137011801;137011801;137011801;137013903;137013903;137013903;137013903;137013903;137013903;137015109;137015109;137015683;137016086;137015755;137016362;137016397;137016875	-;-;-;-;-;-;-;-;-;-;-;-;-;-;-;-;-;-;-;-;-;-;-;-;-;-;-;-	1860	HNRNPA1 2YF vs Ctrl
28.3348	-0.00115894	0.0330538	0.695762	0.999876	ENSMUSG00000047554.15	protein_coding	Tmem41b	chr7;chr7;chr7;chr7;chr7;chr7;chr7;chr7;chr7;chr7;chr7;chr7;chr7;chr7;chr7;chr7;chr7;chr7;chr7;chr7;chr7;chr7;chr7;chr7;chr7;chr7;chr7;chr7;chr7;chr7;chr7;chr7;chr7;chr7;chr7;chr7;chr7;chr7;chr7;chr7;chr7;chr7;chr7;chr7;chr7;chr7	109571394;109572511;109572692;109573679;109575802;109575802;109575802;109575802;109575802;109575802;109575867;109577917;109577917;109577917;109577917;109577917;109577917;109577917;109578596;109578596;109578596;109578596;109578596;109579197;109580196;109580196;109580196;109580196;109580196;109581863;109581863;109581863;109581863;109581863;109581863;109584611;109585169;109585169;109585169;109585169;109585169;109585169;109585169;109585417;109585574;109585925	109574158;109574158;109574158;109574158;109575940;109575940;109575940;109575940;109575940;109575940;109575940;109578021;109578021;109578021;109578021;109578136;109578021;109578021;109578696;109578689;109578689;109578689;109578689;109580324;109580324;109580324;109580324;109580324;109580324;109581980;109581980;109581980;109581980;109581980;109581980;109585494;109585466;109585456;109585369;109585482;109585452;109585231;109585658;109585466;109585799;109586136	-;-;-;-;-;-;-;-;-;-;-;-;-;-;-;-;-;-;-;-;-;-;-;-;-;-;-;-;-;-;-;-;-;-;-;-;-;-;-;-;-;-;-;-;-;-	5872	HNRNPA1 2YF vs Ctrl
92.6642	-0.000550978	0.0157129	0.707983	0.999876	ENSMUSG00000029131.15	protein_coding	Dnajb6	chr5;chr5;chr5;chr5;chr5;chr5;chr5;chr5;chr5;chr5;chr5;chr5;chr5;chr5;chr5;chr5;chr5;chr5;chr5;chr5;chr5;chr5;chr5;chr5;chr5;chr5;chr5;chr5;chr5;chr5;chr5;chr5;chr5;chr5;chr5;chr5;chr5;chr5;chr5;chr5;chr5;chr5;chr5;chr5;chr5;chr5;chr5;chr5;chr5;chr5;chr5;chr5;chr5;chr5;chr5	29940686;29940938;29940987;29940993;29941022;29941031;29942264;29944058;29953343;29953343;29953343;29953343;29953343;29953343;29955720;29955936;29955936;29955936;29955936;29955936;29957395;29957395;29957395;29957395;29957395;29958540;29958540;29958540;29958540;29959338;29961232;29961232;29962546;29962546;29969179;29969397;29969397;29969397;29969473;29970188;29970504;29970504;29970504;29970504;29970504;29971323;29971323;29971323;29971323;29971323;29986128;29986128;29990029;29990441;30022919	29941114;29941114;29941114;29941114;29941114;29941114;29942387;29944087;29953436;29953433;29953433;29953433;29953433;29953433;29956045;29956045;29956045;29956045;29956023;29956045;29957736;29957457;29957457;29957457;29957457;29958650;29958650;29958650;29958650;29959589;29961336;29961336;29962958;29962967;29969528;29969528;29969528;29969528;29969528;29970645;29970645;29970625;29970645;29970645;29970645;29971393;29971685;29971393;29972101;29971393;29986705;29986448;29991476;29990638;30023132	+;+;+;+;+;+;+;+;+;+;+;+;+;+;+;+;+;+;+;+;+;+;+;+;+;+;+;+;+;+;+;+;+;+;+;+;+;+;+;+;+;+;+;+;+;+;+;+;+;+;+;+;+;+;+	6062	HNRNPA1 2YF vs Ctrl
31.217	-0.00101514	0.0289426	0.707679	0.999876	ENSMUSG00000024570.8	protein_coding	Rbfa	chr18;chr18;chr18;chr18;chr18;chr18;chr18;chr18;chr18	80235480;80235874;80236447;80236447;80238234;80238234;80240465;80240879;80243601	80236097;80236097;80236514;80236514;80238418;80238318;80240577;80241098;80243873	-;-;-;-;-;-;-;-;-	1477	HNRNPA1 2YF vs Ctrl
38.3591	-0.00128671	0.0366847	0.68013	0.999876	ENSMUSG00000007610.16	protein_coding	Gtpbp3	chr8;chr8;chr8;chr8;chr8;chr8;chr8;chr8;chr8;chr8;chr8;chr8;chr8;chr8;chr8;chr8;chr8;chr8;chr8;chr8;chr8;chr8;chr8;chr8;chr8;chr8;chr8;chr8;chr8;chr8;chr8;chr8;chr8;chr8;chr8;chr8;chr8;chr8;chr8;chr8;chr8;chr8;chr8;chr8;chr8;chr8;chr8;chr8;chr8;chr8;chr8;chr8;chr8;chr8;chr8;chr8;chr8;chr8	71940747;71940747;71941365;71941372;71941378;71941387;71941395;71941715;71941715;71941715;71941715;71941715;71941715;71941715;71942069;71942072;71942072;71942072;71942072;71942072;71942103;71942979;71942979;71942979;71942979;71942979;71942979;71942979;71943299;71943539;71943539;71943539;71943539;71943710;71943710;71943710;71943710;71943710;71943710;71944069;71944069;71944069;71944069;71944069;71944721;71944721;71944721;71944721;71944721;71944721;71945183;71945183;71945183;71945183;71945183;71945183;71951799;71951997	71941484;71941484;71941484;71941484;71941484;71941484;71941484;71941962;71942222;71941962;71941962;71941962;71941962;71941962;71942158;71942158;71942158;71942158;71942158;71942158;71942158;71943181;71943181;71944234;71943181;71943181;71943181;71943181;71943611;71943611;71943611;71943611;71943611;71944055;71943853;71943853;71943853;71943853;71943853;71944234;71944234;71944234;71944234;71944234;71944999;71944999;71944999;71944999;71944999;71944999;71946044;71946044;71945580;71946044;71946044;71946044;71951908;71952227	+;+;+;+;+;+;+;+;+;+;+;+;+;+;+;+;+;+;+;+;+;+;+;+;+;+;+;+;+;+;+;+;+;+;+;+;+;+;+;+;+;+;+;+;+;+;+;+;+;+;+;+;+;+;+;+;+;+	3984	HNRNPA1 2YF vs Ctrl
4.09123	-0.00165799	0.0472666	0.605646	0.999876	MTE2b_6851_6852	LTR	MTE2b_6851_6852	chr7;chr7;chr7	135174672;135174951;135175149	135174950;135175148;135175246	-;-;-	575	HNRNPA1 2YF vs Ctrl
54.4129	-0.0011379	0.0324193	0.697686	0.999876	ENSMUSG00000031976.15	protein_coding	Urb2	chr8;chr8;chr8;chr8;chr8;chr8;chr8;chr8;chr8;chr8;chr8;chr8;chr8;chr8;chr8;chr8;chr8;chr8;chr8	124748247;124750133;124750199;124751795;124751795;124754598;124754598;124761767;124761767;124763375;124763375;124764900;124764900;124767905;124767905;124771818;124771818;124773848;124773848	124748546;124750337;124750337;124751971;124751971;124757928;124757928;124761927;124761914;124763485;124763485;124765142;124765142;124767992;124767992;124771957;124771957;124775244;124775243	+;+;+;+;+;+;+;+;+;+;+;+;+;+;+;+;+;+;+	6153	HNRNPA1 2YF vs Ctrl
5.49072	-0.00114609	0.0326513	0.696877	0.999876	B4A_78694	SINE	B4A_78694	chr15	42457485	42457748	+	264	HNRNPA1 2YF vs Ctrl
1.14285	-0.001263	0.0359725	0.683267	0.999876	MurSatRep1_200_201	Unknown	MurSatRep1_200_201	chr2;chr2;chr2	176313627;176313990;176314038	176313989;176314037;176317557	-;-;-	3931	HNRNPA1 2YF vs Ctrl
4.5797	-0.00168554	0.0479662	0.598627	0.999876	MTB_Mm_269	LTR	MTB_Mm_269	chr1	168082423	168082828	-	406	HNRNPA1 2YF vs Ctrl
2.20621	-0.00138068	0.0392874	0.665343	0.999876	HAL1_751	LINE	HAL1_751	chr6	134155816	134156117	-	302	HNRNPA1 2YF vs Ctrl
17.2344	-0.00156375	0.0444961	0.628784	0.999876	ENSMUSG00000050953.11	protein_coding	Gja1	chr10;chr10;chr10;chr10;chr10;chr10;chr10;chr10;chr10;chr10;chr10;chr10;chr10;chr10;chr10;chr10;chr10	56253426;56253428;56253428;56253545;56253641;56253641;56254538;56255184;56262675;56263630;56263630;56263630;56263630;56263630;56263630;56274302;56274946	56253614;56256846;56253614;56253614;56253816;56253721;56254604;56255483;56262809;56266511;56263728;56263813;56263728;56263728;56266511;56274456;56278609	+;+;+;+;+;+;+;+;+;+;+;+;+;+;+;+;+	10257	HNRNPA1 2YF vs Ctrl
16.6383	-0.00133704	0.0380382	0.672439	0.999876	ENSMUSG00000020718.13	protein_coding	Polg2	chr11;chr11;chr11;chr11;chr11;chr11;chr11;chr11;chr11;chr11;chr11;chr11;chr11;chr11;chr11;chr11;chr11;chr11;chr11;chr11;chr11;chr11;chr11;chr11;chr11;chr11;chr11;chr11;chr11;chr11;chr11;chr11;chr11;chr11;chr11;chr11;chr11;chr11;chr11	106659079;106659079;106659559;106661870;106663468;106663478;106663478;106663478;106664211;106664211;106664211;106664211;106664211;106664421;106664421;106664421;106664421;106664423;106666253;106666253;106666253;106666253;106666341;106667969;106667969;106667969;106667969;106667969;106668261;106668261;106668261;106668261;106668261;106669543;106669543;106669785;106669910;106669910;106669910	106659297;106659297;106660421;106663578;106663578;106663578;106663578;106663578;106664291;106664291;106664291;106664291;106664291;106664561;106664561;106664561;106664561;106664676;106666426;106666426;106666426;106666426;106666426;106668074;106668074;106668074;106668074;106668074;106668387;106668387;106668387;106668387;106668387;106669633;106670363;106670341;106670328;106670299;106670299	-;-;-;-;-;-;-;-;-;-;-;-;-;-;-;-;-;-;-;-;-;-;-;-;-;-;-;-;-;-;-;-;-;-;-;-;-;-;-	4356	HNRNPA1 2YF vs Ctrl
32.4555	-0.00119565	0.0339911	0.691286	0.999876	ENSMUSG00000024127.16	protein_coding	Prepl	chr17;chr17;chr17;chr17;chr17;chr17;chr17;chr17;chr17;chr17;chr17;chr17;chr17;chr17;chr17;chr17;chr17;chr17;chr17;chr17;chr17;chr17;chr17;chr17;chr17;chr17;chr17;chr17;chr17;chr17;chr17;chr17;chr17;chr17;chr17;chr17;chr17;chr17;chr17;chr17;chr17;chr17;chr17;chr17;chr17;chr17;chr17;chr17;chr17;chr17;chr17;chr17;chr17;chr17	85370898;85371957;85371958;85372470;85372470;85372470;85373060;85373060;85373060;85373576;85373576;85373576;85376313;85376313;85376313;85377856;85377856;85377856;85379340;85379340;85379340;85383294;85383294;85383294;85384037;85384037;85384037;85385487;85385916;85385917;85385917;85385979;85388492;85388492;85388492;85388492;85388492;85389400;85389400;85389400;85389400;85389400;85390621;85390621;85390621;85390621;85390621;85395768;85395768;85395768;85397534;85397534;85397534;85397534	85372161;85372161;85372161;85372543;85372543;85372543;85373183;85373183;85373183;85373725;85373725;85373725;85376529;85376529;85376529;85378031;85378031;85378031;85379537;85379537;85379537;85383479;85383479;85383479;85384253;85384902;85384253;85386052;85386052;85386052;85386052;85386052;85388698;85388698;85388698;85388698;85388698;85389466;85389466;85389466;85389466;85389466;85391436;85390743;85390743;85390743;85390743;85395870;85396303;85396303;85397669;85397659;85397652;85397649	-;-;-;-;-;-;-;-;-;-;-;-;-;-;-;-;-;-;-;-;-;-;-;-;-;-;-;-;-;-;-;-;-;-;-;-;-;-;-;-;-;-;-;-;-;-;-;-;-;-;-;-;-;-	5583	HNRNPA1 2YF vs Ctrl
77.9255	-0.000781149	0.022176	0.714319	0.999876	ENSMUSG00000023025.17	protein_coding	Larp4	chr15;chr15;chr15;chr15;chr15;chr15;chr15;chr15;chr15;chr15;chr15;chr15;chr15;chr15;chr15;chr15;chr15;chr15;chr15;chr15;chr15;chr15;chr15;chr15;chr15;chr15;chr15;chr15;chr15;chr15;chr15;chr15;chr15;chr15;chr15;chr15;chr15;chr15;chr15;chr15;chr15;chr15;chr15;chr15;chr15;chr15;chr15;chr15;chr15;chr15;chr15;chr15;chr15;chr15;chr15;chr15;chr15;chr15;chr15;chr15;chr15;chr15;chr15;chr15;chr15;chr15;chr15;chr15;chr15;chr15;chr15;chr15;chr15;chr15;chr15;chr15;chr15;chr15;chr15;chr15;chr15;chr15;chr15;chr15;chr15;chr15;chr15;chr15;chr15;chr15;chr15;chr15;chr15;chr15	99867946;99870661;99870717;99870718;99870750;99870799;99870800;99882798;99882798;99882798;99882801;99882801;99882801;99882814;99883919;99883919;99883919;99883919;99883919;99883919;99883919;99885284;99885284;99885284;99885284;99885284;99885284;99888174;99888174;99888174;99888174;99888174;99889606;99889606;99889606;99889606;99889606;99889606;99891204;99891204;99891204;99891204;99891204;99892545;99892545;99892545;99892545;99892545;99894348;99894348;99894348;99894348;99894348;99895254;99895254;99895254;99895254;99895254;99898435;99898717;99898717;99898717;99898717;99898717;99899683;99899683;99899683;99899683;99899683;99899683;99901138;99903122;99903122;99903122;99903122;99903122;99903122;99903124;99905488;99905488;99905488;99905488;99905488;99905488;99908173;99908173;99908173;99908173;99908173;99908173;99909717;99909717;99909717;99909717	99868159;99870864;99870864;99870864;99870864;99870864;99870864;99882936;99882936;99882936;99882936;99882936;99882936;99882936;99884086;99884074;99884074;99884074;99884074;99884074;99884074;99885359;99888310;99885359;99885359;99885359;99885359;99888310;99888310;99888310;99888310;99888310;99889709;99890375;99890373;99889709;99889709;99889709;99891314;99891314;99891314;99891314;99891314;99892598;99892598;99892598;99892598;99892598;99894557;99894557;99894557;99894557;99894557;99895357;99895357;99895357;99895357;99895357;99898929;99898929;99898929;99898929;99898929;99898929;99899731;99899731;99899731;99899731;99899731;99899731;99901221;99903183;99903283;99903283;99903283;99903283;99903283;99903283;99905609;99905609;99905609;99905609;99905609;99905609;99908341;99908277;99908341;99908579;99908341;99908341;99909824;99911795;99914239;99911892	+;+;+;+;+;+;+;+;+;+;+;+;+;+;+;+;+;+;+;+;+;+;+;+;+;+;+;+;+;+;+;+;+;+;+;+;+;+;+;+;+;+;+;+;+;+;+;+;+;+;+;+;+;+;+;+;+;+;+;+;+;+;+;+;+;+;+;+;+;+;+;+;+;+;+;+;+;+;+;+;+;+;+;+;+;+;+;+;+;+;+;+;+;+	10843	HNRNPA1 2YF vs Ctrl
1.91358	-0.00177698	0.0504088	0.573797	0.999876	B4A_67771	SINE	B4A_67771	chr12	112822991	112823274	+	284	HNRNPA1 2YF vs Ctrl
3.30732	-0.00122734	0.034809	0.687236	0.999876	MurERV4-int_176	LTR	MurERV4-int_176	chr3	88704262	88704891	-	630	HNRNPA1 2YF vs Ctrl
2.09568	-0.00153215	0.0434463	0.635937	0.999876	MTE2b_2756	LTR	MTE2b_2756	chr3	30391746	30392044	+	299	HNRNPA1 2YF vs Ctrl
6.99735	-0.00124964	0.0354332	0.684439	0.999876	ENSMUSG00000084998.2	lncRNA	Gm16279	chr17;chr17;chr17;chr17;chr17	36207838;36215157;36219318;36220310;36221095	36207883;36215307;36219376;36220985;36223107	+;+;+;+;+	2945	HNRNPA1 2YF vs Ctrl
59.8762	-0.000966807	0.0274125	0.709181	0.999876	ENSMUSG00000026849.19	protein_coding	Tor1a	chr2;chr2;chr2;chr2;chr2;chr2;chr2;chr2;chr2;chr2;chr2;chr2;chr2;chr2;chr2;chr2	30850639;30850692;30851024;30851065;30853487;30853487;30853487;30853487;30853706;30853706;30853706;30856923;30857102;30857102;30857686;30857686	30851209;30851209;30851209;30851209;30853614;30853860;30853614;30853614;30853887;30853881;30853881;30857367;30857884;30857367;30857900;30857945	-;-;-;-;-;-;-;-;-;-;-;-;-;-;-;-	1995	HNRNPA1 2YF vs Ctrl
1.1037	-0.00201888	0.0571951	0.498445	0.999876	MTD_43930	LTR	MTD_43930	chr17	47245498	47245793	+	296	HNRNPA1 2YF vs Ctrl
10.3534	-0.00147835	0.0418735	0.647131	0.999876	ENSMUSG00000096433.3	protein_coding	Zfp994	chr17;chr17;chr17;chr17;chr17	22416246;22421657;22424286;22442992;22444520	22420790;22421783;22424333;22443075;22444597	-;-;-;-;-	4882	HNRNPA1 2YF vs Ctrl
1.53693	-0.00190401	0.0539212	0.535864	0.999876	ORR1A3_2348	LTR	ORR1A3_2348	chr9	59305045	59305361	+	317	HNRNPA1 2YF vs Ctrl
23.6101	-0.00133807	0.0378906	0.67186	0.999876	ENSMUSG00000032077.6	protein_coding	Bud13	chr9;chr9;chr9;chr9;chr9;chr9;chr9;chr9;chr9;chr9;chr9;chr9;chr9;chr9;chr9;chr9;chr9;chr9;chr9;chr9;chr9;chr9;chr9;chr9;chr9;chr9;chr9;chr9;chr9;chr9;chr9;chr9;chr9;chr9	46194306;46194306;46197641;46197641;46198315;46198315;46198960;46198960;46199545;46199567;46199680;46201424;46201424;46201424;46201424;46202606;46202606;46202606;46202646;46202993;46202993;46202993;46202998;46203364;46203364;46203364;46203364;46203746;46203746;46203746;46203746;46209713;46209713;46209713	46194471;46194471;46197731;46197731;46198399;46198399;46199733;46199733;46199733;46199733;46199733;46201839;46201641;46201641;46201641;46202716;46202708;46202708;46202708;46203045;46203131;46203131;46203131;46203548;46203548;46203548;46203548;46203827;46203827;46203827;46205397;46210226;46210081;46210408	+;+;+;+;+;+;+;+;+;+;+;+;+;+;+;+;+;+;+;+;+;+;+;+;+;+;+;+;+;+;+;+;+;+	4315	HNRNPA1 2YF vs Ctrl
18.2753	-0.00135266	0.0382797	0.669528	0.999876	ENSMUSG00000025340.15	protein_coding	Rabgef1	chr5;chr5;chr5;chr5;chr5;chr5;chr5;chr5;chr5;chr5;chr5;chr5;chr5;chr5;chr5;chr5;chr5;chr5;chr5;chr5;chr5;chr5;chr5;chr5;chr5;chr5;chr5;chr5;chr5;chr5;chr5;chr5;chr5;chr5;chr5;chr5;chr5;chr5;chr5;chr5;chr5	130200639;130200665;130216002;130216002;130216049;130216061;130216242;130216242;130219718;130219718;130219718;130219718;130219718;130219718;130226788;130226788;130226791;130226791;130235850;130235850;130235850;130235850;130235850;130235894;130237527;130237527;130237527;130237527;130237527;130239265;130239265;130239265;130239265;130240222;130240703;130240703;130241675;130241675;130241675;130242007;130242587	130200735;130200735;130216427;130216427;130216427;130216427;130216427;130216427;130220162;130219884;130219884;130219884;130219884;130219884;130226957;130226957;130226957;130226957;130235931;130235931;130235931;130235931;130235931;130235931;130237659;130237659;130237593;130237659;130237659;130239832;130239356;130239283;130239356;130240959;130240959;130240959;130241816;130243178;130243183;130242127;130242891	+;+;+;+;+;+;+;+;+;+;+;+;+;+;+;+;+;+;+;+;+;+;+;+;+;+;+;+;+;+;+;+;+;+;+;+;+;+;+;+;+	4168	HNRNPA1 2YF vs Ctrl
3.686	-0.0015432	0.0436681	0.633573	0.999876	MLT1A_3935_3936	LTR	MLT1A_3935_3936	chr11;chr11;chr11	88523281;88523407;88523423	88523406;88523422;88523641	-;-;-	361	HNRNPA1 2YF vs Ctrl
1.11569	-0.00176998	0.0500009	0.576507	0.999876	L2d_2551	LINE	L2d_2551	chr16	43198046	43198389	+	344	HNRNPA1 2YF vs Ctrl
66.525	-0.00120239	0.0339335	0.689401	0.999876	ENSMUSG00000048376.7	protein_coding	F2r	chr13;chr13	95738311;95754795	95741445;95754995	-;-	3336	HNRNPA1 2YF vs Ctrl
3.63442	-0.00155863	0.0439729	0.630248	0.999876	ENSMUSG00000121319.1	lncRNA	ENSMUSG00000121319	chr12;chr12;chr12;chr12;chr12;chr12;chr12;chr12;chr12;chr12;chr12	20927085;20950744;20952271;20952271;20952534;20952534;20964760;20964760;20965749;20970843;20970843	20927096;20950935;20952331;20952331;20952660;20952660;20964842;20964842;20965792;20971263;20971263	-;-;-;-;-;-;-;-;-;-;-	940	HNRNPA1 2YF vs Ctrl
4.37135	-0.000214119	0.00603993	0.638431	0.999876	ENSMUSG00000066362.6	processed_pseudogene	Rps13-ps1	chr8	87774317	87774854	+	538	HNRNPA1 2YF vs Ctrl
1.01612	-0.00203222	0.0573247	0.495423	0.999876	ORR1C2_7557	LTR	ORR1C2_7557	chr12	100611715	100612125	-	411	HNRNPA1 2YF vs Ctrl
1.13184	-0.0017311	0.04883	0.587527	0.999876	ORR1D1_9328	LTR	ORR1D1_9328	chr7	55554450	55554763	-	314	HNRNPA1 2YF vs Ctrl
0.715824	-0.00088077	0.0248262	0.710988	0.999876	ervgrp|MT2_Mm|MERVL_2A-int|ORR1A3-int|MT2_Mm_166	LTR	ervgrp|MT2_Mm|MERVL_2A-int|ORR1A3-int|MT2_Mm_166	chr18;chr18;chr18;chr18;chr18;chr18;chr18	76310939;76311432;76311470;76311557;76311564;76316130;76316844	76311431;76311469;76311556;76311563;76316129;76316843;76317336	-;-;-;-;-;-;-	6398	HNRNPA1 2YF vs Ctrl
48.9743	-0.00100567	0.0283417	0.705693	0.999876	ENSMUSG00000021690.11	protein_coding	Jmy	chr13;chr13;chr13;chr13;chr13;chr13;chr13;chr13;chr13;chr13;chr13;chr13;chr13;chr13;chr13	93566609;93575947;93577523;93579094;93589315;93589896;93590436;93596128;93600085;93601075;93601075;93609129;93609129;93634810;93634810	93571927;93576257;93578129;93579189;93589401;93590083;93590601;93596297;93600166;93601225;93601225;93609302;93609302;93636245;93636316	-;-;-;-;-;-;-;-;-;-;-;-;-;-;-	8858	HNRNPA1 2YF vs Ctrl
2.14396	-0.000788911	0.0222174	0.712035	0.999876	ENSMUSG00000100863.2	processed_pseudogene	Gm12669	chr4	91693784	91694792	-	1009	HNRNPA1 2YF vs Ctrl
182.768	-0.000587808	0.0165522	0.706243	0.999876	ENSMUSG00000024335.21	protein_coding	Brd2	chr17;chr17;chr17;chr17;chr17;chr17;chr17;chr17;chr17;chr17;chr17;chr17;chr17;chr17;chr17;chr17;chr17;chr17;chr17;chr17;chr17;chr17;chr17;chr17;chr17;chr17;chr17;chr17;chr17;chr17;chr17;chr17;chr17;chr17;chr17;chr17;chr17;chr17;chr17;chr17;chr17;chr17;chr17;chr17;chr17;chr17;chr17;chr17;chr17;chr17;chr17;chr17;chr17;chr17;chr17;chr17;chr17;chr17;chr17;chr17;chr17;chr17;chr17;chr17;chr17;chr17;chr17;chr17;chr17;chr17;chr17;chr17;chr17;chr17;chr17;chr17;chr17;chr17;chr17;chr17;chr17;chr17;chr17;chr17;chr17;chr17;chr17;chr17;chr17;chr17;chr17;chr17;chr17;chr17;chr17;chr17;chr17;chr17;chr17;chr17;chr17	34330997;34330997;34331004;34331337;34331433;34331658;34331830;34331830;34331830;34331830;34332151;34332151;34332151;34332151;34332151;34332353;34332544;34332544;34332544;34332544;34332544;34332544;34332544;34332730;34332735;34332770;34332906;34332906;34332906;34332906;34332906;34332906;34332906;34332906;34333021;34333059;34333324;34333324;34333324;34333324;34333324;34333324;34333324;34333324;34333738;34333864;34333864;34333864;34333864;34333864;34333864;34333864;34333864;34333864;34334178;34334336;34334336;34334336;34334336;34334336;34334336;34334336;34334642;34334642;34334642;34334642;34334642;34334642;34334770;34335172;34335172;34335172;34335172;34335172;34335172;34335172;34335572;34335572;34335882;34335882;34335882;34335882;34335882;34337430;34337580;34337580;34337580;34337580;34338502;34338502;34338532;34338841;34339169;34339169;34339817;34340457;34340835;34341136;34341136;34341541;34341541	34331682;34331682;34331682;34331682;34331952;34332455;34331952;34331952;34331952;34331952;34332455;34332455;34332455;34332455;34332455;34332455;34332806;34332706;34332806;34332827;34332806;34332806;34332806;34332806;34332806;34332806;34333151;34333151;34333151;34333452;34333151;34333151;34333151;34333151;34333151;34333151;34333477;34333452;34333624;34333684;34333452;34333452;34333452;34333452;34334238;34334238;34334216;34334050;34333951;34333925;34334238;34334238;34334238;34334238;34334238;34334444;34334550;34334550;34334550;34334550;34334550;34334550;34334780;34334780;34334780;34334780;34334780;34334780;34334780;34335309;34335410;34335309;34335309;34335309;34335309;34335309;34336169;34335663;34336185;34336185;34336185;34336185;34336185;34337463;34338874;34338874;34338874;34338874;34338874;34338874;34338874;34338874;34340962;34339385;34339885;34340721;34340924;34341399;34341574;34341608;34341593	-;-;-;-;-;-;-;-;-;-;-;-;-;-;-;-;-;-;-;-;-;-;-;-;-;-;-;-;-;-;-;-;-;-;-;-;-;-;-;-;-;-;-;-;-;-;-;-;-;-;-;-;-;-;-;-;-;-;-;-;-;-;-;-;-;-;-;-;-;-;-;-;-;-;-;-;-;-;-;-;-;-;-;-;-;-;-;-;-;-;-;-;-;-;-;-;-;-;-;-;-	7826	HNRNPA1 2YF vs Ctrl
1.66786	-0.00169313	0.0476766	0.597858	0.999876	B4A_36712_36713	SINE	B4A_36712_36713	chr6;chr6;chr6	134214355;134214375;134214402	134214374;134214401;134214670	-;-;-	316	HNRNPA1 2YF vs Ctrl
1.65055	-0.00172748	0.0485565	0.588985	0.999876	B2_Mm2_33332_33333	SINE	B2_Mm2_33332_33333	chr7;chr7;chr7	101839621;101839725;101839727	101839724;101839726;101839902	+;+;+	282	HNRNPA1 2YF vs Ctrl
3.32704	-0.00164639	0.0462641	0.609907	0.999876	B4_2014	SINE	B4_2014	chr1	128125745	128126019	+	275	HNRNPA1 2YF vs Ctrl
1.0062	-0.00185578	0.0521427	0.552534	0.999876	MTEb_10857	LTR	MTEb_10857	chr17	86489192	86489497	+	306	HNRNPA1 2YF vs Ctrl
16.6516	-0.00125436	0.035242	0.682608	0.999876	L1_Rod_8255_8256	LINE	L1_Rod_8255_8256	chr12;chr12	41309404;41309690	41309689;41310178	+;+	775	HNRNPA1 2YF vs Ctrl
1.41801	-0.00191432	0.0537692	0.534734	0.999876	RMER15_1778	LTR	RMER15_1778	chr2	120197648	120198236	+	589	HNRNPA1 2YF vs Ctrl
1.24373	-0.00196276	0.0551274	0.519452	0.999876	L1MC_3852_3853	LINE	L1MC_3852_3853	chr17;chr17;chr17	43161216;43161591;43161707	43161590;43161706;43161768	+;+;+	553	HNRNPA1 2YF vs Ctrl
6.32238	-0.00117577	0.0330226	0.691458	0.999876	B4_39836	SINE	B4_39836	chr11	107306273	107306527	+	255	HNRNPA1 2YF vs Ctrl
10.9466	-0.00172285	0.0483693	0.590381	0.999876	ENSMUSG00000037991.10	protein_coding	Rmi2	chr16;chr16;chr16;chr16;chr16;chr16;chr16;chr16	10652923;10652932;10657693;10703962;10708280;10708596;10709171;10710706	10653254;10653254;10661102;10704187;10708430;10708738;10709278;10710830	+;+;+;+;+;+;+;+	4495	HNRNPA1 2YF vs Ctrl
104.749	-0.00101481	0.0284799	0.704219	0.999876	ENSMUSG00000018932.10	protein_coding	Map2k3	chr11;chr11;chr11;chr11;chr11;chr11;chr11;chr11;chr11;chr11;chr11;chr11;chr11;chr11;chr11;chr11;chr11;chr11;chr11;chr11;chr11;chr11;chr11;chr11;chr11;chr11;chr11;chr11;chr11;chr11;chr11;chr11;chr11;chr11;chr11;chr11;chr11;chr11;chr11;chr11;chr11;chr11;chr11	60822859;60822880;60822880;60822892;60832706;60832706;60832706;60832706;60832706;60833131;60833131;60833131;60833131;60833977;60833977;60833977;60833977;60834313;60834313;60834313;60834313;60835491;60835491;60835491;60835491;60836337;60836337;60836337;60837470;60837470;60837470;60837470;60837937;60837937;60837937;60840747;60840747;60841488;60841984;60841984;60842590;60842590;60842590	60823097;60823097;60823097;60823097;60832772;60832772;60832942;60832772;60832772;60833226;60833179;60833179;60833179;60834090;60834090;60834090;60834090;60834432;60834432;60834432;60834432;60835607;60835607;60835607;60835607;60836388;60836388;60836388;60837597;60837597;60837597;60837597;60838014;60838417;60838014;60840886;60840886;60842029;60842029;60842029;60842647;60843620;60843637	+;+;+;+;+;+;+;+;+;+;+;+;+;+;+;+;+;+;+;+;+;+;+;+;+;+;+;+;+;+;+;+;+;+;+;+;+;+;+;+;+;+;+	3314	HNRNPA1 2YF vs Ctrl
107.969	-0.000791885	0.022209	0.710851	0.999876	ENSMUSG00000030774.14	protein_coding	Pak1	chr7;chr7;chr7;chr7;chr7;chr7;chr7;chr7;chr7;chr7;chr7;chr7;chr7;chr7;chr7;chr7;chr7;chr7;chr7;chr7;chr7;chr7;chr7;chr7;chr7;chr7;chr7;chr7;chr7;chr7;chr7;chr7;chr7;chr7;chr7;chr7;chr7;chr7;chr7;chr7;chr7;chr7;chr7;chr7;chr7;chr7;chr7;chr7;chr7;chr7;chr7;chr7;chr7;chr7;chr7	97437748;97437748;97480135;97492142;97492142;97503643;97503643;97503643;97503643;97503646;97514679;97514679;97514679;97514679;97515269;97515269;97515269;97515269;97520782;97520782;97520782;97532679;97532679;97535505;97535505;97538164;97538164;97543122;97543172;97543172;97543172;97547732;97547732;97547732;97547732;97549547;97549547;97549547;97549547;97552844;97552844;97552844;97552844;97553845;97553845;97553845;97553845;97557015;97557015;97557015;97557015;97560303;97560303;97560303;97560303	97438181;97438181;97480265;97492348;97492348;97503856;97503856;97504119;97503856;97503856;97514779;97514779;97514779;97514779;97515416;97515416;97515333;97515416;97520819;97520819;97520819;97532795;97532795;97535679;97535679;97538227;97538227;97543220;97543220;97543220;97543220;97547844;97547844;97547844;97547844;97549664;97549664;97549664;97549664;97552943;97552943;97552943;97552943;97554041;97554041;97554041;97554041;97557152;97557152;97557152;97557152;97560489;97561588;97561588;97561090	+;+;+;+;+;+;+;+;+;+;+;+;+;+;+;+;+;+;+;+;+;+;+;+;+;+;+;+;+;+;+;+;+;+;+;+;+;+;+;+;+;+;+;+;+;+;+;+;+;+;+;+;+;+;+	3943	HNRNPA1 2YF vs Ctrl
65.9166	-0.000228882	0.00641853	0.641121	0.999876	ENSMUSG00000068240.6	protein_coding	Gm11808	chr4	3973092	3973595	-	504	HNRNPA1 2YF vs Ctrl
22.0826	-0.00131858	0.0369619	0.673734	0.999876	ENSMUSG00000061273.4	protein_coding	Mmgt1	chrX;chrX;chrX;chrX	55630872;55636438;55640750;55643145	55634663;55636541;55640802;55643429	-;-;-;-	4234	HNRNPA1 2YF vs Ctrl
14.6512	-0.00157201	0.0440372	0.627494	0.999876	ENSMUSG00000036743.5	protein_coding	Psma8	chr18;chr18;chr18;chr18;chr18;chr18;chr18;chr18;chr18;chr18;chr18;chr18;chr18;chr18;chr18;chr18;chr18;chr18;chr18;chr18;chr18;chr18;chr18;chr18;chr18;chr18;chr18;chr18;chr18;chr18;chr18;chr18;chr18;chr18;chr18;chr18;chr18;chr18	14839208;14839246;14839246;14839250;14839260;14851170;14854224;14854224;14854224;14854224;14859561;14859561;14859561;14859561;14859561;14859580;14859603;14864036;14864036;14864036;14864036;14864036;14864036;14864036;14890339;14890339;14890339;14890339;14890679;14890679;14890679;14890679;14890679;14894404;14894404;14894404;14894404;14894404	14839389;14839389;14839389;14839389;14839664;14851240;14854350;14854350;14854350;14854350;14859685;14859685;14859685;14859685;14859685;14859685;14859685;14864158;14864158;14864528;14864158;14864158;14864158;14864158;14890541;14890458;14890458;14890458;14890741;14890741;14890741;14890741;14890741;14895358;14894844;14894445;14894844;14895355	+;+;+;+;+;+;+;+;+;+;+;+;+;+;+;+;+;+;+;+;+;+;+;+;+;+;+;+;+;+;+;+;+;+;+;+;+;+	2494	HNRNPA1 2YF vs Ctrl
65.126	-0.000904736	0.025332	0.708582	0.999876	ENSMUSG00000030512.14	protein_coding	Snrpa1	chr7;chr7;chr7;chr7;chr7;chr7;chr7;chr7;chr7;chr7;chr7;chr7;chr7;chr7;chr7;chr7;chr7;chr7;chr7;chr7;chr7;chr7;chr7;chr7;chr7;chr7;chr7;chr7;chr7;chr7;chr7;chr7;chr7;chr7;chr7;chr7;chr7;chr7;chr7;chr7;chr7;chr7;chr7;chr7;chr7;chr7;chr7;chr7;chr7;chr7;chr7	65708751;65710047;65710086;65710280;65710292;65710312;65710351;65710529;65711872;65711872;65711872;65711872;65711872;65711872;65713515;65713515;65713515;65713515;65713515;65718600;65718915;65718915;65718915;65718915;65718915;65718915;65719172;65719172;65719172;65719172;65719172;65719172;65719172;65719172;65719867;65720338;65720338;65720338;65720338;65720338;65720980;65720980;65720980;65720980;65720980;65720980;65724070;65724070;65724070;65724070;65724070	65708835;65710333;65710440;65710440;65710440;65710440;65710440;65710743;65711918;65712019;65712019;65712019;65712019;65712019;65713593;65713593;65713593;65713593;65713593;65718961;65718961;65718961;65718961;65718961;65718961;65718961;65719274;65719271;65720413;65719274;65719274;65719274;65719274;65719274;65719946;65720413;65720413;65720413;65720413;65720413;65721073;65721360;65721073;65721073;65721073;65721073;65724118;65724328;65724124;65724335;65724091	+;+;+;+;+;+;+;+;+;+;+;+;+;+;+;+;+;+;+;+;+;+;+;+;+;+;+;+;+;+;+;+;+;+;+;+;+;+;+;+;+;+;+;+;+;+;+;+;+;+;+	3172	HNRNPA1 2YF vs Ctrl
2369.7	-0.000229646	0.00642818	0.64055	0.999876	ENSMUSG00000022283.16	protein_coding	Pabpc1	chr15;chr15;chr15;chr15;chr15;chr15;chr15;chr15;chr15;chr15;chr15;chr15;chr15;chr15;chr15;chr15;chr15;chr15;chr15;chr15;chr15;chr15;chr15;chr15;chr15;chr15;chr15;chr15;chr15;chr15;chr15;chr15;chr15;chr15;chr15;chr15;chr15;chr15;chr15;chr15;chr15;chr15;chr15;chr15;chr15;chr15;chr15;chr15;chr15;chr15	36595905;36596151;36596268;36596268;36596445;36596763;36596807;36596807;36596807;36597208;36597208;36597208;36597208;36597208;36597701;36597701;36597701;36597701;36598217;36598217;36598217;36598446;36598545;36599196;36599196;36599197;36599449;36599449;36599449;36600665;36600837;36600837;36601114;36601114;36601559;36601559;36601559;36602549;36603090;36603090;36603740;36605686;36605686;36605988;36605988;36605996;36608558;36608558;36608558;36609779	36596343;36596343;36596343;36596343;36596899;36596899;36596899;36596899;36596899;36597338;36597338;36597670;36597338;36597338;36597980;36597785;36597785;36597785;36598556;36598263;36598371;36598556;36598556;36599286;36599286;36599286;36599721;36600006;36599721;36601251;36600932;36600932;36601251;36601251;36601653;36601653;36601653;36602590;36603229;36603229;36605801;36605710;36605801;36606181;36606181;36606181;36609017;36609217;36609217;36609912	-;-;-;-;-;-;-;-;-;-;-;-;-;-;-;-;-;-;-;-;-;-;-;-;-;-;-;-;-;-;-;-;-;-;-;-;-;-;-;-;-;-;-;-;-;-;-;-;-;-	6540	HNRNPA1 2YF vs Ctrl
1.7076	-0.00116898	0.0327104	0.691504	0.999876	L1M5_7006	LINE	L1M5_7006	chr9	72259843	72260077	-	235	HNRNPA1 2YF vs Ctrl
54.0645	-0.00120343	0.033667	0.687902	0.999876	ENSMUSG00000036611.6	protein_coding	Eepd1	chr9;chr9;chr9;chr9;chr9;chr9;chr9;chr9;chr9;chr9	25392843;25393577;25394163;25398398;25458848;25493188;25497958;25500731;25505857;25514705	25393192;25394615;25394615;25398609;25458899;25493298;25498092;25500869;25506051;25515406	+;+;+;+;+;+;+;+;+;+	2935	HNRNPA1 2YF vs Ctrl
5.27501	-0.000398347	0.0111343	0.68268	0.999876	ENSMUSG00000091421.4	processed_pseudogene	Gm4202	chr3	92596733	92597465	+	733	HNRNPA1 2YF vs Ctrl
40.5889	-0.001292	0.0361121	0.677072	0.999876	ENSMUSG00000039157.13	protein_coding	Eeig1	chr2;chr2;chr2;chr2;chr2;chr2;chr2;chr2;chr2;chr2;chr2;chr2;chr2;chr2;chr2;chr2;chr2;chr2;chr2;chr2;chr2;chr2;chr2;chr2;chr2;chr2;chr2;chr2;chr2;chr2	32425344;32425345;32425371;32425745;32426082;32426082;32430202;32448039;32448039;32448039;32448039;32448330;32448330;32448330;32450051;32450051;32453431;32453431;32453614;32453614;32455413;32455413;32455600;32455600;32456281;32456281;32456500;32456500;32457407;32457407	32426244;32425641;32426244;32425876;32426244;32426202;32430326;32448113;32448159;32448159;32448159;32448359;32448359;32450167;32450151;32450167;32453477;32453477;32453771;32453771;32455517;32455517;32455816;32455816;32456402;32456402;32456569;32456569;32459768;32459762	+;+;+;+;+;+;+;+;+;+;+;+;+;+;+;+;+;+;+;+;+;+;+;+;+;+;+;+;+;+	6066	HNRNPA1 2YF vs Ctrl
162.847	-0.00098385	0.0274982	0.704961	0.999876	ENSMUSG00000079179.11	lncRNA	Rab10os	chr12;chr12;chr12;chr12;chr12;chr12;chr12;chr12;chr12;chr12;chr12;chr12;chr12;chr12;chr12;chr12;chr12;chr12;chr12;chr12;chr12;chr12;chr12;chr12;chr12;chr12;chr12;chr12;chr12;chr12;chr12;chr12;chr12;chr12;chr12;chr12;chr12;chr12;chr12;chr12;chr12;chr12;chr12;chr12;chr12;chr12;chr12;chr12;chr12;chr12;chr12;chr12;chr12;chr12;chr12;chr12;chr12;chr12;chr12;chr12;chr12;chr12;chr12;chr12;chr12;chr12;chr12;chr12;chr12;chr12;chr12;chr12;chr12;chr12;chr12;chr12;chr12;chr12;chr12;chr12;chr12;chr12;chr12;chr12;chr12;chr12;chr12;chr12;chr12;chr12;chr12;chr12;chr12;chr12;chr12;chr12;chr12;chr12;chr12;chr12;chr12;chr12;chr12;chr12;chr12;chr12;chr12;chr12;chr12;chr12;chr12;chr12;chr12;chr12;chr12;chr12;chr12;chr12;chr12;chr12;chr12;chr12;chr12;chr12;chr12;chr12;chr12;chr12;chr12;chr12;chr12;chr12;chr12;chr12;chr12;chr12;chr12;chr12;chr12;chr12;chr12;chr12;chr12;chr12;chr12;chr12;chr12;chr12;chr12;chr12;chr12;chr12;chr12;chr12;chr12;chr12;chr12;chr12;chr12;chr12;chr12;chr12;chr12;chr12;chr12;chr12;chr12;chr12;chr12;chr12;chr12;chr12;chr12;chr12;chr12;chr12;chr12;chr12;chr12;chr12;chr12;chr12;chr12;chr12;chr12;chr12;chr12;chr12;chr12;chr12;chr12;chr12;chr12;chr12;chr12;chr12;chr12;chr12;chr12;chr12;chr12;chr12;chr12;chr12;chr12;chr12;chr12;chr12;chr12;chr12;chr12;chr12;chr12;chr12;chr12;chr12;chr12;chr12;chr12;chr12;chr12;chr12;chr12;chr12;chr12;chr12;chr12;chr12;chr12;chr12;chr12;chr12;chr12;chr12;chr12;chr12;chr12;chr12	3285442;3285442;3285474;3285474;3285479;3285482;3285482;3285485;3285485;3285487;3285487;3285488;3285488;3285493;3285495;3285501;3285501;3285501;3285501;3285502;3285511;3285511;3285511;3285511;3285514;3285515;3285515;3285515;3285515;3285515;3285515;3285520;3285521;3285526;3285754;3285764;3285785;3285816;3286611;3287285;3287285;3287285;3287285;3287285;3287285;3287285;3287285;3287285;3287285;3287285;3287285;3287285;3287285;3287285;3287285;3287285;3287285;3287285;3287285;3287285;3287285;3287285;3287347;3287347;3287347;3287347;3287347;3287347;3287347;3287347;3287347;3287347;3287347;3287347;3287591;3287591;3287591;3287591;3287591;3287591;3287591;3287591;3287591;3287591;3287591;3287591;3287591;3287591;3287591;3287591;3287591;3287591;3287591;3287591;3287591;3287591;3287591;3287591;3287591;3287591;3287591;3287591;3287591;3287591;3287591;3287591;3287591;3287591;3287591;3287591;3287591;3287591;3288029;3288029;3288029;3288029;3288029;3288029;3288029;3288029;3288029;3288029;3288029;3288029;3288029;3288029;3288029;3288029;3288029;3288029;3288029;3288029;3288029;3288029;3288029;3288029;3288064;3288064;3288064;3288064;3288064;3288064;3288064;3288064;3288064;3288064;3288064;3288064;3288064;3288064;3288064;3288580;3288834;3288834;3288834;3288834;3288834;3288834;3288834;3288834;3288834;3288834;3288834;3288834;3288834;3288834;3288834;3288834;3288834;3288834;3288834;3288834;3288834;3291522;3291522;3291522;3291522;3291522;3291522;3291522;3291522;3291522;3291522;3291522;3291522;3291522;3291522;3291522;3291522;3291522;3291522;3291522;3291522;3291522;3291522;3291522;3297352;3297352;3297352;3297352;3297352;3297352;3297352;3297352;3297352;3297352;3297352;3297352;3297352;3297352;3297352;3297352;3297352;3297352;3297352;3297352;3299739;3299739;3299739;3299739;3299739;3299739;3299739;3299739;3299739;3299739;3299739;3299867;3299867;3299867;3299867;3299867;3299867;3299867;3299867;3299867;3299867;3300044	3285929;3285929;3285929;3285929;3285929;3285929;3285929;3285929;3285929;3285929;3285929;3285929;3285929;3285929;3285929;3285929;3285929;3285929;3285929;3285929;3285929;3285929;3285929;3287412;3285929;3285929;3285929;3285929;3285929;3285929;3285929;3285862;3285929;3287412;3285862;3285929;3285929;3285929;3286701;3287412;3287412;3287412;3287412;3287412;3287412;3287412;3287412;3287412;3287412;3287412;3287412;3287412;3287412;3287412;3287412;3287412;3287412;3287412;3287412;3287412;3287412;3287412;3287412;3287412;3287412;3287412;3287412;3287412;3287412;3287412;3287412;3287412;3287412;3287412;3287660;3287660;3287660;3287660;3287660;3287660;3287660;3287660;3287660;3287660;3287660;3287660;3287660;3287660;3287660;3287660;3287660;3287660;3287660;3287660;3287660;3287660;3287660;3287660;3287660;3287660;3287660;3287660;3287660;3287660;3287660;3287660;3287660;3287660;3287660;3287660;3287660;3287660;3288112;3288112;3288112;3288112;3288112;3288495;3288112;3288112;3288112;3288112;3288112;3288112;3288274;3288112;3288112;3288112;3288112;3288112;3288112;3288112;3288495;3288112;3291410;3288112;3288350;3288112;3288112;3288112;3288112;3288112;3288112;3288348;3288112;3288112;3288112;3288112;3288112;3288112;3288499;3291288;3291284;3291294;3289009;3289009;3289009;3289009;3289009;3289009;3289009;3289009;3289009;3289009;3289009;3291413;3291410;3289009;3289009;3289009;3291288;3289009;3289009;3291578;3291578;3291578;3291578;3291578;3291578;3291578;3293123;3291578;3291578;3291578;3291578;3293123;3292149;3291578;3291578;3291578;3293125;3291578;3291578;3291578;3291578;3293125;3297438;3297438;3297438;3297438;3297438;3297438;3297438;3297438;3297438;3297438;3297438;3297438;3297438;3297438;3297438;3297438;3297438;3297438;3297438;3297438;3299999;3300374;3300383;3300383;3300383;3300375;3300383;3300383;3300383;3300383;3300383;3300377;3300383;3300383;3299954;3300383;3300383;3300383;3300383;3300383;3300383;3300383	+;+;+;+;+;+;+;+;+;+;+;+;+;+;+;+;+;+;+;+;+;+;+;+;+;+;+;+;+;+;+;+;+;+;+;+;+;+;+;+;+;+;+;+;+;+;+;+;+;+;+;+;+;+;+;+;+;+;+;+;+;+;+;+;+;+;+;+;+;+;+;+;+;+;+;+;+;+;+;+;+;+;+;+;+;+;+;+;+;+;+;+;+;+;+;+;+;+;+;+;+;+;+;+;+;+;+;+;+;+;+;+;+;+;+;+;+;+;+;+;+;+;+;+;+;+;+;+;+;+;+;+;+;+;+;+;+;+;+;+;+;+;+;+;+;+;+;+;+;+;+;+;+;+;+;+;+;+;+;+;+;+;+;+;+;+;+;+;+;+;+;+;+;+;+;+;+;+;+;+;+;+;+;+;+;+;+;+;+;+;+;+;+;+;+;+;+;+;+;+;+;+;+;+;+;+;+;+;+;+;+;+;+;+;+;+;+;+;+;+;+;+;+;+;+;+;+;+;+;+;+;+;+;+;+;+;+;+	7762	HNRNPA1 2YF vs Ctrl
0.926942	-0.000774965	0.0216594	0.709829	0.999876	ENSMUSG00000109509.2	processed_pseudogene	Rps12-ps4	chr7	30184126	30184522	-	397	HNRNPA1 2YF vs Ctrl
12.9979	-0.00139216	0.0388946	0.662139	0.999876	ENSMUSG00000121280.1	lncRNA	Gm57189	chr1	66851210	66856128	-	4919	HNRNPA1 2YF vs Ctrl
131.143	-0.000586542	0.0163812	0.703381	0.999876	ENSMUSG00000062627.10	protein_coding	Mysm1	chr4;chr4;chr4;chr4;chr4;chr4;chr4;chr4;chr4;chr4;chr4;chr4;chr4;chr4;chr4;chr4;chr4;chr4;chr4;chr4;chr4;chr4;chr4;chr4;chr4;chr4;chr4;chr4;chr4;chr4;chr4;chr4;chr4;chr4;chr4;chr4;chr4;chr4;chr4;chr4;chr4;chr4;chr4;chr4;chr4;chr4;chr4;chr4;chr4;chr4;chr4;chr4;chr4;chr4;chr4;chr4;chr4;chr4;chr4;chr4;chr4;chr4;chr4;chr4;chr4;chr4;chr4	94830277;94830300;94835262;94836339;94836339;94836339;94836566;94836566;94839163;94839163;94839163;94840411;94840411;94840411;94841100;94841100;94841100;94841571;94841735;94841735;94842109;94845287;94847150;94848565;94849940;94852613;94853366;94853840;94853880;94853972;94856107;94856107;94856107;94856107;94856107;94857217;94857217;94857217;94857217;94858516;94858749;94858749;94858749;94858861;94858861;94858861;94858861;94858861;94858861;94860670;94861155;94861155;94861155;94861155;94861155;94863454;94863454;94863454;94863454;94863454;94863454;94867241;94867241;94867241;94867241;94867241;94867241	94835360;94835360;94835360;94836396;94836396;94836396;94836671;94836671;94839295;94839295;94839295;94840599;94840599;94840599;94841174;94841174;94841174;94841625;94841755;94841785;94842163;94845375;94847227;94848668;94850070;94854108;94854108;94854108;94854108;94854108;94856205;94856205;94856205;94856205;94856205;94857295;94857290;94857295;94857295;94858772;94858772;94858772;94858772;94858938;94858938;94858888;94858938;94858938;94858938;94861225;94861225;94861225;94861225;94861225;94861225;94863529;94863529;94863529;94863529;94863529;94863529;94867312;94867290;94867315;94867279;94867312;94867337	-;-;-;-;-;-;-;-;-;-;-;-;-;-;-;-;-;-;-;-;-;-;-;-;-;-;-;-;-;-;-;-;-;-;-;-;-;-;-;-;-;-;-;-;-;-;-;-;-;-;-;-;-;-;-;-;-;-;-;-;-;-;-;-;-;-;-	8946	HNRNPA1 2YF vs Ctrl
1.32144	-0.00201467	0.0562312	0.504584	0.999876	Lx8_39703	LINE	Lx8_39703	chr14	105356905	105357480	+	576	HNRNPA1 2YF vs Ctrl
1.3667	-0.00179483	0.0500728	0.571595	0.999876	RMER4B_2467	LTR	RMER4B_2467	chr8	73283685	73284172	-	488	HNRNPA1 2YF vs Ctrl
1.04838	-0.00192883	0.0538002	0.531996	0.999876	ORR1D1_15823	LTR	ORR1D1_15823	chr14	26177140	26177510	+	371	HNRNPA1 2YF vs Ctrl
1.36947	-0.000747251	0.0208409	0.708979	0.999876	ervgrp|MT2_Mm|MERVL-int|ORR1A3-int|MT2_Mm_104	LTR	ervgrp|MT2_Mm|MERVL-int|ORR1A3-int|MT2_Mm_104	chr4;chr4;chr4;chr4;chr4	85152517;85153009;85153047;85153123;85158461	85153008;85153046;85153122;85158460;85158952	-;-;-;-;-	6436	HNRNPA1 2YF vs Ctrl
35.5273	-0.00145706	0.0406172	0.650748	0.999876	ENSMUSG00000027610.18	protein_coding	Gss	chr2;chr2;chr2;chr2;chr2;chr2;chr2;chr2;chr2;chr2;chr2;chr2;chr2;chr2;chr2;chr2;chr2;chr2;chr2;chr2;chr2;chr2;chr2;chr2;chr2;chr2;chr2;chr2;chr2;chr2;chr2;chr2;chr2;chr2;chr2;chr2;chr2;chr2;chr2;chr2;chr2;chr2;chr2;chr2;chr2;chr2;chr2;chr2;chr2;chr2;chr2;chr2;chr2;chr2;chr2;chr2;chr2;chr2;chr2;chr2;chr2;chr2;chr2;chr2	155405101;155405109;155405409;155406131;155406680;155406680;155406680;155408723;155408723;155408723;155408723;155409613;155409613;155409703;155413439;155413439;155413439;155413439;155414844;155414844;155414844;155414844;155414885;155415015;155415015;155415015;155415015;155418706;155419442;155419442;155419442;155419442;155419442;155419513;155420209;155420209;155420209;155420209;155420209;155420209;155420225;155420632;155420632;155420632;155420632;155420632;155420632;155423808;155423808;155423808;155423808;155423808;155423808;155423808;155424219;155424403;155429362;155429362;155429362;155429362;155433937;155434614;155434614;155434614	155405639;155405639;155405639;155406869;155406869;155406869;155406869;155408804;155409807;155408804;155408804;155409807;155409807;155409807;155413505;155413505;155413505;155413505;155414921;155414921;155414924;155414921;155414921;155415095;155416303;155415095;155415095;155418891;155419558;155419558;155419558;155419558;155419558;155419558;155420707;155420348;155420348;155420348;155420348;155420348;155420348;155420707;155420707;155420707;155420707;155420707;155420707;155423953;155423953;155423953;155423953;155423953;155423953;155423953;155424574;155424582;155429496;155429496;155429496;155429496;155434487;155434647;155434634;155434730	-;-;-;-;-;-;-;-;-;-;-;-;-;-;-;-;-;-;-;-;-;-;-;-;-;-;-;-;-;-;-;-;-;-;-;-;-;-;-;-;-;-;-;-;-;-;-;-;-;-;-;-;-;-;-;-;-;-;-;-;-;-;-;-	5915	HNRNPA1 2YF vs Ctrl
34.8929	-0.00143479	0.0399817	0.654728	0.999876	ENSMUSG00000030986.14	protein_coding	Dhx32	chr7;chr7;chr7;chr7;chr7;chr7;chr7;chr7;chr7;chr7;chr7;chr7;chr7;chr7;chr7;chr7;chr7;chr7;chr7;chr7;chr7;chr7;chr7;chr7;chr7;chr7;chr7;chr7;chr7;chr7;chr7;chr7;chr7;chr7;chr7;chr7;chr7;chr7;chr7;chr7;chr7;chr7;chr7;chr7;chr7;chr7;chr7;chr7;chr7;chr7;chr7;chr7;chr7;chr7;chr7;chr7;chr7;chr7;chr7;chr7;chr7;chr7;chr7	133322671;133322675;133322777;133322839;133323878;133323878;133323878;133323878;133324771;133324771;133324771;133324771;133324773;133326129;133326129;133326129;133326129;133326129;133326933;133326933;133326933;133326933;133326933;133332460;133335697;133335697;133335697;133335697;133335938;133335938;133335938;133335938;133338918;133338918;133338918;133338918;133344158;133344158;133344158;133344158;133344387;133350293;133350572;133350572;133350572;133350572;133350593;133350738;133361129;133361129;133361129;133361129;133361129;133361129;133361129;133361407;133361750;133377871;133378190;133378331;133378331;133378331;133384397	133323125;133323125;133323125;133323125;133324059;133324059;133324059;133324059;133324958;133324958;133324958;133324958;133324958;133326278;133326278;133326278;133326278;133326278;133327124;133327124;133327124;133327124;133327124;133332629;133335855;133335855;133335855;133335855;133336037;133336037;133336037;133336037;133339163;133339163;133339163;133339163;133344530;133344530;133344530;133344530;133344530;133350765;133350765;133350765;133350765;133350765;133350720;133350765;133361642;133361558;133361201;133361642;133361642;133361642;133361642;133361642;133361998;133378238;133378416;133378345;133378430;133378532;133384455	-;-;-;-;-;-;-;-;-;-;-;-;-;-;-;-;-;-;-;-;-;-;-;-;-;-;-;-;-;-;-;-;-;-;-;-;-;-;-;-;-;-;-;-;-;-;-;-;-;-;-;-;-;-;-;-;-;-;-;-;-;-;-	4172	HNRNPA1 2YF vs Ctrl
1.31337	-0.0019807	0.0551681	0.516108	0.999876	ORR1A2_1508	LTR	ORR1A2_1508	chr2	92170640	92170966	+	327	HNRNPA1 2YF vs Ctrl
58.513	-0.00100588	0.028011	0.702954	0.999876	ENSMUSG00000079111.4	protein_coding	Kdelr2	chr5;chr5;chr5;chr5;chr5	143389593;143398246;143403805;143405195;143406556	143389807;143398346;143403963;143405447;143407656	+;+;+;+;+	1829	HNRNPA1 2YF vs Ctrl
110.448	-0.000752732	0.0209449	0.708346	0.999876	ENSMUSG00000108238.2	TEC	Gm43984	chr6	134061564	134064427	+	2864	HNRNPA1 2YF vs Ctrl
3.85972	-0.00149961	0.0417133	0.642634	0.999876	MLTR11B_2005	LTR	MLTR11B_2005	chr13	28933885	28934361	+	477	HNRNPA1 2YF vs Ctrl
27.9962	-0.00133775	0.0371935	0.670095	0.999876	ENSMUSG00000048442.16	protein_coding	Smim5	chr11;chr11;chr11;chr11;chr11;chr11;chr11;chr11;chr11	115790792;115791004;115791028;115793813;115795981;115795981;115795981;115796508;115796508	115791168;115791168;115791168;115793969;115796539;115796128;115796128;115796722;115797095	+;+;+;+;+;+;+;+;+	1649	HNRNPA1 2YF vs Ctrl
1.40096	-0.00174528	0.0485136	0.585701	0.999876	L1MB7_866	LINE	L1MB7_866	chr3	51242271	51242699	+	429	HNRNPA1 2YF vs Ctrl
1.48256	-0.00200179	0.0556375	0.509998	0.999876	MTB_5058	LTR	MTB_5058	chr12	44321713	44322079	-	367	HNRNPA1 2YF vs Ctrl
81.5697	-0.00093574	0.0260017	0.705608	0.999876	ENSMUSG00000034349.15	protein_coding	Smc4	chr3;chr3;chr3;chr3;chr3;chr3;chr3;chr3;chr3;chr3;chr3;chr3;chr3;chr3;chr3;chr3;chr3;chr3;chr3;chr3;chr3;chr3;chr3;chr3;chr3;chr3;chr3;chr3;chr3;chr3;chr3;chr3;chr3;chr3;chr3;chr3;chr3;chr3;chr3;chr3;chr3;chr3;chr3;chr3;chr3;chr3;chr3;chr3;chr3;chr3;chr3;chr3;chr3;chr3;chr3;chr3;chr3;chr3;chr3;chr3;chr3;chr3;chr3;chr3;chr3;chr3;chr3;chr3;chr3;chr3;chr3;chr3;chr3;chr3;chr3;chr3;chr3;chr3;chr3;chr3;chr3;chr3;chr3;chr3;chr3;chr3;chr3;chr3;chr3;chr3;chr3;chr3;chr3;chr3;chr3;chr3;chr3;chr3;chr3;chr3;chr3;chr3;chr3;chr3;chr3	68912071;68912303;68912324;68912341;68912348;68913409;68913409;68913409;68913409;68913409;68914522;68914522;68914522;68914597;68915262;68915262;68915262;68915262;68916817;68916817;68916817;68916817;68916867;68923426;68923426;68923426;68923426;68923426;68923823;68923985;68923985;68923985;68923985;68924029;68925404;68925404;68925404;68925404;68925404;68925404;68926248;68926508;68926508;68926508;68926508;68928569;68928569;68928569;68928569;68929381;68929559;68929559;68929559;68931498;68931498;68931498;68931498;68931527;68933157;68933157;68933157;68933157;68933251;68934826;68934826;68934826;68934826;68934896;68935152;68935152;68935152;68935152;68935152;68935778;68935778;68935778;68935778;68936734;68936734;68936734;68937576;68937576;68937576;68937706;68938741;68938741;68938741;68938741;68939070;68939070;68939070;68939070;68940040;68940040;68940040;68940040;68940359;68940359;68940359;68941271;68941271;68941271;68941707;68941707;68941707	68912423;68912448;68912423;68912423;68912423;68913546;68913557;68913546;68913546;68913546;68914700;68914700;68914700;68914700;68915453;68915453;68915453;68915453;68916993;68916993;68916993;68916993;68916993;68923483;68923590;68923590;68923590;68923590;68924112;68924112;68924112;68924112;68924112;68924112;68925506;68925662;68925544;68925544;68925441;68925544;68926658;68926660;68926658;68926658;68926658;68928733;68928733;68928733;68928733;68929792;68929792;68929792;68929792;68931634;68931683;68931683;68931683;68931683;68933318;68933318;68933318;68933318;68933318;68935051;68935051;68935051;68935051;68935051;68935233;68935231;68935231;68935231;68935231;68935788;68935930;68935930;68935930;68936860;68936860;68936860;68937765;68937765;68937765;68937765;68938885;68938885;68938885;68938885;68939243;68939243;68939243;68939243;68940416;68940222;68940222;68940222;68940591;68940591;68940591;68941454;68941454;68941454;68941956;68941951;68941956	+;+;+;+;+;+;+;+;+;+;+;+;+;+;+;+;+;+;+;+;+;+;+;+;+;+;+;+;+;+;+;+;+;+;+;+;+;+;+;+;+;+;+;+;+;+;+;+;+;+;+;+;+;+;+;+;+;+;+;+;+;+;+;+;+;+;+;+;+;+;+;+;+;+;+;+;+;+;+;+;+;+;+;+;+;+;+;+;+;+;+;+;+;+;+;+;+;+;+;+;+;+;+;+;+	5210	HNRNPA1 2YF vs Ctrl
24.8652	-0.00128958	0.0358252	0.67662	0.999876	ENSMUSG00000031333.8	protein_coding	Abcb7	chrX;chrX;chrX;chrX;chrX;chrX;chrX;chrX;chrX;chrX;chrX;chrX;chrX;chrX;chrX;chrX;chrX;chrX;chrX	103324263;103334729;103338074;103339437;103343375;103343656;103344377;103345400;103346558;103346735;103347738;103348876;103366940;103385872;103386100;103388531;103388531;103457263;103457263	103327864;103334836;103338177;103339608;103343504;103343819;103344534;103345574;103346645;103346823;103348006;103349008;103367059;103386186;103386186;103388608;103388608;103457462;103457452	-;-;-;-;-;-;-;-;-;-;-;-;-;-;-;-;-;-;-	5905	HNRNPA1 2YF vs Ctrl
1.26422	-0.00196997	0.0547174	0.520272	0.999876	ENSMUSG00000106962.2	TEC	Gm43633	chr6	127462756	127465085	+	2330	HNRNPA1 2YF vs Ctrl
123.28	-0.000811338	0.0225333	0.708004	0.999876	ENSMUSG00000026377.13	protein_coding	Nifk	chr1;chr1;chr1;chr1;chr1;chr1;chr1;chr1;chr1;chr1;chr1;chr1;chr1;chr1;chr1;chr1;chr1	118249569;118249584;118249882;118251312;118251312;118255355;118255355;118255355;118257083;118257083;118257083;118258336;118258336;118260074;118260074;118260480;118260480	118249727;118249727;118249957;118251455;118251455;118255463;118255463;118255463;118257110;118257294;118257294;118258392;118258392;118260208;118260208;118260671;118261552	+;+;+;+;+;+;+;+;+;+;+;+;+;+;+;+;+	1965	HNRNPA1 2YF vs Ctrl
2.58804	-0.00173974	0.0482978	0.587337	0.999876	ENSMUSG00000110238.2	TEC	Gm19269	chr8	58092364	58093167	-	804	HNRNPA1 2YF vs Ctrl
5.25434	-0.00133637	0.0370912	0.670109	0.999876	MTE2b_3995	LTR	MTE2b_3995	chr4	137052364	137052713	+	350	HNRNPA1 2YF vs Ctrl
1.04569	-0.00144774	0.0401741	0.652218	0.999876	B1_Mur1_20457_20458	SINE	B1_Mur1_20457_20458	chr9;chr9;chr9	59387080;59387222;59387262	59387221;59387261;59387398	+;+;+	319	HNRNPA1 2YF vs Ctrl
28.2246	-0.00120712	0.0334812	0.686105	0.999876	ENSMUSG00000033502.16	protein_coding	Cdc14a	chr3;chr3;chr3;chr3;chr3;chr3;chr3;chr3;chr3;chr3;chr3;chr3;chr3;chr3;chr3;chr3;chr3;chr3;chr3;chr3;chr3;chr3;chr3;chr3;chr3;chr3;chr3;chr3;chr3;chr3;chr3;chr3;chr3;chr3;chr3;chr3;chr3;chr3;chr3;chr3;chr3;chr3;chr3;chr3;chr3;chr3;chr3;chr3;chr3;chr3;chr3;chr3;chr3;chr3;chr3;chr3;chr3;chr3;chr3;chr3;chr3;chr3;chr3;chr3;chr3;chr3;chr3;chr3;chr3;chr3	116066202;116066202;116087173;116087375;116087375;116088400;116088400;116088400;116090780;116090780;116090780;116092086;116092086;116092086;116101789;116101789;116101789;116115731;116115731;116115731;116115859;116119688;116122128;116122128;116122128;116122128;116126444;116126444;116126444;116126444;116126444;116142103;116142103;116142103;116142103;116142103;116144855;116144855;116144855;116144855;116160276;116160276;116160276;116160276;116186471;116186471;116186471;116186471;116186471;116193835;116197036;116197757;116198192;116198192;116198192;116198192;116198192;116216216;116216216;116216216;116216216;116216216;116216216;116216216;116216621;116217086;116217086;116217086;116217086;116222346	116068357;116068357;116087735;116087735;116087735;116088522;116088522;116088522;116090827;116090827;116090827;116092198;116092198;116092198;116101948;116101948;116101948;116115869;116115869;116115869;116115869;116122358;116122358;116122358;116122358;116122358;116126531;116126531;116126531;116126531;116126531;116142165;116142165;116142165;116142165;116142165;116144921;116144921;116144921;116144921;116160355;116160355;116160355;116160355;116186563;116186563;116186563;116186563;116186563;116198267;116199137;116197993;116198267;116198267;116198267;116198267;116198267;116216306;116216306;116216306;116216298;116216306;116216306;116216306;116216673;116217544;116217681;116217681;116217635;116222394	-;-;-;-;-;-;-;-;-;-;-;-;-;-;-;-;-;-;-;-;-;-;-;-;-;-;-;-;-;-;-;-;-;-;-;-;-;-;-;-;-;-;-;-;-;-;-;-;-;-;-;-;-;-;-;-;-;-;-;-;-;-;-;-;-;-;-;-;-;-	12456	HNRNPA1 2YF vs Ctrl
3.71901	-0.00155129	0.0429936	0.632166	0.999876	ENSMUSG00000113626.3	transcribed_processed_pseudogene	Gm7240	chr13;chr13;chr13;chr13;chr13;chr13;chr13;chr13;chr13;chr13;chr13;chr13;chr13;chr13;chr13;chr13;chr13;chr13;chr13;chr13;chr13;chr13;chr13;chr13;chr13;chr13;chr13;chr13;chr13;chr13;chr13;chr13	61952067;61952071;61952080;61952080;61952084;61952094;61952096;61952098;61952103;61952112;61952425;61952425;61952442;61973683;61974123;61974123;61974123;61974123;61974123;61987298;61987298;61988128;61989115;61989115;62005783;62005783;62005783;62006095;62006095;62007518;62007518;62008630	61952219;61952219;61952219;61952219;61952219;61952219;61952219;61952219;61952219;61952219;61952530;61952494;61952494;61973866;61974330;61974330;61974328;61974330;61974332;61987914;61987914;61988227;61989924;61989283;62005909;62005909;62005909;62006246;62006155;62009489;62009459;62009293	+;+;+;+;+;+;+;+;+;+;+;+;+;+;+;+;+;+;+;+;+;+;+;+;+;+;+;+;+;+;+;+	4431	HNRNPA1 2YF vs Ctrl
185.434	-0.000609621	0.0168745	0.701791	0.999876	ENSMUSG00000030282.15	protein_coding	Cmas	chr6;chr6;chr6;chr6;chr6;chr6;chr6;chr6;chr6;chr6;chr6;chr6;chr6;chr6;chr6;chr6;chr6;chr6;chr6;chr6;chr6;chr6;chr6	142702412;142702480;142702490;142702501;142710013;142710280;142710280;142710280;142713530;142713530;142715692;142716249;142716249;142716249;142716249;142716892;142716892;142716892;142716892;142717841;142717841;142717841;142720876	142702752;142702752;142702752;142702752;142710155;142710435;142710435;142710435;142713663;142713663;142716343;142716343;142716343;142716343;142716316;142717060;142717063;142717063;142717063;142720390;142717946;142717994;142721440	+;+;+;+;+;+;+;+;+;+;+;+;+;+;+;+;+;+;+;+;+;+;+	4713	HNRNPA1 2YF vs Ctrl
24.4537	-0.00140118	0.0387701	0.659932	0.999876	ENSMUSG00000050428.8	protein_coding	Fbxo46	chr7;chr7;chr7;chr7	18853784;18865618;18869303;18869303	18853861;18865680;18871737;18874097	+;+;+;+	4936	HNRNPA1 2YF vs Ctrl
2.71019	-0.00163628	0.0452637	0.61342	0.999876	L1MEc_2485_2486	LINE	L1MEc_2485_2486	chr12;chr12	77347826;77348639	77348638;77349016	-;-	1191	HNRNPA1 2YF vs Ctrl
56.1773	-0.00121047	0.0334766	0.685268	0.999876	ENSMUSG00000040811.16	protein_coding	Eml2	chr7;chr7;chr7;chr7;chr7;chr7;chr7;chr7;chr7;chr7;chr7;chr7;chr7;chr7;chr7;chr7;chr7;chr7;chr7;chr7;chr7;chr7;chr7;chr7;chr7;chr7;chr7;chr7;chr7;chr7;chr7;chr7;chr7;chr7;chr7;chr7;chr7;chr7;chr7;chr7;chr7;chr7;chr7;chr7;chr7;chr7;chr7;chr7;chr7;chr7;chr7;chr7;chr7;chr7;chr7;chr7;chr7;chr7;chr7;chr7;chr7;chr7;chr7;chr7;chr7;chr7;chr7;chr7;chr7;chr7;chr7;chr7;chr7;chr7;chr7;chr7;chr7;chr7;chr7;chr7;chr7;chr7;chr7;chr7;chr7;chr7;chr7;chr7;chr7;chr7;chr7;chr7;chr7;chr7;chr7;chr7	18910346;18913152;18913451;18913676;18915095;18915106;18915129;18915141;18915162;18915257;18915531;18915634;18915634;18915634;18915634;18915634;18915634;18915634;18916195;18916195;18916195;18916195;18916195;18916195;18916195;18916195;18918715;18918731;18918731;18918731;18918731;18918731;18918731;18918731;18920027;18920027;18920027;18920027;18920027;18920027;18920186;18920186;18920186;18920186;18920186;18920186;18924643;18924643;18924643;18924643;18925509;18925509;18925509;18925509;18927934;18927934;18927934;18927934;18930122;18930122;18930122;18930122;18930418;18930418;18930418;18930418;18934425;18934425;18934425;18934425;18935049;18935049;18935049;18935490;18935490;18935490;18935490;18935755;18935755;18935755;18936434;18936434;18936434;18936434;18936902;18936902;18936902;18936902;18937827;18937827;18937827;18937827;18940011;18940011;18940011;18940011	18910686;18913370;18913574;18913780;18915148;18915148;18915148;18915210;18915280;18915473;18915662;18915662;18915662;18915662;18915662;18915662;18915662;18915662;18916324;18916324;18916324;18916324;18916365;18916324;18916324;18916324;18918880;18918880;18918847;18918880;18918844;18918880;18918880;18918880;18920096;18920096;18920096;18920096;18920096;18920096;18920296;18920283;18920296;18920296;18920296;18920296;18924738;18924738;18924738;18924738;18925643;18925643;18925643;18925643;18928033;18928033;18928033;18928033;18930276;18930276;18930276;18930276;18930543;18930543;18930543;18930543;18934556;18934556;18934556;18934556;18935116;18935116;18935116;18935578;18935578;18935578;18935578;18935852;18935852;18935852;18936521;18936521;18936521;18936521;18936997;18936997;18936997;18936997;18937957;18937957;18937957;18937957;18940404;18940403;18940407;18940182	+;+;+;+;+;+;+;+;+;+;+;+;+;+;+;+;+;+;+;+;+;+;+;+;+;+;+;+;+;+;+;+;+;+;+;+;+;+;+;+;+;+;+;+;+;+;+;+;+;+;+;+;+;+;+;+;+;+;+;+;+;+;+;+;+;+;+;+;+;+;+;+;+;+;+;+;+;+;+;+;+;+;+;+;+;+;+;+;+;+;+;+;+;+;+;+	3529	HNRNPA1 2YF vs Ctrl
1.13907	-0.00191258	0.0528902	0.539047	0.999876	ervgrp|RLTR9A3B|RMER16-int|MMERVK9E_I|RLTR9A3B	LTR	ervgrp|RLTR9A3B|RMER16-int|MMERVK9E_I|RLTR9A3B	chr14;chr14;chr14;chr14;chr14;chr14;chr14;chr14;chr14;chr14;chr14;chr14;chr14;chr14;chr14;chr14;chr14	121006143;121006286;121006457;121007462;121008119;121008508;121008596;121008849;121009325;121010385;121010575;121011183;121011184;121011298;121011307;121011905;121011907	121006285;121006456;121007461;121008118;121008507;121008595;121008848;121009324;121010384;121010574;121011182;121011183;121011297;121011306;121011904;121011906;121012050	-;-;-;-;-;-;-;-;-;-;-;-;-;-;-;-;-	5908	HNRNPA1 2YF vs Ctrl
106.394	-0.000701865	0.0194071	0.705414	0.999876	ENSMUSG00000025068.9	protein_coding	Gsto1	chr19;chr19;chr19;chr19;chr19;chr19;chr19;chr19;chr19;chr19;chr19;chr19;chr19;chr19;chr19;chr19;chr19;chr19;chr19;chr19;chr19;chr19;chr19;chr19;chr19;chr19	47843409;47843469;47843477;47843522;47843654;47843654;47843654;47843654;47844197;47846298;47846298;47846298;47846298;47847871;47847871;47847871;47851434;47851818;47851818;47851818;47851896;47852736;47852736;47852736;47852736;47852736	47843561;47843561;47843561;47843561;47843762;47844164;47843762;47843762;47844226;47846520;47846520;47846422;47846520;47847969;47847994;47847969;47851921;47851921;47851921;47851921;47851921;47853229;47853006;47853228;47852766;47853229	+;+;+;+;+;+;+;+;+;+;+;+;+;+;+;+;+;+;+;+;+;+;+;+;+;+	2023	HNRNPA1 2YF vs Ctrl
128.802	-0.00103157	0.0285148	0.699801	0.999876	ENSMUSG00000013833.16	protein_coding	Med16	chr10;chr10;chr10;chr10;chr10;chr10;chr10;chr10;chr10;chr10;chr10;chr10;chr10;chr10;chr10;chr10;chr10;chr10;chr10;chr10;chr10;chr10;chr10;chr10;chr10;chr10;chr10;chr10;chr10;chr10;chr10;chr10;chr10;chr10;chr10;chr10;chr10;chr10;chr10;chr10;chr10;chr10;chr10;chr10;chr10;chr10;chr10;chr10;chr10;chr10;chr10;chr10;chr10	79730542;79730769;79731461;79731461;79732182;79732182;79732593;79732593;79733399;79733399;79734070;79734070;79734070;79734731;79734731;79734731;79735035;79735035;79735035;79735931;79735931;79737672;79738257;79738257;79738831;79738831;79738831;79739013;79739189;79739216;79742599;79742599;79742599;79742599;79742599;79742599;79742873;79742873;79742873;79742873;79742873;79742873;79743325;79743325;79743325;79743325;79743325;79744052;79744155;79744652;79744652;79744652;79744652	79731244;79731244;79731544;79731544;79732398;79732398;79732785;79732785;79733532;79733532;79734280;79734280;79734280;79734937;79734937;79734937;79735519;79735243;79735243;79736086;79736086;79738362;79738362;79738362;79739262;79739262;79739262;79739262;79739262;79739262;79742768;79742768;79742768;79742768;79742768;79742768;79742980;79742980;79742980;79742980;79742980;79742980;79743490;79743345;79743490;79743490;79743487;79744155;79744652;79744757;79744744;79744732;79744755	-;-;-;-;-;-;-;-;-;-;-;-;-;-;-;-;-;-;-;-;-;-;-;-;-;-;-;-;-;-;-;-;-;-;-;-;-;-;-;-;-;-;-;-;-;-;-;-;-;-;-;-;-	4663	HNRNPA1 2YF vs Ctrl
1.1698	-0.00185846	0.0513659	0.555147	0.999876	MER90_189	LTR	MER90_189	chr8	35371252	35371703	-	452	HNRNPA1 2YF vs Ctrl
1.30402	-0.00168439	0.0465374	0.601975	0.999876	B3_59082	SINE	B3_59082	chr7	135274846	135275038	+	193	HNRNPA1 2YF vs Ctrl
1.08759	-0.00196411	0.0542515	0.5236	0.999876	RLTR20A4_12001	LTR	RLTR20A4_12001	chr16	94445450	94445651	+	202	HNRNPA1 2YF vs Ctrl
21.7811	-0.00163331	0.0451057	0.614205	0.999876	ENSMUSG00000060572.18	protein_coding	Mfap2	chr4;chr4;chr4;chr4;chr4;chr4;chr4;chr4;chr4;chr4;chr4;chr4;chr4;chr4;chr4;chr4;chr4;chr4;chr4;chr4;chr4;chr4;chr4;chr4;chr4	140737729;140737948;140737955;140740137;140740137;140740137;140741084;140741084;140741084;140741367;140741367;140741367;140741500;140741500;140741500;140741706;140741706;140741706;140742228;140742294;140742294;140742526;140742526;140742788;140742788	140737793;140738032;140738032;140740212;140740212;140740212;140741170;140741170;140741170;140741393;140741393;140741393;140741580;140741580;140741580;140741759;140741759;140741759;140742323;140742381;140742381;140742599;140742599;140743295;140743125	+;+;+;+;+;+;+;+;+;+;+;+;+;+;+;+;+;+;+;+;+;+;+;+;+	1211	HNRNPA1 2YF vs Ctrl
2.02335	-0.00209739	0.0579072	0.481115	0.999876	ENSMUSG00000116778.2	processed_pseudogene	Gm49713	chr16	31630660	31631429	-	770	HNRNPA1 2YF vs Ctrl
0.584141	-0.00130664	0.0360736	0.673585	0.999876	ervgrp|IAPLTR1_Mm|IAPEz-int|RLTR4_MM-int|IAPLTR1_Mm_75	LTR	ervgrp|IAPLTR1_Mm|IAPEz-int|RLTR4_MM-int|IAPLTR1_Mm_75	chr5;chr5;chr5;chr5;chr5	6234073;6234466;6235861;6235977;6240985	6234465;6235860;6235976;6240984;6241390	+;+;+;+;+	7318	HNRNPA1 2YF vs Ctrl
1.14674	-0.00206658	0.0570534	0.491196	0.999876	MER34A_95	LTR	MER34A_95	chr3	153406569	153407002	-	434	HNRNPA1 2YF vs Ctrl
25.146	-0.00118958	0.0328332	0.687068	0.999876	ENSMUSG00000071267.12	protein_coding	Zfp942	chr17;chr17;chr17;chr17;chr17;chr17;chr17;chr17;chr17;chr17;chr17;chr17	22145941;22147167;22149347;22149347;22151974;22151974;22158726;22160707;22172869;22172869;22181237;22181237	22148470;22148470;22149473;22149473;22152094;22152003;22160831;22160831;22173034;22173034;22181445;22181432	-;-;-;-;-;-;-;-;-;-;-;-	5259	HNRNPA1 2YF vs Ctrl
11.3852	-0.00146149	0.0403359	0.649499	0.999876	ervgrp|RMER6B|MYSERV6-int|MT2B2	LTR	ervgrp|RMER6B|MYSERV6-int|MT2B2	chr1;chr1;chr1;chr1;chr1;chr1;chr1;chr1;chr1;chr1;chr1;chr1;chr1;chr1;chr1	59689164;59689283;59689433;59689512;59689842;59690029;59690125;59690378;59691072;59691525;59691782;59692626;59692654;59693201;59693221	59689282;59689432;59689511;59689841;59690028;59690124;59690377;59691071;59691524;59691781;59692625;59692653;59693200;59693220;59693630	-;-;-;-;-;-;-;-;-;-;-;-;-;-;-	4467	HNRNPA1 2YF vs Ctrl
1.13985	-0.00208954	0.0576431	0.483967	0.999876	L1MdV_III_6484	LINE	L1MdV_III_6484	chr12	111044976	111045459	-	484	HNRNPA1 2YF vs Ctrl
40.051	-0.0010257	0.0282802	0.699554	0.999876	ENSMUSG00000024293.17	protein_coding	Esco1	chr18;chr18;chr18;chr18;chr18;chr18;chr18;chr18;chr18;chr18;chr18;chr18;chr18;chr18;chr18;chr18;chr18;chr18;chr18;chr18;chr18;chr18;chr18;chr18;chr18;chr18;chr18;chr18;chr18;chr18;chr18;chr18;chr18;chr18;chr18;chr18;chr18;chr18;chr18;chr18;chr18;chr18;chr18;chr18;chr18;chr18;chr18;chr18;chr18;chr18;chr18;chr18;chr18;chr18;chr18;chr18;chr18;chr18;chr18;chr18;chr18;chr18;chr18;chr18;chr18;chr18;chr18;chr18;chr18;chr18;chr18;chr18;chr18;chr18;chr18;chr18;chr18;chr18	10566507;10566602;10566611;10566619;10566630;10571955;10571955;10571955;10571955;10571955;10574875;10574875;10574875;10574875;10574875;10574908;10574910;10577001;10577001;10577001;10577001;10577001;10577001;10577001;10577041;10577638;10577638;10582055;10582055;10582055;10582055;10582055;10582055;10582055;10582055;10584248;10584248;10584248;10584248;10584248;10584248;10584248;10584248;10585978;10585978;10585978;10585978;10585978;10585978;10585978;10585978;10588439;10588439;10588439;10588439;10588439;10588439;10593746;10593746;10595676;10595676;10595906;10596339;10596339;10596339;10596339;10596339;10596339;10596339;10610026;10610026;10610026;10610026;10610026;10610026;10610026;10610026;10610026	10567646;10567646;10567646;10567646;10567646;10572142;10572142;10572142;10572142;10572142;10575018;10575018;10575018;10575018;10575018;10575018;10575018;10577090;10577090;10577090;10577090;10577090;10577090;10577090;10577090;10577759;10577759;10582186;10582186;10582186;10582186;10582186;10582186;10582186;10582186;10584362;10584362;10584362;10584362;10584362;10584362;10584362;10584362;10586041;10586041;10586041;10586041;10586041;10586041;10586041;10586041;10588550;10588550;10588550;10588550;10588550;10588550;10595875;10595875;10595875;10595875;10596441;10596441;10596441;10596441;10596441;10596441;10596441;10596441;10610132;10610063;10610255;10610075;10610109;10610109;10610129;10610352;10610352	-;-;-;-;-;-;-;-;-;-;-;-;-;-;-;-;-;-;-;-;-;-;-;-;-;-;-;-;-;-;-;-;-;-;-;-;-;-;-;-;-;-;-;-;-;-;-;-;-;-;-;-;-;-;-;-;-;-;-;-;-;-;-;-;-;-;-;-;-;-;-;-;-;-;-;-;-;-	5100	HNRNPA1 2YF vs Ctrl
53.8899	-0.00133186	0.0366983	0.669931	0.999876	ENSMUSG00000060950.13	protein_coding	Trmt61a	chr12;chr12;chr12;chr12;chr12;chr12;chr12;chr12;chr12;chr12;chr12;chr12	111644539;111644539;111644539;111644550;111645037;111645037;111645037;111647236;111647236;111647236;111649029;111649029	111645396;111644734;111644595;111644734;111645342;111645396;111645396;111647502;111647502;111647419;111650336;111650336	+;+;+;+;+;+;+;+;+;+;+;+	2433	HNRNPA1 2YF vs Ctrl
1.38151	-0.00206802	0.0569331	0.491639	0.999876	L1_Rod_1912	LINE	L1_Rod_1912	chr2	49114815	49115497	-	683	HNRNPA1 2YF vs Ctrl
84.762	-0.000757288	0.0208475	0.705175	0.999876	ENSMUSG00000021096.12	protein_coding	Ppm1a	chr12;chr12;chr12;chr12;chr12;chr12;chr12;chr12;chr12;chr12;chr12;chr12;chr12;chr12;chr12;chr12;chr12;chr12;chr12;chr12;chr12;chr12;chr12;chr12;chr12	72804229;72807515;72807575;72807985;72808089;72830457;72830457;72830457;72830457;72830463;72830477;72833188;72833446;72833446;72833446;72833446;72837407;72837407;72837407;72837899;72839552;72839552;72840486;72840486;72840486	72804465;72807587;72807695;72808405;72808405;72831310;72831310;72830558;72830567;72830685;72831310;72833563;72833563;72836174;72833563;72833563;72837561;72837515;72837515;72839784;72839609;72839609;72840636;72846593;72841338	+;+;+;+;+;+;+;+;+;+;+;+;+;+;+;+;+;+;+;+;+;+;+;+;+	12829	HNRNPA1 2YF vs Ctrl
56.7552	-0.000923296	0.0254145	0.703593	0.999876	ENSMUSG00000018476.8	protein_coding	Kdm6b	chr11;chr11;chr11;chr11;chr11;chr11;chr11;chr11;chr11;chr11;chr11;chr11;chr11;chr11;chr11;chr11;chr11;chr11;chr11;chr11;chr11;chr11;chr11;chr11;chr11;chr11	69289334;69290766;69291022;69291533;69291819;69292089;69292341;69292585;69292743;69292902;69294104;69294404;69294616;69294616;69294832;69294832;69297085;69297523;69297810;69298062;69298251;69298567;69298852;69299084;69299490;69304359	69290675;69290936;69291148;69291674;69292006;69292203;69292489;69292656;69292807;69293107;69294509;69294509;69294742;69294742;69295041;69296999;69297435;69297726;69297971;69298154;69298470;69298665;69298993;69299227;69299607;69304501	-;-;-;-;-;-;-;-;-;-;-;-;-;-;-;-;-;-;-;-;-;-;-;-;-;-	6954	HNRNPA1 2YF vs Ctrl
28.8116	-0.00144356	0.0397255	0.652485	0.999876	ENSMUSG00000036819.15	protein_coding	Jmjd4	chr11;chr11;chr11;chr11;chr11;chr11;chr11;chr11;chr11;chr11;chr11;chr11;chr11;chr11;chr11;chr11;chr11;chr11;chr11;chr11;chr11;chr11;chr11	59340871;59340871;59340871;59340947;59341501;59341501;59341501;59341501;59344337;59344337;59344337;59344618;59344654;59344654;59344704;59345759;59345759;59345759;59345759;59346133;59346133;59346133;59346133	59341338;59341338;59341338;59341338;59344471;59341666;59341666;59341666;59344471;59344471;59344471;59344885;59344885;59344885;59344885;59345905;59345905;59345905;59345905;59349393;59346932;59349299;59349299	+;+;+;+;+;+;+;+;+;+;+;+;+;+;+;+;+;+;+;+;+;+;+	7115	HNRNPA1 2YF vs Ctrl
450.462	-0.000234012	0.00643447	0.633784	0.999876	ENSMUSG00000034892.9	protein_coding	Rps29	chr12;chr12;chr12;chr12;chr12	69204496;69205132;69205435;69205771;69205771	69204595;69205534;69205534;69205828;69205960	-;-;-;-;-	693	HNRNPA1 2YF vs Ctrl
2.07237	-0.00156965	0.0431556	0.628395	0.999876	RLTR22_Mur_1460	LTR	RLTR22_Mur_1460	chr12	31854013	31854809	-	797	HNRNPA1 2YF vs Ctrl
14.2853	-0.00162952	0.0447783	0.615326	0.999876	ENSMUSG00000022094.16	protein_coding	Slc39a14	chr14;chr14;chr14;chr14;chr14;chr14;chr14;chr14;chr14;chr14;chr14;chr14;chr14;chr14;chr14;chr14;chr14;chr14;chr14;chr14;chr14;chr14;chr14;chr14;chr14;chr14;chr14;chr14;chr14;chr14;chr14;chr14;chr14;chr14;chr14;chr14;chr14;chr14;chr14;chr14;chr14;chr14;chr14;chr14;chr14;chr14;chr14;chr14;chr14;chr14;chr14;chr14;chr14;chr14;chr14;chr14;chr14;chr14;chr14;chr14;chr14;chr14	70540918;70543732;70543746;70546099;70546099;70546099;70546221;70547207;70547207;70547207;70547207;70547532;70547532;70547532;70547532;70548305;70548305;70548305;70548305;70548386;70551050;70551050;70551408;70552560;70553113;70553113;70553242;70553887;70553887;70553887;70553887;70553887;70553915;70553949;70554010;70556111;70556111;70556111;70556111;70556111;70556111;70556111;70556182;70556289;70561160;70568526;70568718;70568718;70568718;70568718;70568718;70568718;70568718;70571519;70585772;70585772;70588729;70588729;70588729;70588729;70588729;70588729	70544261;70544261;70544261;70546283;70546283;70546283;70546283;70547414;70547414;70547414;70547414;70547720;70547720;70547720;70547720;70548689;70548424;70548424;70548424;70548424;70551374;70551219;70556389;70553282;70553282;70553282;70553282;70554073;70554073;70554073;70554073;70554073;70553974;70554073;70554073;70556389;70556389;70556389;70556389;70556389;70556389;70556389;70556389;70556389;70561263;70568815;70568967;70568815;70568815;70568815;70568815;70568815;70568815;70571647;70585882;70585880;70588874;70588864;70588843;70588863;70588874;70588874	-;-;-;-;-;-;-;-;-;-;-;-;-;-;-;-;-;-;-;-;-;-;-;-;-;-;-;-;-;-;-;-;-;-;-;-;-;-;-;-;-;-;-;-;-;-;-;-;-;-;-;-;-;-;-;-;-;-;-;-;-;-	10550	HNRNPA1 2YF vs Ctrl
12.8803	-0.00141078	0.0387546	0.657813	0.999876	B4_38887_38888	SINE	B4_38887_38888	chr11;chr11;chr11	54341629;54341814;54341840	54341813;54341839;54342002	+;+;+	374	HNRNPA1 2YF vs Ctrl
0.822025	-0.000957461	0.0263007	0.701886	0.999876	ervgrp|RLTR10|RLTR10-int|RLTR10_385	LTR	ervgrp|RLTR10|RLTR10-int|RLTR10_385	chr12;chr12;chr12;chr12;chr12	42917162;42917488;42917490;42919363;42919365	42917487;42917489;42919362;42919364;42919768	+;+;+;+;+	2607	HNRNPA1 2YF vs Ctrl
33.4803	-0.00139124	0.0382157	0.660893	0.999876	ENSMUSG00000070427.5	protein_coding	Il18bp	chr7;chr7;chr7;chr7;chr7;chr7;chr7;chr7;chr7;chr7;chr7;chr7;chr7;chr7;chr7;chr7;chr7;chr7;chr7;chr7;chr7;chr7;chr7	101664092;101664390;101664522;101665250;101665250;101665331;101665485;101665485;101665485;101665485;101665957;101665957;101665957;101665957;101666494;101666494;101666494;101666494;101666804;101666804;101667317;101667317;101667317	101665042;101665042;101665397;101665397;101665397;101665397;101665608;101665608;101665608;101665608;101666148;101666148;101666148;101666148;101667897;101666558;101666558;101666558;101666844;101666871;101667366;101667404;101667362	-;-;-;-;-;-;-;-;-;-;-;-;-;-;-;-;-;-;-;-;-;-;-	3026	HNRNPA1 2YF vs Ctrl
6.34187	-0.001601	0.0439722	0.621702	0.999876	RLTR17B_Mm_11997	LTR	RLTR17B_Mm_11997	chr3	30473444	30473688	-	245	HNRNPA1 2YF vs Ctrl
6.95434	-0.00142429	0.0391037	0.655571	0.999876	RMER12C_7508	LTR	RMER12C_7508	chr13	24725556	24725807	+	252	HNRNPA1 2YF vs Ctrl
82.9227	-0.000931868	0.0255506	0.702309	0.999876	ENSMUSG00000030465.20	protein_coding	Psd3	chr8;chr8;chr8;chr8;chr8;chr8;chr8;chr8;chr8;chr8;chr8;chr8;chr8;chr8;chr8;chr8;chr8;chr8;chr8;chr8;chr8;chr8;chr8;chr8;chr8;chr8;chr8;chr8;chr8;chr8;chr8;chr8;chr8;chr8;chr8;chr8;chr8;chr8;chr8;chr8;chr8;chr8;chr8;chr8;chr8;chr8;chr8;chr8;chr8;chr8;chr8;chr8;chr8;chr8;chr8;chr8;chr8;chr8;chr8;chr8;chr8;chr8;chr8;chr8;chr8;chr8;chr8;chr8;chr8;chr8;chr8;chr8;chr8;chr8;chr8;chr8;chr8;chr8;chr8;chr8;chr8;chr8;chr8;chr8;chr8;chr8;chr8;chr8;chr8;chr8;chr8;chr8;chr8;chr8;chr8;chr8;chr8;chr8;chr8;chr8;chr8;chr8;chr8;chr8;chr8;chr8;chr8;chr8;chr8;chr8;chr8;chr8;chr8;chr8;chr8;chr8;chr8;chr8;chr8;chr8;chr8;chr8;chr8;chr8;chr8;chr8;chr8;chr8;chr8;chr8;chr8;chr8;chr8;chr8;chr8;chr8;chr8;chr8;chr8	68141734;68141734;68141741;68148699;68149533;68149542;68149542;68164178;68166335;68166335;68166335;68166335;68166335;68166335;68166335;68166335;68172552;68172552;68172552;68172552;68172552;68172552;68172552;68172552;68173448;68173448;68173448;68173448;68173448;68173448;68173448;68173448;68194413;68194413;68194413;68194413;68194413;68194413;68194413;68194413;68210724;68210724;68210724;68210724;68210724;68210724;68210724;68210724;68243122;68243550;68243550;68243550;68243550;68243550;68243550;68243550;68243550;68263637;68263976;68270600;68270600;68309939;68330930;68335633;68335633;68335633;68335633;68335633;68335633;68335633;68335633;68335633;68354460;68356300;68356763;68356767;68356769;68356769;68356769;68356769;68356769;68356769;68356769;68358911;68358911;68358911;68358911;68358911;68358911;68358911;68358911;68358911;68361138;68361138;68361138;68361138;68361138;68361138;68361138;68361138;68361335;68361335;68361335;68361335;68361335;68361335;68361335;68361335;68363459;68404337;68413039;68413039;68413039;68413039;68413039;68413039;68415941;68415941;68415941;68415941;68415941;68415941;68426785;68426785;68426785;68453369;68453369;68453369;68514796;68514796;68552106;68572968;68573003;68573400;68573400;68573400;68658201;68658201;68664577	68149839;68149839;68149839;68149839;68149839;68149839;68149839;68166011;68166478;68166478;68166478;68166478;68166478;68166478;68166478;68166478;68172696;68172696;68172696;68172696;68172696;68172696;68172696;68172696;68173605;68173605;68173605;68173605;68173605;68173605;68173605;68173605;68194483;68194483;68194483;68194483;68194483;68194483;68194483;68194483;68210917;68210917;68210917;68210917;68210917;68210917;68210917;68210917;68243593;68243593;68243593;68243593;68243593;68243593;68243593;68243593;68243593;68263816;68264026;68270885;68270947;68310003;68331264;68335722;68335722;68335722;68335722;68335722;68335722;68335722;68335722;68335723;68354462;68356827;68356827;68356827;68356772;68356827;68356827;68356827;68356827;68356827;68356827;68358948;68359023;68358989;68359023;68359023;68359023;68359023;68359023;68359023;68361218;68361218;68361218;68361218;68361218;68361218;68361218;68361218;68361541;68361541;68361541;68361538;68361541;68361541;68361541;68361541;68363584;68404531;68413431;68413431;68413431;68413431;68413431;68413431;68417006;68417006;68417006;68417006;68417006;68417006;68427226;68427226;68427226;68453477;68453477;68453477;68514938;68514879;68552212;68574280;68573050;68574179;68573965;68574280;68658255;68658709;68664679	-;-;-;-;-;-;-;-;-;-;-;-;-;-;-;-;-;-;-;-;-;-;-;-;-;-;-;-;-;-;-;-;-;-;-;-;-;-;-;-;-;-;-;-;-;-;-;-;-;-;-;-;-;-;-;-;-;-;-;-;-;-;-;-;-;-;-;-;-;-;-;-;-;-;-;-;-;-;-;-;-;-;-;-;-;-;-;-;-;-;-;-;-;-;-;-;-;-;-;-;-;-;-;-;-;-;-;-;-;-;-;-;-;-;-;-;-;-;-;-;-;-;-;-;-;-;-;-;-;-;-;-;-;-;-;-;-;-;-	17632	HNRNPA1 2YF vs Ctrl
29.7356	-0.00135296	0.0370961	0.666406	0.999876	ENSMUSG00000003062.14	protein_coding	Stard3nl	chr13;chr13;chr13;chr13;chr13;chr13;chr13;chr13;chr13;chr13;chr13;chr13;chr13;chr13;chr13;chr13;chr13;chr13;chr13;chr13;chr13;chr13;chr13;chr13;chr13;chr13;chr13;chr13;chr13;chr13;chr13;chr13;chr13;chr13;chr13;chr13;chr13;chr13;chr13;chr13;chr13;chr13;chr13;chr13;chr13;chr13;chr13;chr13;chr13;chr13;chr13;chr13;chr13;chr13;chr13;chr13;chr13;chr13;chr13;chr13;chr13;chr13;chr13;chr13	19541846;19541846;19541846;19541846;19541849;19542012;19542171;19543148;19543148;19543148;19543148;19543148;19543148;19543148;19549126;19551897;19551914;19551914;19551914;19551914;19551914;19551914;19553592;19554420;19554420;19554420;19554420;19554420;19554650;19554650;19554650;19554650;19554650;19556758;19556758;19556758;19556758;19556758;19556758;19557306;19557306;19557306;19557306;19557306;19557306;19560549;19560549;19560549;19560549;19560549;19560549;19560549;19560726;19573752;19575143;19575143;19579874;19579874;19579874;19579874;19579874;19579874;19579874;19579874	19542299;19542299;19542299;19542299;19542299;19542299;19542299;19543221;19543221;19543295;19543221;19543206;19543221;19543221;19549515;19552009;19552009;19552009;19552009;19552009;19552009;19552125;19557383;19554537;19554703;19554537;19554537;19554537;19554703;19554703;19554703;19554703;19554703;19556835;19556835;19556835;19556835;19556835;19556835;19557383;19557383;19557383;19557383;19557383;19557383;19560831;19560831;19560831;19560831;19560831;19560831;19560831;19560831;19573838;19575267;19575267;19579929;19579965;19579904;19579925;19579952;19579965;19579904;19579904	-;-;-;-;-;-;-;-;-;-;-;-;-;-;-;-;-;-;-;-;-;-;-;-;-;-;-;-;-;-;-;-;-;-;-;-;-;-;-;-;-;-;-;-;-;-;-;-;-;-;-;-;-;-;-;-;-;-;-;-;-;-;-;-	5600	HNRNPA1 2YF vs Ctrl
13.0599	-0.00136754	0.0374852	0.664266	0.999876	RMER6A_571	LTR	RMER6A_571	chr3	9065301	9065773	+	473	HNRNPA1 2YF vs Ctrl
1.39612	-0.00183154	0.0501704	0.564433	0.999876	CR1_Mam_220	LINE	CR1_Mam_220	chrX	101470025	101470482	+	458	HNRNPA1 2YF vs Ctrl
65.0106	-0.00108039	0.0295859	0.69462	0.999876	ENSMUSG00000063894.16	protein_coding	Zkscan8	chr13;chr13;chr13;chr13;chr13;chr13;chr13;chr13;chr13;chr13;chr13;chr13;chr13;chr13;chr13;chr13	21697392;21698852;21705956;21706001;21706394;21706394;21709308;21709308;21709308;21710593;21710689;21710689;21710689;21715115;21715115;21715115	21705132;21705132;21706079;21706079;21706485;21706485;21709476;21709476;21709476;21711191;21711188;21711192;21711191;21715243;21715202;21715290	-;-;-;-;-;-;-;-;-;-;-;-;-;-;-;-	8902	HNRNPA1 2YF vs Ctrl
30.8982	-0.00148143	0.0405547	0.64554	0.999876	ENSMUSG00000021257.15	protein_coding	Angel1	chr12;chr12;chr12;chr12;chr12;chr12;chr12;chr12;chr12;chr12;chr12;chr12;chr12;chr12;chr12;chr12;chr12;chr12;chr12;chr12;chr12;chr12;chr12;chr12;chr12;chr12;chr12;chr12;chr12;chr12;chr12	86747276;86748969;86749087;86749129;86749213;86749931;86749931;86749931;86749931;86749931;86752041;86752041;86752041;86752041;86752041;86752629;86752874;86763344;86763690;86763690;86764489;86764489;86765120;86767004;86767004;86768085;86768085;86768615;86768615;86769619;86773104	86749215;86749215;86749215;86749215;86749215;86750094;86750094;86750094;86750094;86750094;86752110;86752110;86752110;86752110;86752110;86752738;86752943;86763416;86763800;86763800;86764960;86764615;86765134;86767437;86767437;86768154;86768154;86768713;86768841;86770194;86773234	-;-;-;-;-;-;-;-;-;-;-;-;-;-;-;-;-;-;-;-;-;-;-;-;-;-;-;-;-;-;-	4463	HNRNPA1 2YF vs Ctrl
1.14594	-0.0022088	0.0604531	0.447512	0.999876	MTA_Mm_14149	LTR	MTA_Mm_14149	chr16	78164240	78164633	+	394	HNRNPA1 2YF vs Ctrl
2.2471	-0.000814869	0.0222966	0.703686	0.999876	ENSMUSG00000099471.2	processed_pseudogene	Gm8451	chr1	127210399	127210845	-	447	HNRNPA1 2YF vs Ctrl
35.8381	-0.00132567	0.0362689	0.66992	0.999876	ENSMUSG00000014039.19	protein_coding	Prdm15	chr16;chr16;chr16;chr16;chr16;chr16;chr16;chr16;chr16;chr16;chr16;chr16;chr16;chr16;chr16;chr16;chr16;chr16;chr16;chr16;chr16;chr16;chr16;chr16;chr16;chr16;chr16;chr16;chr16;chr16;chr16;chr16;chr16;chr16;chr16;chr16;chr16;chr16;chr16;chr16;chr16;chr16;chr16;chr16;chr16;chr16;chr16;chr16;chr16;chr16;chr16;chr16;chr16;chr16;chr16;chr16;chr16;chr16;chr16;chr16;chr16;chr16;chr16;chr16;chr16;chr16;chr16;chr16;chr16;chr16;chr16;chr16;chr16;chr16;chr16;chr16;chr16;chr16;chr16;chr16;chr16;chr16;chr16;chr16;chr16;chr16;chr16;chr16;chr16;chr16;chr16;chr16;chr16;chr16;chr16;chr16;chr16;chr16;chr16;chr16;chr16	97592667;97592720;97593077;97593532;97595718;97596850;97596850;97596850;97596850;97596850;97596923;97598419;97598897;97598897;97598897;97598897;97598897;97598897;97600254;97600254;97600254;97600254;97600254;97600254;97600754;97600754;97600754;97600754;97600754;97604616;97604910;97604910;97604910;97607245;97607245;97607245;97607675;97607675;97607675;97608209;97608209;97608209;97608922;97608922;97608922;97609855;97609855;97609855;97612257;97612257;97612257;97613758;97613758;97613758;97617306;97617306;97617306;97617736;97617736;97617736;97618049;97618049;97618064;97619412;97619412;97619412;97619994;97622968;97622968;97622968;97630811;97630811;97630811;97636566;97636778;97636778;97636778;97636984;97638774;97638774;97638774;97638774;97638774;97638881;97640455;97640455;97640455;97640455;97640455;97640455;97641123;97641123;97641123;97641123;97641123;97641123;97650005;97652251;97652251;97652969;97652973	97595856;97595856;97595856;97595856;97595856;97597059;97597059;97597059;97597059;97597059;97597059;97598977;97599119;97598977;97598977;97598977;97598977;97598977;97600429;97600789;97600429;97600429;97600429;97600429;97600837;97601502;97600837;97600837;97600837;97604645;97605041;97605041;97605041;97607364;97607364;97607364;97607754;97607754;97607754;97608372;97608372;97608372;97609056;97609056;97609056;97609986;97609986;97609986;97612351;97612351;97612351;97613891;97613925;97613925;97617393;97617393;97617393;97617830;97617830;97617830;97618245;97618245;97618245;97619541;97619541;97619541;97623210;97623210;97623210;97623210;97630928;97630912;97630912;97637030;97637030;97637030;97637030;97637030;97638927;97638927;97638927;97638927;97638927;97638927;97640548;97640548;97640548;97640548;97640548;97640548;97641168;97641167;97641168;97641168;97641168;97641168;97650084;97652427;97652427;97652983;97653050	-;-;-;-;-;-;-;-;-;-;-;-;-;-;-;-;-;-;-;-;-;-;-;-;-;-;-;-;-;-;-;-;-;-;-;-;-;-;-;-;-;-;-;-;-;-;-;-;-;-;-;-;-;-;-;-;-;-;-;-;-;-;-;-;-;-;-;-;-;-;-;-;-;-;-;-;-;-;-;-;-;-;-;-;-;-;-;-;-;-;-;-;-;-;-;-;-;-;-;-;-	11349	HNRNPA1 2YF vs Ctrl
2.51098	-0.0016935	0.0463266	0.600588	0.999876	RLTR31_Mur_1	LTR	RLTR31_Mur_1	chr1	30892060	30892537	+	478	HNRNPA1 2YF vs Ctrl
24.3449	-0.00148834	0.0406665	0.644206	0.999876	ENSMUSG00000002504.16	protein_coding	Nherf2	chr17;chr17;chr17;chr17;chr17;chr17;chr17;chr17;chr17;chr17;chr17;chr17;chr17;chr17;chr17;chr17;chr17;chr17;chr17;chr17;chr17;chr17;chr17;chr17;chr17;chr17;chr17;chr17;chr17;chr17;chr17;chr17;chr17;chr17;chr17;chr17;chr17;chr17	24858260;24858260;24858260;24858265;24858265;24858744;24859569;24859569;24859569;24860662;24860683;24860683;24860683;24860683;24860683;24860683;24860793;24860793;24860793;24860793;24860793;24860793;24861165;24861165;24861165;24861165;24861165;24863793;24863793;24866501;24866501;24866501;24866501;24866501;24868912;24868912;24868912;24868912	24859363;24859363;24859363;24859363;24859363;24859363;24859631;24859631;24859631;24860726;24860726;24860726;24860726;24860726;24860726;24860726;24860946;24861344;24860946;24860946;24860946;24860946;24861344;24861344;24861344;24861344;24861344;24863931;24863964;24866701;24866701;24866800;24866701;24866701;24868967;24868987;24869301;24869263	-;-;-;-;-;-;-;-;-;-;-;-;-;-;-;-;-;-;-;-;-;-;-;-;-;-;-;-;-;-;-;-;-;-;-;-;-;-	2646	HNRNPA1 2YF vs Ctrl
111.029	-0.000978478	0.026729	0.699641	0.999876	ENSMUSG00000024947.18	protein_coding	Men1	chr19;chr19;chr19;chr19;chr19;chr19;chr19;chr19;chr19;chr19;chr19;chr19;chr19;chr19;chr19;chr19;chr19;chr19;chr19;chr19;chr19;chr19;chr19;chr19;chr19;chr19;chr19;chr19;chr19;chr19;chr19;chr19;chr19;chr19;chr19;chr19;chr19;chr19;chr19;chr19;chr19;chr19;chr19;chr19;chr19;chr19;chr19;chr19;chr19;chr19;chr19;chr19;chr19;chr19;chr19;chr19;chr19;chr19;chr19;chr19;chr19;chr19;chr19;chr19;chr19;chr19;chr19;chr19;chr19;chr19;chr19;chr19;chr19;chr19;chr19;chr19;chr19;chr19;chr19;chr19;chr19;chr19;chr19;chr19;chr19;chr19;chr19;chr19;chr19;chr19;chr19;chr19;chr19;chr19;chr19;chr19;chr19;chr19;chr19	6385009;6385009;6385043;6385069;6385069;6385070;6385076;6385077;6385094;6385141;6385475;6385475;6385475;6385475;6385475;6385475;6385475;6385475;6385491;6386755;6386755;6386755;6386755;6386755;6386755;6386755;6386755;6386755;6386940;6387183;6387183;6387183;6387183;6387183;6387183;6387183;6387183;6387183;6387183;6387509;6387509;6387509;6387509;6387509;6387509;6387509;6387509;6387509;6387512;6387631;6387631;6387631;6387631;6387631;6387631;6387631;6387631;6387631;6387631;6388313;6388313;6388313;6388313;6388313;6388313;6388313;6388313;6388313;6388313;6388856;6388856;6388856;6388856;6388856;6388856;6388856;6388856;6388945;6389369;6389369;6389369;6389369;6389369;6389369;6389369;6389369;6389717;6389717;6389717;6389717;6389717;6389717;6389717;6389717;6389717;6389717;6389877;6390388;6390686	6385100;6385100;6385112;6385112;6385935;6385170;6385100;6385355;6385112;6385935;6385644;6385935;6385935;6385756;6385935;6385935;6385935;6385935;6385950;6386963;6386963;6386963;6386963;6386858;6386963;6386963;6386963;6386963;6386963;6387311;6387311;6387311;6387311;6387311;6387311;6387311;6387311;6387311;6387311;6387549;6387549;6387549;6387549;6387549;6387549;6387549;6387549;6387549;6387549;6387718;6387718;6387718;6387718;6387718;6387718;6387718;6387718;6387718;6387718;6388438;6388449;6388449;6388449;6388991;6388449;6388449;6388449;6388449;6388449;6388991;6388991;6388991;6388991;6388991;6388991;6388991;6388991;6389533;6389533;6389533;6389533;6389533;6389533;6389533;6389533;6389533;6389859;6390202;6390919;6390813;6390921;6390919;6390919;6390919;6390921;6390910;6390383;6390493;6390842	+;+;+;+;+;+;+;+;+;+;+;+;+;+;+;+;+;+;+;+;+;+;+;+;+;+;+;+;+;+;+;+;+;+;+;+;+;+;+;+;+;+;+;+;+;+;+;+;+;+;+;+;+;+;+;+;+;+;+;+;+;+;+;+;+;+;+;+;+;+;+;+;+;+;+;+;+;+;+;+;+;+;+;+;+;+;+;+;+;+;+;+;+;+;+;+;+;+;+	3835	HNRNPA1 2YF vs Ctrl
2.2444	-0.00164775	0.0450033	0.611472	0.999876	RLTR15_1804	LTR	RLTR15_1804	chr14	52317807	52318150	+	344	HNRNPA1 2YF vs Ctrl
22.2099	-0.00144043	0.0393372	0.652521	0.999876	ENSMUSG00000041625.16	protein_coding	Ggact	chr14;chr14;chr14;chr14;chr14;chr14;chr14;chr14;chr14;chr14;chr14;chr14;chr14;chr14;chr14;chr14;chr14;chr14	123053635;123128272;123128283;123128849;123128898;123129021;123129021;123137888;123137888;123137888;123137888;123137888;123146818;123150277;123150513;123150513;123150513;123150880	123054035;123129228;123128493;123129228;123129228;123129228;123129228;123137944;123137944;123137944;123137944;123137944;123150573;123150497;123150574;123150560;123150532;123151169	-;-;-;-;-;-;-;-;-;-;-;-;-;-;-;-;-;-	5462	HNRNPA1 2YF vs Ctrl
18.3743	-0.00117131	0.0319813	0.686829	0.999876	ENSMUSG00000021028.9	protein_coding	Mbip	chr12;chr12;chr12;chr12;chr12;chr12;chr12;chr12;chr12;chr12;chr12;chr12;chr12;chr12;chr12	56375088;56377014;56382583;56384088;56384549;56386949;56386986;56387170;56387296;56389021;56389021;56389021;56392457;56392457;56392457	56375584;56377052;56382680;56384240;56384614;56387388;56387082;56387388;56387388;56389194;56389140;56389140;56392620;56392606;56392679	-;-;-;-;-;-;-;-;-;-;-;-;-;-;-	1690	HNRNPA1 2YF vs Ctrl
1094.69	-0.000253494	0.00691699	0.636906	0.999876	ENSMUSG00000050708.17	protein_coding	Ftl1	chr7;chr7;chr7;chr7;chr7;chr7;chr7;chr7;chr7;chr7;chr7;chr7;chr7;chr7;chr7;chr7;chr7;chr7;chr7;chr7;chr7;chr7	45107368;45107369;45107369;45107369;45107389;45107531;45107959;45107959;45107959;45107959;45107959;45107959;45108508;45108508;45108508;45108508;45108508;45108616;45108748;45108954;45108954;45108954	45107707;45107707;45107707;45107707;45107707;45107707;45108084;45108105;45108084;45108084;45108084;45108223;45108546;45108887;45108654;45108654;45108654;45108654;45108845;45109075;45109263;45109308	-;-;-;-;-;-;-;-;-;-;-;-;-;-;-;-;-;-;-;-;-;-	1340	HNRNPA1 2YF vs Ctrl
28.7218	-0.00129082	0.03522	0.674024	0.999876	ENSMUSG00000027599.10	protein_coding	Armc1	chr3;chr3;chr3;chr3;chr3;chr3;chr3	19185566;19189007;19189171;19198494;19203650;19211636;19217074	19188387;19189081;19189287;19198683;19203741;19211856;19217229	-;-;-;-;-;-;-	3673	HNRNPA1 2YF vs Ctrl
89.2651	-0.000907458	0.0247501	0.701585	0.999876	ENSMUSG00000030224.11	protein_coding	Strap	chr6;chr6;chr6;chr6;chr6;chr6;chr6;chr6;chr6;chr6;chr6;chr6;chr6;chr6;chr6	137712076;137713328;137716356;137716753;137718301;137718950;137722038;137722505;137722505;137725685;137725685;137726223;137726362;137727549;137727549	137712464;137713463;137716437;137716825;137718397;137719087;137722338;137722641;137722641;137725751;137725834;137726427;137726427;137727674;137728930	+;+;+;+;+;+;+;+;+;+;+;+;+;+;+	3090	HNRNPA1 2YF vs Ctrl
101.691	-0.00107808	0.0294018	0.693874	0.999876	ENSMUSG00000007833.16	protein_coding	Aldh16a1	chr7;chr7;chr7;chr7;chr7;chr7;chr7;chr7;chr7;chr7;chr7;chr7;chr7;chr7;chr7;chr7;chr7;chr7;chr7;chr7;chr7;chr7;chr7;chr7;chr7;chr7;chr7;chr7;chr7;chr7;chr7;chr7;chr7;chr7;chr7;chr7;chr7;chr7;chr7;chr7;chr7;chr7;chr7;chr7;chr7;chr7;chr7;chr7;chr7;chr7;chr7;chr7;chr7;chr7;chr7;chr7;chr7;chr7;chr7;chr7;chr7;chr7;chr7;chr7;chr7;chr7;chr7;chr7;chr7;chr7;chr7;chr7;chr7;chr7;chr7;chr7;chr7	44790108;44790329;44791259;44791869;44792203;44792204;44792204;44792537;44792537;44792537;44792537;44793937;44793937;44793937;44793937;44793937;44794291;44794291;44794291;44794476;44794900;44794900;44794900;44795109;44795109;44795109;44795109;44795327;44795327;44795327;44795618;44795618;44795618;44796047;44796047;44796047;44796586;44796586;44796586;44796635;44796822;44796823;44796823;44796823;44796823;44796883;44796962;44797149;44797149;44797149;44797149;44797149;44797149;44797149;44797307;44797308;44797308;44797308;44797308;44797308;44798038;44798038;44798038;44798038;44798038;44798038;44798595;44798725;44799088;44799088;44803816;44803816;44803816;44803816;44803816;44803816;44803816	44791526;44791526;44791526;44792326;44792326;44792326;44792326;44792722;44792722;44792722;44792722;44794147;44794138;44794113;44794138;44794138;44794458;44794458;44794458;44795030;44795030;44795030;44795030;44795458;44795214;44795214;44795214;44795463;44795463;44795463;44795713;44795713;44795713;44796232;44796232;44796232;44796738;44796738;44796738;44796738;44797004;44797004;44797004;44797004;44797004;44796945;44797004;44797274;44797226;44797226;44797226;44797226;44797226;44797226;44797486;44797486;44797486;44797486;44797486;44797486;44798603;44798164;44798164;44798164;44798164;44798164;44799190;44799190;44799190;44799190;44803990;44803914;44803924;44803859;44804008;44803997;44803950	-;-;-;-;-;-;-;-;-;-;-;-;-;-;-;-;-;-;-;-;-;-;-;-;-;-;-;-;-;-;-;-;-;-;-;-;-;-;-;-;-;-;-;-;-;-;-;-;-;-;-;-;-;-;-;-;-;-;-;-;-;-;-;-;-;-;-;-;-;-;-;-;-;-;-;-;-	5622	HNRNPA1 2YF vs Ctrl
20.6464	-0.00154794	0.042182	0.632824	0.999876	ENSMUSG00000021368.16	protein_coding	Tbc1d7	chr13;chr13;chr13;chr13;chr13;chr13;chr13;chr13;chr13;chr13;chr13;chr13;chr13;chr13;chr13;chr13;chr13;chr13;chr13;chr13;chr13;chr13;chr13;chr13;chr13;chr13;chr13;chr13;chr13;chr13;chr13;chr13;chr13;chr13;chr13;chr13;chr13;chr13;chr13;chr13;chr13;chr13;chr13;chr13;chr13;chr13;chr13;chr13;chr13;chr13;chr13;chr13;chr13;chr13;chr13;chr13;chr13;chr13;chr13	43305216;43305216;43305220;43305320;43306099;43306546;43306546;43306548;43306613;43306660;43306660;43308165;43308165;43308165;43308165;43308165;43308165;43308165;43308165;43308182;43312739;43312739;43312739;43312739;43312739;43312739;43312739;43312739;43312739;43316708;43318755;43318755;43318755;43318755;43318755;43318755;43318755;43322250;43322250;43322250;43322250;43322250;43322250;43322250;43322594;43323278;43323278;43323278;43323278;43323278;43323278;43323278;43324785;43324785;43324785;43324785;43324805;43324805;43324805	43305456;43305456;43305456;43305456;43306675;43306675;43306675;43306675;43306675;43306675;43306675;43308310;43308310;43308310;43308310;43308310;43308310;43308310;43308310;43308310;43312876;43312876;43312876;43313028;43312876;43312876;43312876;43312876;43312784;43318942;43318942;43318907;43318942;43318769;43318942;43318942;43318942;43322330;43322330;43322330;43322330;43322330;43322330;43322330;43322726;43323423;43323423;43323423;43323423;43323423;43323423;43323423;43324946;43324955;43324824;43324960;43324864;43324959;43324977	-;-;-;-;-;-;-;-;-;-;-;-;-;-;-;-;-;-;-;-;-;-;-;-;-;-;-;-;-;-;-;-;-;-;-;-;-;-;-;-;-;-;-;-;-;-;-;-;-;-;-;-;-;-;-;-;-;-;-	4042	HNRNPA1 2YF vs Ctrl
6.81064	-0.0016851	0.045906	0.602923	0.999876	ENSMUSG00000110282.2	TEC	B930086L07Rik	chr7	132718263	132722000	-	3738	HNRNPA1 2YF vs Ctrl
130.022	-0.00105812	0.0287943	0.694643	0.999876	ENSMUSG00000068735.15	protein_coding	Trp53i11	chr2;chr2;chr2;chr2;chr2;chr2;chr2;chr2;chr2;chr2;chr2;chr2;chr2;chr2;chr2;chr2;chr2;chr2;chr2;chr2;chr2;chr2;chr2;chr2;chr2;chr2;chr2;chr2;chr2;chr2;chr2;chr2;chr2;chr2;chr2;chr2;chr2;chr2;chr2;chr2;chr2;chr2;chr2;chr2;chr2;chr2;chr2;chr2;chr2;chr2	93017893;93017893;93017906;93017906;93017929;93018015;93019434;93019434;93019434;93019536;93027242;93027242;93027242;93027242;93027242;93027242;93027807;93027807;93027954;93027954;93027954;93027957;93028608;93028608;93028608;93028608;93028608;93028608;93028884;93028884;93028884;93028884;93028884;93028884;93029240;93029240;93029240;93029240;93029240;93029240;93029264;93029702;93029702;93029702;93029738;93030131;93030131;93030131;93030131;93030131	93018092;93018092;93018092;93018092;93018092;93018092;93019907;93019568;93019568;93019568;93027323;93027323;93027324;93027324;93027323;93027323;93028093;93028093;93028093;93028093;93028093;93028093;93028666;93028666;93028666;93028666;93028666;93028666;93028932;93028932;93028932;93028932;93028932;93028932;93029803;93029803;93029336;93029336;93029336;93029264;93029336;93029803;93029794;93029803;93029803;93030943;93032102;93030653;93032094;93032104	+;+;+;+;+;+;+;+;+;+;+;+;+;+;+;+;+;+;+;+;+;+;+;+;+;+;+;+;+;+;+;+;+;+;+;+;+;+;+;+;+;+;+;+;+;+;+;+;+;+	3690	HNRNPA1 2YF vs Ctrl
44.6088	-0.00117736	0.0320307	0.6856	0.999876	ENSMUSG00000001445.11	protein_coding	Mrpl10	chr11;chr11;chr11;chr11;chr11;chr11;chr11;chr11;chr11;chr11	96932386;96932421;96935354;96935354;96937856;96937856;96938239;96938239;96938905;96939031	96932478;96932478;96935523;96935523;96938020;96938020;96938275;96938383;96940039;96939344	+;+;+;+;+;+;+;+;+;+	1708	HNRNPA1 2YF vs Ctrl
1.03877	-0.00207675	0.056492	0.492652	0.999876	ORR1A0_1228	LTR	ORR1A0_1228	chr8	129447233	129447581	-	349	HNRNPA1 2YF vs Ctrl
21.4458	-0.00162798	0.0442807	0.61609	0.999876	ENSMUSG00000038046.5	protein_coding	Mrm3	chr11;chr11;chr11;chr11;chr11;chr11;chr11;chr11	76134541;76134562;76135105;76135105;76138173;76140038;76140721;76140721	76134912;76134912;76135349;76135710;76138340;76140101;76141445;76141334	+;+;+;+;+;+;+;+	1935	HNRNPA1 2YF vs Ctrl
1.71139	-0.00170706	0.0464116	0.597811	0.999876	B4A_91932	SINE	B4A_91932	chr19	32261428	32261699	+	272	HNRNPA1 2YF vs Ctrl
3.28083	-0.00155726	0.0422988	0.630942	0.999876	B4A_15751	SINE	B4A_15751	chr2	6658562	6658843	-	282	HNRNPA1 2YF vs Ctrl
55.3124	-0.00111736	0.0303487	0.690226	0.999876	ENSMUSG00000038425.19	protein_coding	Poli	chr18;chr18;chr18;chr18;chr18;chr18;chr18;chr18;chr18;chr18;chr18;chr18;chr18;chr18;chr18;chr18;chr18;chr18;chr18;chr18;chr18;chr18;chr18;chr18;chr18;chr18;chr18;chr18;chr18;chr18;chr18;chr18;chr18;chr18;chr18;chr18;chr18;chr18;chr18;chr18;chr18;chr18;chr18;chr18;chr18;chr18;chr18;chr18;chr18;chr18;chr18;chr18;chr18	70641751;70641754;70641755;70641756;70641758;70641760;70643741;70644019;70649865;70649865;70649865;70649865;70649865;70650448;70650448;70650448;70650448;70650448;70654921;70654921;70654921;70654921;70654921;70655773;70655773;70655773;70655773;70655773;70656234;70656234;70656234;70656234;70656234;70657802;70658447;70658447;70658447;70658447;70659628;70659628;70659628;70659628;70659628;70661773;70661773;70661773;70661773;70661773;70662822;70662822;70662822;70663259;70663259	70642815;70642815;70642815;70642815;70642815;70642815;70643808;70644123;70650067;70650067;70650067;70650067;70650067;70650575;70650575;70650575;70650575;70650575;70655012;70655012;70655012;70655012;70655012;70655951;70655951;70655951;70655951;70655951;70656470;70656470;70656470;70656470;70656470;70658599;70658530;70658599;70658599;70658599;70659792;70659792;70659792;70659792;70659792;70661898;70661898;70661898;70661898;70661898;70663339;70663209;70663209;70663505;70663691	-;-;-;-;-;-;-;-;-;-;-;-;-;-;-;-;-;-;-;-;-;-;-;-;-;-;-;-;-;-;-;-;-;-;-;-;-;-;-;-;-;-;-;-;-;-;-;-;-;-;-;-;-	4036	HNRNPA1 2YF vs Ctrl
1.36919	-0.00191291	0.051935	0.543032	0.999876	L1MEc_2568	LINE	L1MEc_2568	chr13	30117948	30118530	+	583	HNRNPA1 2YF vs Ctrl
36.5883	-0.00129095	0.0350411	0.67326	0.999876	ENSMUSG00000037243.18	protein_coding	Zfp692	chr11;chr11;chr11;chr11;chr11;chr11;chr11;chr11;chr11;chr11;chr11;chr11;chr11;chr11;chr11;chr11;chr11;chr11;chr11;chr11;chr11;chr11;chr11;chr11	58197895;58197998;58198338;58198400;58198799;58198799;58199621;58199621;58200218;58200218;58200354;58200354;58200780;58200780;58201082;58201082;58201244;58201244;58202282;58202282;58204792;58204792;58205003;58205003	58198082;58198082;58198587;58198587;58198830;58198830;58199884;58199884;58200266;58200266;58200491;58200491;58200998;58200998;58201159;58201159;58201322;58201322;58202396;58202396;58204891;58204891;58205453;58205439	+;+;+;+;+;+;+;+;+;+;+;+;+;+;+;+;+;+;+;+;+;+;+;+	1963	HNRNPA1 2YF vs Ctrl
1.42321	-0.00176507	0.0478991	0.583538	0.999876	MTEa_14993	LTR	MTEa_14993	chr15	53518836	53519179	+	344	HNRNPA1 2YF vs Ctrl
73.1406	-0.000954083	0.0258771	0.698745	0.999876	ENSMUSG00000022263.11	protein_coding	Trio	chr15;chr15;chr15;chr15;chr15;chr15;chr15;chr15;chr15;chr15;chr15;chr15;chr15;chr15;chr15;chr15;chr15;chr15;chr15;chr15;chr15;chr15;chr15;chr15;chr15;chr15;chr15;chr15;chr15;chr15;chr15;chr15;chr15;chr15;chr15;chr15;chr15;chr15;chr15;chr15;chr15;chr15;chr15;chr15;chr15;chr15;chr15;chr15;chr15;chr15;chr15;chr15;chr15;chr15;chr15;chr15;chr15;chr15;chr15;chr15;chr15;chr15;chr15;chr15;chr15;chr15;chr15;chr15;chr15;chr15;chr15;chr15;chr15;chr15;chr15;chr15;chr15;chr15;chr15;chr15;chr15;chr15;chr15;chr15;chr15;chr15;chr15;chr15;chr15;chr15;chr15;chr15;chr15;chr15;chr15;chr15;chr15;chr15;chr15;chr15;chr15;chr15;chr15;chr15;chr15;chr15;chr15;chr15;chr15;chr15;chr15;chr15;chr15;chr15;chr15;chr15;chr15;chr15;chr15;chr15;chr15;chr15;chr15;chr15;chr15;chr15;chr15;chr15;chr15;chr15;chr15;chr15;chr15;chr15;chr15;chr15;chr15;chr15;chr15;chr15;chr15;chr15;chr15;chr15;chr15;chr15;chr15;chr15;chr15;chr15;chr15;chr15;chr15;chr15;chr15;chr15;chr15;chr15;chr15;chr15;chr15;chr15;chr15;chr15;chr15	27730737;27730737;27732215;27733592;27733592;27733592;27735136;27735465;27735465;27735465;27736533;27736533;27736533;27736533;27736553;27740661;27740661;27740661;27740661;27741002;27741002;27741002;27741002;27741338;27741338;27741338;27741338;27742352;27742390;27742458;27742458;27742470;27742475;27744039;27744039;27744039;27744039;27744039;27746986;27748007;27748007;27748546;27749865;27749865;27752676;27752676;27753798;27753798;27754099;27754099;27755224;27755224;27756552;27756552;27758426;27758426;27764040;27764040;27765805;27765805;27767971;27767971;27770396;27770396;27770622;27772996;27772996;27772996;27773967;27773967;27773967;27773974;27788161;27805716;27805716;27805716;27818150;27818150;27818150;27818986;27818986;27818986;27821300;27821426;27821426;27821426;27824067;27824067;27824067;27825749;27825749;27825749;27828352;27828352;27828352;27830229;27830229;27830229;27830798;27830798;27830798;27831440;27831440;27831440;27832100;27832100;27832100;27832837;27832837;27832837;27833048;27833048;27833048;27837619;27838867;27838867;27838867;27841813;27841813;27841813;27844896;27844896;27846796;27846796;27847374;27847374;27849019;27849019;27849577;27851079;27851079;27851903;27851903;27854967;27854967;27856151;27856151;27871247;27871247;27881393;27881393;27889374;27889374;27891427;27891427;27897920;27897920;27901254;27901254;27902584;27902584;27902925;27905225;27905225;27905225;27912706;27912706;27912706;27919219;27919303;27919303;27919303;27995167;28024884;28025426	27733116;27733116;27733116;27733730;27733730;27733730;27735665;27735665;27735665;27735665;27736608;27736611;27736611;27736611;27736611;27740782;27740782;27740782;27740782;27741164;27741164;27741164;27741164;27741365;27741365;27741365;27741365;27742596;27742409;27742596;27742596;27742596;27742596;27744250;27744393;27744089;27744286;27744286;27748815;27748228;27748815;27748637;27750042;27750042;27752867;27752867;27753875;27753875;27754149;27754149;27755316;27755316;27756641;27756641;27758495;27758495;27764143;27764143;27765871;27765871;27768119;27768119;27770491;27770491;27771506;27773166;27773166;27773166;27774259;27774259;27774259;27774259;27788724;27805959;27805959;27805959;27818249;27818249;27818249;27819128;27819128;27819128;27823869;27821527;27821527;27821527;27824257;27824257;27824257;27825860;27825860;27825860;27828444;27828444;27828444;27830318;27830318;27830318;27830867;27830867;27830867;27831549;27831549;27831549;27832166;27832166;27832166;27832952;27832952;27832952;27833242;27833242;27833242;27840113;27838989;27838989;27838989;27841928;27841827;27841928;27845010;27845010;27846945;27846945;27847565;27847565;27849138;27849138;27853463;27851245;27851245;27852098;27852098;27855141;27855141;27856320;27856320;27871438;27871438;27881515;27881515;27889604;27889604;27891558;27891558;27898111;27898111;27901376;27901376;27903096;27903096;27903096;27905417;27905417;27905417;27912820;27912820;27912820;27919377;27919377;27919357;27919377;27995449;28025040;28025934	-;-;-;-;-;-;-;-;-;-;-;-;-;-;-;-;-;-;-;-;-;-;-;-;-;-;-;-;-;-;-;-;-;-;-;-;-;-;-;-;-;-;-;-;-;-;-;-;-;-;-;-;-;-;-;-;-;-;-;-;-;-;-;-;-;-;-;-;-;-;-;-;-;-;-;-;-;-;-;-;-;-;-;-;-;-;-;-;-;-;-;-;-;-;-;-;-;-;-;-;-;-;-;-;-;-;-;-;-;-;-;-;-;-;-;-;-;-;-;-;-;-;-;-;-;-;-;-;-;-;-;-;-;-;-;-;-;-;-;-;-;-;-;-;-;-;-;-;-;-;-;-;-;-;-;-;-;-;-;-;-;-;-;-;-	23395	HNRNPA1 2YF vs Ctrl
67.4132	-0.00109509	0.0296947	0.691465	0.999876	ENSMUSG00000028573.19	protein_coding	Fggy	chr4;chr4;chr4;chr4;chr4;chr4;chr4;chr4;chr4;chr4;chr4;chr4;chr4;chr4;chr4;chr4;chr4;chr4;chr4;chr4;chr4;chr4;chr4;chr4;chr4;chr4;chr4;chr4;chr4;chr4;chr4;chr4;chr4;chr4;chr4;chr4;chr4;chr4;chr4;chr4;chr4;chr4;chr4;chr4;chr4;chr4;chr4;chr4;chr4;chr4;chr4;chr4;chr4;chr4;chr4;chr4;chr4;chr4;chr4;chr4;chr4;chr4;chr4;chr4;chr4;chr4;chr4;chr4;chr4;chr4;chr4;chr4;chr4;chr4;chr4;chr4;chr4;chr4;chr4;chr4;chr4;chr4;chr4;chr4;chr4;chr4;chr4;chr4;chr4;chr4;chr4;chr4;chr4;chr4;chr4;chr4;chr4;chr4;chr4;chr4;chr4;chr4;chr4;chr4;chr4;chr4;chr4;chr4;chr4;chr4;chr4;chr4;chr4;chr4;chr4;chr4;chr4;chr4;chr4;chr4;chr4;chr4;chr4;chr4;chr4;chr4;chr4;chr4;chr4;chr4;chr4;chr4;chr4;chr4;chr4;chr4;chr4	95445744;95445748;95445756;95445757;95446113;95467658;95467721;95467726;95467731;95473469;95473469;95473469;95473469;95473469;95473473;95473473;95473481;95473481;95475152;95485860;95485860;95485860;95485860;95485860;95485860;95485860;95485860;95488218;95489202;95489202;95489202;95489202;95489202;95489202;95489202;95511718;95511718;95511718;95511718;95511718;95511718;95511786;95511793;95511794;95525124;95585197;95585197;95585197;95585197;95585197;95585197;95585197;95585197;95585197;95585197;95585197;95620498;95626645;95627026;95627026;95627026;95627026;95627026;95627026;95627026;95627026;95627026;95627026;95627026;95627026;95657663;95657663;95657663;95657663;95657663;95657663;95657663;95657663;95657663;95657746;95688794;95688794;95688794;95688794;95688794;95688794;95688794;95688794;95700345;95700345;95700345;95700345;95700345;95700345;95700345;95700345;95709119;95709119;95710215;95710215;95710215;95710215;95710215;95710215;95725822;95725822;95725822;95725822;95725822;95725822;95725822;95727247;95732310;95732310;95732310;95732310;95732310;95737819;95737819;95737819;95737819;95737819;95737862;95765199;95790216;95811162;95811162;95811162;95811162;95811162;95811162;95814960;95814960;95814960;95814960;95814960;95814960	95445828;95445828;95445828;95445828;95446270;95467791;95467791;95467791;95467791;95473541;95473684;95473684;95473684;95473684;95473684;95473684;95473684;95473684;95475405;95485971;95485893;95485971;95485887;95485971;95485971;95485971;95485971;95488234;95489353;95489353;95489294;95489353;95489353;95489353;95489353;95511806;95511806;95511806;95511806;95511806;95511806;95511806;95511806;95511806;95525205;95585312;95585312;95585312;95585312;95585312;95585312;95585312;95585312;95585312;95585312;95585312;95620765;95626718;95627154;95627154;95627159;95627102;95627154;95627154;95627154;95627154;95627154;95627154;95627154;95627154;95657682;95657766;95657766;95657766;95657766;95657673;95657766;95657766;95657766;95657766;95688901;95688901;95688901;95688901;95688901;95688901;95688901;95688901;95700406;95700406;95700406;95700406;95700406;95700406;95700406;95700406;95709806;95710362;95710362;95710362;95710219;95710362;95710362;95710362;95725896;95725896;95725896;95725896;95725896;95725896;95725896;95728891;95732430;95732430;95732430;95732430;95732430;95737913;95737913;95737913;95737913;95737913;95737913;95765340;95790293;95811223;95811223;95811223;95811223;95811223;95811223;95815171;95815041;95815176;95815041;95815172;95815176	+;+;+;+;+;+;+;+;+;+;+;+;+;+;+;+;+;+;+;+;+;+;+;+;+;+;+;+;+;+;+;+;+;+;+;+;+;+;+;+;+;+;+;+;+;+;+;+;+;+;+;+;+;+;+;+;+;+;+;+;+;+;+;+;+;+;+;+;+;+;+;+;+;+;+;+;+;+;+;+;+;+;+;+;+;+;+;+;+;+;+;+;+;+;+;+;+;+;+;+;+;+;+;+;+;+;+;+;+;+;+;+;+;+;+;+;+;+;+;+;+;+;+;+;+;+;+;+;+;+;+;+;+;+;+;+;+	5844	HNRNPA1 2YF vs Ctrl
47.8878	-0.000989856	0.0268121	0.69704	0.999876	ENSMUSG00000039159.17	protein_coding	Ube2h	chr6;chr6;chr6;chr6;chr6;chr6;chr6;chr6;chr6;chr6;chr6;chr6;chr6;chr6;chr6;chr6;chr6;chr6;chr6;chr6;chr6;chr6	30211288;30214808;30214860;30221667;30221667;30221667;30221675;30241371;30241371;30241371;30242537;30242537;30243680;30260928;30260928;30260928;30262146;30262146;30262146;30304051;30304051;30304051	30215082;30215082;30215082;30221795;30221795;30221795;30221795;30241423;30241423;30241423;30242576;30242576;30243802;30261002;30261002;30261002;30262222;30262222;30262222;30304521;30304527;30304538	-;-;-;-;-;-;-;-;-;-;-;-;-;-;-;-;-;-;-;-;-;-	4780	HNRNPA1 2YF vs Ctrl
1.72209	-0.00204928	0.0554574	0.502838	0.999876	MLT1B_7592	LTR	MLT1B_7592	chr19	26720511	26720850	-	340	HNRNPA1 2YF vs Ctrl
1.08295	-0.00204551	0.0553248	0.504166	0.999876	MTEa_10632_10633	LTR	MTEa_10632_10633	chr9;chr9;chr9	13416699;13416751;13416828	13416750;13416827;13417141	-;-;-	443	HNRNPA1 2YF vs Ctrl
100.924	-0.000802605	0.021697	0.70007	0.999876	ENSMUSG00000021243.15	protein_coding	Fcf1	chr12;chr12;chr12;chr12;chr12;chr12;chr12;chr12;chr12;chr12;chr12;chr12;chr12;chr12;chr12;chr12;chr12;chr12;chr12	85017671;85017755;85017989;85017989;85019764;85019764;85020865;85020865;85026169;85026169;85026984;85027289;85027289;85029010;85029010;85029010;85029943;85029943;85029943	85017739;85017817;85018056;85018056;85019835;85019835;85021013;85021013;85026241;85026241;85027376;85027376;85027376;85029104;85029104;85029104;85030065;85030071;85030077	+;+;+;+;+;+;+;+;+;+;+;+;+;+;+;+;+;+;+	1117	HNRNPA1 2YF vs Ctrl
7.03531	-0.00163766	0.0442496	0.614193	0.999876	Lx4A_701	LINE	Lx4A_701	chr1	55460375	55461225	-	851	HNRNPA1 2YF vs Ctrl
15.1372	-0.00133401	0.0360386	0.667213	0.999876	ENSMUSG00000094103.3	protein_coding	Fam177a2	chr12;chr12;chr12;chr12;chr12	55246377;55252465;55257517;55258967;55260625	55246571;55252638;55257583;55259064;55263953	+;+;+;+;+	3863	HNRNPA1 2YF vs Ctrl
2.47728	-0.00153543	0.0414787	0.635083	0.999876	B3_95733_95734	SINE	B3_95733_95734	chr11;chr11;chr11	18869813;18869847;18869891	18869846;18869890;18870060	-;-;-	248	HNRNPA1 2YF vs Ctrl
39.8688	-0.00120772	0.0326064	0.681352	0.999876	ENSMUSG00000051403.10	protein_coding	Ppp1r37	chr7;chr7;chr7;chr7;chr7;chr7;chr7;chr7;chr7;chr7;chr7;chr7;chr7;chr7;chr7;chr7;chr7;chr7;chr7	19264725;19264725;19264994;19265432;19265432;19265432;19265709;19265709;19266572;19266572;19266843;19267889;19268296;19268532;19268914;19269416;19269634;19271295;19295736	19265351;19265351;19265351;19265518;19265728;19265518;19266450;19266450;19266738;19266907;19266984;19268001;19268451;19268682;19269033;19269516;19269679;19271392;19297001	-;-;-;-;-;-;-;-;-;-;-;-;-;-;-;-;-;-;-	4110	HNRNPA1 2YF vs Ctrl
643.157	-9.64964e-05	0.00260495	0.592499	0.999876	ERCC-00046	ERCC	ERCC-00046	ERCC-00046	1	522	+	522	HNRNPA1 2YF vs Ctrl
123.058	-0.000870689	0.0234995	0.699341	0.999876	ENSMUSG00000001855.16	protein_coding	Nup214	chr2;chr2;chr2;chr2;chr2;chr2;chr2;chr2;chr2;chr2;chr2;chr2;chr2;chr2;chr2;chr2;chr2;chr2;chr2;chr2;chr2;chr2;chr2;chr2;chr2;chr2;chr2;chr2;chr2;chr2;chr2;chr2;chr2;chr2;chr2;chr2;chr2;chr2;chr2;chr2;chr2;chr2;chr2;chr2;chr2;chr2;chr2;chr2;chr2;chr2;chr2;chr2;chr2;chr2;chr2;chr2;chr2;chr2;chr2;chr2;chr2;chr2;chr2;chr2;chr2;chr2;chr2;chr2;chr2;chr2;chr2;chr2;chr2;chr2;chr2;chr2;chr2;chr2	31864448;31864498;31866512;31866512;31867776;31867776;31869702;31869702;31869784;31870522;31870522;31872623;31872623;31873135;31873135;31878166;31878166;31879085;31879085;31880247;31881276;31881276;31884535;31884833;31886388;31886388;31887965;31887965;31887973;31888215;31892604;31892604;31892893;31894325;31894325;31896701;31900195;31900281;31901024;31901024;31901197;31901197;31907038;31908207;31910270;31915255;31915307;31916860;31916860;31920719;31920719;31921262;31921262;31923215;31923988;31928114;31928114;31929332;31929335;31932429;31932429;31932530;31937415;31937415;31941007;31941021;31941021;31941021;31941704;31941786;31941786;31941786;31941786;31942131;31942131;31942131;31942131;31942131	31864620;31864620;31866707;31866707;31867927;31867927;31869968;31869900;31869900;31870592;31870592;31872686;31872686;31873238;31873238;31878272;31878272;31879151;31879151;31880373;31881373;31881437;31884988;31884988;31886563;31886563;31888062;31888062;31888062;31888709;31892690;31892690;31893042;31894442;31894483;31896804;31900377;31900377;31901097;31901097;31901654;31901280;31907349;31908368;31910369;31915330;31915330;31916938;31916938;31920809;31920809;31921734;31921320;31924981;31924981;31928184;31928184;31929488;31929488;31932581;31932581;31932581;31937586;31937586;31941160;31941160;31941160;31941160;31941810;31941810;31941810;31941810;31941810;31942379;31942866;31943987;31942377;31942383	+;+;+;+;+;+;+;+;+;+;+;+;+;+;+;+;+;+;+;+;+;+;+;+;+;+;+;+;+;+;+;+;+;+;+;+;+;+;+;+;+;+;+;+;+;+;+;+;+;+;+;+;+;+;+;+;+;+;+;+;+;+;+;+;+;+;+;+;+;+;+;+;+;+;+;+;+;+	9659	HNRNPA1 2YF vs Ctrl
105.866	-0.00100015	0.0269802	0.695569	0.999876	ENSMUSG00000030880.15	protein_coding	Polr3e	chr7;chr7;chr7;chr7;chr7;chr7;chr7;chr7;chr7;chr7;chr7;chr7;chr7;chr7;chr7;chr7;chr7;chr7;chr7;chr7;chr7;chr7;chr7;chr7;chr7;chr7;chr7;chr7;chr7;chr7;chr7;chr7;chr7;chr7;chr7;chr7;chr7;chr7;chr7;chr7;chr7;chr7;chr7;chr7;chr7;chr7;chr7;chr7;chr7;chr7;chr7;chr7;chr7;chr7;chr7;chr7;chr7;chr7;chr7;chr7;chr7;chr7;chr7;chr7;chr7	120516967;120516994;120517007;120517034;120522122;120522122;120522122;120523445;120523445;120523445;120526167;120526167;120527111;120527111;120527111;120527651;120527651;120527651;120530102;120530102;120530102;120530484;120530484;120530484;120531357;120531357;120531357;120532530;120532530;120532530;120532909;120532909;120532909;120533056;120533056;120533056;120533996;120533996;120533996;120534053;120536826;120536826;120536826;120536826;120538219;120538219;120538219;120538362;120538362;120538362;120538972;120538972;120538972;120539525;120539525;120539525;120541713;120541713;120541713;120543770;120543770;120543770;120544699;120544699;120544699	120517133;120517010;120517133;120517133;120522191;120522191;120522191;120523495;120523495;120523495;120526244;120526244;120527226;120527226;120527226;120527733;120527733;120527733;120530209;120530209;120530209;120530533;120530533;120530533;120531476;120531476;120531476;120532615;120532615;120532615;120532953;120532953;120532953;120533147;120533147;120533147;120534116;120534116;120534116;120534116;120537697;120536907;120536907;120536907;120538278;120538278;120538278;120538519;120538519;120538519;120539033;120539033;120539033;120540048;120540048;120540048;120541790;120541790;120541790;120543895;120543895;120543895;120546655;120545472;120545044	+;+;+;+;+;+;+;+;+;+;+;+;+;+;+;+;+;+;+;+;+;+;+;+;+;+;+;+;+;+;+;+;+;+;+;+;+;+;+;+;+;+;+;+;+;+;+;+;+;+;+;+;+;+;+;+;+;+;+;+;+;+;+;+;+	5024	HNRNPA1 2YF vs Ctrl
42.6188	-0.00117822	0.0317814	0.683887	0.999876	ENSMUSG00000031584.17	protein_coding	Gsr	chr8;chr8;chr8;chr8;chr8;chr8;chr8;chr8;chr8;chr8;chr8;chr8;chr8;chr8;chr8;chr8;chr8;chr8;chr8;chr8;chr8;chr8;chr8;chr8;chr8;chr8;chr8	34142551;34143266;34159030;34159181;34159181;34159181;34159921;34159921;34159921;34161551;34161551;34161551;34164115;34164115;34164115;34170291;34170291;34171493;34171493;34172621;34172621;34175572;34175572;34179369;34183827;34185027;34187174	34142598;34143807;34159062;34159207;34159207;34159207;34160009;34160009;34160009;34161620;34161620;34161620;34164262;34164262;34164227;34170345;34170345;34171592;34171592;34172707;34172707;34175680;34175730;34179480;34183958;34185160;34188191	+;+;+;+;+;+;+;+;+;+;+;+;+;+;+;+;+;+;+;+;+;+;+;+;+;+;+	2754	HNRNPA1 2YF vs Ctrl
1.51091	-0.0016851	0.0454435	0.603597	0.999876	B3_115723_115724	SINE	B3_115723_115724	chr15;chr15;chr15	89241607;89241800;89241830	89241799;89241829;89242032	+;+;+	426	HNRNPA1 2YF vs Ctrl
0.981269	-0.000843878	0.0227544	0.699302	0.999876	ervgrp|MT2_Mm|MERVL-int|ORR1A3-int|MT2_Mm_320	LTR	ervgrp|MT2_Mm|MERVL-int|ORR1A3-int|MT2_Mm_320	chr16;chr16;chr16;chr16;chr16;chr16	72521453;72521945;72527267;72527271;72527358;72527396	72521944;72527266;72527270;72527357;72527395;72527887	+;+;+;+;+;+	6435	HNRNPA1 2YF vs Ctrl
1.40997	-0.00176164	0.0474666	0.585211	0.999876	B4A_73742	SINE	B4A_73742	chr13	24825036	24825317	-	282	HNRNPA1 2YF vs Ctrl
8.91084	-0.00147287	0.0396586	0.646136	0.999876	ENSMUSG00000052928.10	protein_coding	Ctif	chr18;chr18;chr18;chr18;chr18;chr18;chr18;chr18;chr18;chr18;chr18;chr18;chr18;chr18	75564295;75570242;75604936;75652810;75654448;75698075;75738699;75743740;75744777;75756973;75757300;75770204;75770204;75830463	75568480;75570295;75605091;75653178;75654940;75698151;75738774;75743844;75744850;75757371;75757371;75770344;75770409;75830625	-;-;-;-;-;-;-;-;-;-;-;-;-;-	6358	HNRNPA1 2YF vs Ctrl
40.9377	-0.00122286	0.0329203	0.679361	0.999876	ENSMUSG00000033166.12	protein_coding	Dis3	chr14;chr14;chr14;chr14;chr14;chr14;chr14;chr14;chr14;chr14;chr14;chr14;chr14;chr14;chr14;chr14;chr14;chr14;chr14;chr14;chr14;chr14;chr14;chr14;chr14;chr14;chr14;chr14;chr14;chr14;chr14;chr14;chr14;chr14;chr14;chr14;chr14;chr14;chr14;chr14;chr14;chr14;chr14;chr14;chr14;chr14;chr14;chr14;chr14;chr14;chr14;chr14;chr14;chr14;chr14;chr14;chr14;chr14;chr14;chr14;chr14;chr14;chr14;chr14;chr14;chr14;chr14;chr14;chr14;chr14;chr14;chr14;chr14;chr14;chr14;chr14;chr14;chr14;chr14	99312642;99314070;99314652;99314706;99315698;99315698;99315698;99315698;99316564;99316564;99316564;99316824;99316824;99316824;99317101;99317101;99317101;99318662;99318662;99318662;99320086;99320086;99320086;99321463;99321463;99321463;99322112;99323310;99323310;99323483;99323483;99323483;99323483;99324825;99324825;99324825;99324825;99325170;99325170;99325170;99325170;99326198;99326198;99326198;99327054;99327054;99327054;99327054;99327401;99327401;99327401;99327401;99328764;99328764;99328764;99328764;99332609;99332609;99332609;99332609;99334193;99334193;99334193;99334193;99335021;99335021;99335021;99335123;99336119;99336119;99336119;99336119;99336119;99336555;99336555;99336739;99336882;99336882;99336882	99314901;99314901;99314901;99314901;99315820;99315820;99316119;99315820;99316722;99316722;99316722;99316992;99316992;99316992;99317315;99317315;99317315;99318818;99318818;99318818;99320172;99320172;99320172;99321590;99321590;99321590;99323394;99323394;99323394;99323547;99323547;99323547;99323547;99324926;99324926;99324926;99324926;99326344;99325286;99325286;99325286;99326344;99326344;99326344;99327191;99327191;99327191;99327191;99327514;99327514;99327514;99327514;99328928;99328928;99328928;99328928;99332776;99332776;99332776;99332776;99334266;99334266;99334266;99334266;99335214;99335214;99335214;99335214;99336276;99336366;99336276;99336276;99336276;99336622;99336622;99336776;99337176;99337200;99337206	-;-;-;-;-;-;-;-;-;-;-;-;-;-;-;-;-;-;-;-;-;-;-;-;-;-;-;-;-;-;-;-;-;-;-;-;-;-;-;-;-;-;-;-;-;-;-;-;-;-;-;-;-;-;-;-;-;-;-;-;-;-;-;-;-;-;-;-;-;-;-;-;-;-;-;-;-;-;-	7754	HNRNPA1 2YF vs Ctrl
181.531	-0.000817363	0.0219945	0.698736	0.999876	ENSMUSG00000005625.16	protein_coding	Psmd4	chr3;chr3;chr3;chr3;chr3;chr3;chr3;chr3;chr3;chr3;chr3;chr3;chr3;chr3;chr3;chr3;chr3;chr3;chr3;chr3;chr3;chr3;chr3;chr3;chr3;chr3;chr3;chr3;chr3;chr3;chr3;chr3;chr3;chr3;chr3;chr3;chr3;chr3;chr3;chr3;chr3;chr3;chr3;chr3;chr3;chr3;chr3;chr3;chr3;chr3;chr3;chr3;chr3;chr3;chr3	94940005;94940008;94940015;94940016;94940016;94940234;94940239;94940793;94940793;94940793;94940793;94940944;94940944;94940944;94940944;94940944;94940944;94941220;94941220;94941220;94941220;94941229;94941877;94941877;94941877;94941877;94941877;94942253;94942253;94942253;94942253;94942253;94942253;94942549;94942549;94942549;94942549;94942549;94943121;94943121;94943121;94943121;94943134;94943888;94943916;94943916;94943916;94943916;94943916;94949819;94949819;94949819;94949819;94949819;94949819	94940295;94940295;94940295;94940295;94940857;94941075;94940857;94940857;94940857;94940857;94940857;94941227;94941337;94941075;94941075;94941075;94941075;94941337;94941337;94941337;94941337;94941337;94942092;94942092;94942092;94942092;94942092;94942321;94943235;94942321;94942321;94942321;94942321;94942635;94942635;94942578;94942635;94942635;94943235;94943235;94943235;94943235;94943235;94944056;94944056;94944056;94944056;94944056;94944056;94949861;94949856;94949859;94949854;94949863;94949925	-;-;-;-;-;-;-;-;-;-;-;-;-;-;-;-;-;-;-;-;-;-;-;-;-;-;-;-;-;-;-;-;-;-;-;-;-;-;-;-;-;-;-;-;-;-;-;-;-;-;-;-;-;-;-	2808	HNRNPA1 2YF vs Ctrl
43.0709	-0.00105309	0.028296	0.691976	0.999876	ENSMUSG00000035725.14	protein_coding	Prkx	chrX;chrX;chrX;chrX;chrX;chrX;chrX;chrX;chrX;chrX;chrX;chrX;chrX	76805017;76807712;76808179;76808955;76814853;76815061;76816722;76825644;76825644;76829734;76829734;76839154;76839154	76807497;76807860;76808256;76809012;76814948;76816841;76816841;76825907;76825907;76829902;76829902;76839578;76839884	-;-;-;-;-;-;-;-;-;-;-;-;-	5807	HNRNPA1 2YF vs Ctrl
78.2661	-0.00101002	0.0271283	0.694042	0.999876	ENSMUSG00000029397.16	protein_coding	Rchy1	chr5;chr5;chr5;chr5;chr5;chr5;chr5;chr5;chr5;chr5;chr5;chr5;chr5;chr5;chr5;chr5;chr5;chr5;chr5;chr5;chr5;chr5;chr5;chr5;chr5;chr5;chr5;chr5;chr5;chr5;chr5;chr5	92096763;92096763;92096860;92099680;92099680;92099680;92099713;92100800;92100800;92100800;92100800;92100912;92100912;92100912;92100912;92101073;92101073;92101073;92101073;92103394;92103394;92103394;92105394;92105394;92105394;92105737;92105737;92108564;92109540;92110346;92110489;92110489	92097723;92097723;92097723;92099800;92099800;92099800;92099800;92100826;92100826;92100826;92100826;92100970;92100970;92100970;92100970;92101613;92101117;92101117;92101117;92103472;92103472;92103472;92105509;92105509;92105509;92105856;92105856;92108924;92110585;92110415;92110594;92110927	-;-;-;-;-;-;-;-;-;-;-;-;-;-;-;-;-;-;-;-;-;-;-;-;-;-;-;-;-;-;-;-	3773	HNRNPA1 2YF vs Ctrl
261.069	-0.000457621	0.0122826	0.675648	0.999876	ENSMUSG00000018501.18	protein_coding	Ncor1	chr11;chr11;chr11;chr11;chr11;chr11;chr11;chr11;chr11;chr11;chr11;chr11;chr11;chr11;chr11;chr11;chr11;chr11;chr11;chr11;chr11;chr11;chr11;chr11;chr11;chr11;chr11;chr11;chr11;chr11;chr11;chr11;chr11;chr11;chr11;chr11;chr11;chr11;chr11;chr11;chr11;chr11;chr11;chr11;chr11;chr11;chr11;chr11;chr11;chr11;chr11;chr11;chr11;chr11;chr11;chr11;chr11;chr11;chr11;chr11;chr11;chr11;chr11;chr11;chr11;chr11;chr11;chr11;chr11;chr11;chr11;chr11;chr11;chr11;chr11;chr11;chr11;chr11;chr11;chr11;chr11;chr11;chr11;chr11;chr11;chr11;chr11;chr11;chr11;chr11;chr11;chr11;chr11;chr11;chr11;chr11;chr11;chr11;chr11;chr11;chr11;chr11;chr11;chr11;chr11;chr11;chr11;chr11;chr11;chr11;chr11;chr11;chr11;chr11;chr11;chr11;chr11;chr11;chr11;chr11;chr11;chr11;chr11;chr11;chr11;chr11;chr11;chr11;chr11;chr11;chr11;chr11;chr11;chr11;chr11;chr11;chr11;chr11;chr11;chr11;chr11;chr11;chr11;chr11;chr11;chr11;chr11;chr11;chr11;chr11;chr11;chr11;chr11;chr11;chr11;chr11;chr11;chr11;chr11;chr11;chr11;chr11;chr11;chr11;chr11;chr11;chr11;chr11;chr11;chr11;chr11;chr11;chr11;chr11;chr11;chr11;chr11;chr11;chr11;chr11;chr11;chr11;chr11;chr11;chr11;chr11;chr11;chr11;chr11;chr11;chr11;chr11;chr11;chr11;chr11;chr11;chr11;chr11;chr11;chr11;chr11;chr11;chr11;chr11;chr11;chr11;chr11;chr11;chr11;chr11;chr11;chr11;chr11;chr11;chr11;chr11;chr11;chr11;chr11;chr11;chr11;chr11;chr11;chr11;chr11;chr11;chr11;chr11;chr11;chr11;chr11;chr11;chr11;chr11;chr11;chr11;chr11;chr11;chr11;chr11;chr11;chr11;chr11;chr11;chr11;chr11;chr11;chr11;chr11;chr11;chr11;chr11;chr11;chr11;chr11;chr11;chr11;chr11;chr11;chr11;chr11;chr11;chr11;chr11;chr11;chr11;chr11;chr11;chr11;chr11;chr11;chr11;chr11;chr11;chr11;chr11;chr11;chr11;chr11;chr11;chr11;chr11;chr11;chr11;chr11;chr11;chr11;chr11;chr11;chr11;chr11;chr11;chr11;chr11;chr11;chr11;chr11;chr11;chr11;chr11;chr11;chr11;chr11;chr11;chr11;chr11;chr11;chr11;chr11;chr11;chr11;chr11;chr11;chr11;chr11;chr11;chr11;chr11;chr11;chr11;chr11;chr11;chr11;chr11;chr11;chr11;chr11;chr11;chr11;chr11;chr11;chr11;chr11;chr11;chr11;chr11;chr11;chr11;chr11;chr11;chr11;chr11;chr11;chr11;chr11;chr11;chr11;chr11;chr11;chr11;chr11;chr11;chr11	62207252;62207252;62207516;62208427;62208623;62208623;62208623;62210192;62210192;62210192;62210192;62210192;62210192;62210192;62211822;62211822;62211822;62211822;62211822;62211822;62211822;62212218;62212218;62212218;62212218;62212218;62212218;62216088;62216313;62216313;62216313;62216313;62216313;62216313;62216338;62217932;62217932;62217932;62217932;62217932;62217932;62217932;62217932;62217957;62220267;62220267;62220267;62220267;62220267;62220267;62220267;62220267;62220267;62220802;62220802;62220802;62220802;62220802;62220802;62220802;62220802;62220802;62221622;62221622;62221622;62221622;62221622;62221622;62221622;62224489;62224489;62224489;62224489;62224489;62224489;62225322;62225322;62225322;62225322;62225322;62225322;62228371;62228371;62228371;62228371;62228371;62228371;62228925;62228925;62228925;62228925;62228925;62228925;62229685;62229685;62229685;62229685;62229685;62229685;62231234;62231234;62231234;62231234;62231234;62231234;62231281;62233823;62233823;62233823;62233823;62233823;62233823;62233823;62233847;62235458;62235458;62235458;62235458;62235458;62235458;62235458;62235458;62235611;62236061;62236061;62236061;62236061;62236061;62236061;62236061;62236061;62240179;62240179;62240179;62240221;62240221;62242204;62242204;62242204;62242204;62242204;62242204;62242204;62242204;62244060;62244060;62244060;62244060;62244060;62244060;62244060;62244732;62245197;62245197;62245197;62245197;62245197;62245197;62245197;62245209;62245397;62245397;62245397;62245397;62245397;62245397;62245397;62245397;62249681;62249681;62249681;62249681;62249681;62249681;62249681;62249681;62250587;62250587;62257770;62257790;62257790;62257790;62257790;62257790;62257790;62260120;62260120;62260120;62260120;62260120;62260120;62260120;62263902;62263902;62263902;62263902;62263902;62263902;62264145;62264190;62264210;62264212;62267442;62267461;62267461;62267461;62267461;62267461;62267461;62267461;62267461;62267461;62267461;62269323;62269323;62269323;62269323;62269341;62269341;62269341;62269341;62269341;62269341;62269341;62272234;62272234;62272234;62272234;62272234;62272234;62272234;62272234;62272234;62272234;62273987;62273987;62273987;62273987;62273987;62273987;62273987;62273987;62273987;62273987;62275544;62275544;62275544;62275544;62275544;62275544;62275544;62275583;62280517;62280517;62280517;62280517;62280517;62280517;62280517;62281805;62281805;62281805;62281805;62281805;62281805;62281805;62282875;62283331;62283331;62283331;62283331;62283331;62283331;62283331;62285964;62285964;62285964;62285964;62285964;62285964;62285964;62286012;62289091;62289091;62289091;62289091;62289091;62289091;62289091;62292027;62292027;62292027;62292027;62292027;62292027;62292027;62292209;62294262;62294625;62294625;62294625;62294625;62294625;62294625;62294625;62295236;62295236;62295236;62295236;62295236;62295236;62295236;62301646;62301646;62301646;62301646;62301646;62301646;62301646;62310424;62310424;62310424;62310424;62310424;62310424;62310424;62310556;62313701;62313701;62313701;62313701;62313701;62313701;62313701;62324389;62324389;62324389;62324389;62324389;62324389;62324389;62329164;62329164;62329164;62329164;62329164;62329164;62329164;62329164;62347974;62347974;62348262;62349281	62208856;62208856;62208856;62208856;62208856;62208856;62208856;62210368;62210368;62210368;62210251;62210368;62210368;62210368;62212043;62212043;62212043;62212047;62212043;62212043;62212043;62212271;62212271;62212271;62212271;62212271;62212271;62216455;62216455;62216455;62216455;62216455;62216455;62216455;62216455;62218075;62218075;62218072;62218072;62218072;62218075;62218075;62218075;62218075;62220478;62220478;62220478;62220478;62220478;62220478;62220478;62220478;62220478;62220965;62220994;62220870;62220965;62220965;62220965;62220965;62220965;62220965;62221769;62221750;62221750;62221750;62221750;62221750;62221750;62224982;62224982;62224982;62224982;62224982;62224982;62225487;62225487;62225487;62225487;62225487;62225487;62228520;62228520;62228520;62228520;62228520;62228520;62229074;62229074;62229074;62229074;62229074;62229074;62229894;62229894;62229894;62229894;62229891;62229891;62231455;62231455;62231455;62231455;62231455;62231455;62231455;62234177;62234177;62234177;62234177;62234177;62234177;62234177;62233956;62235714;62235727;62235714;62235714;62235714;62235714;62235714;62235714;62235714;62236144;62236144;62236144;62236144;62236144;62236144;62236144;62236144;62240319;62240319;62240319;62240319;62240319;62242372;62242216;62242372;62242372;62242372;62242372;62242372;62242372;62244160;62244160;62244160;62244160;62244160;62244160;62244160;62244869;62245298;62245298;62245298;62245298;62245298;62245298;62245298;62245298;62245514;62245514;62245514;62245514;62245514;62245514;62245514;62245514;62249841;62249841;62249841;62249841;62249841;62249841;62249841;62249841;62250760;62250617;62257985;62257985;62257985;62257985;62257985;62257985;62257985;62260249;62260127;62260249;62260249;62260249;62260249;62260249;62264448;62264400;62264280;62264448;62264448;62264448;62264400;62264280;62264448;62264400;62267587;62267587;62267587;62267587;62267587;62267587;62267587;62267587;62267587;62267587;62267587;62269480;62269480;62269480;62269480;62269480;62269480;62269480;62269480;62269343;62269480;62269480;62272296;62272296;62272296;62272296;62272296;62272296;62272296;62272296;62272296;62272296;62274089;62274201;62274180;62274201;62274201;62274031;62274201;62274201;62274201;62274201;62275671;62275669;62275668;62275668;62275668;62275668;62275668;62275668;62280618;62280618;62280618;62280618;62280618;62280618;62280618;62281859;62281859;62281859;62281859;62281859;62281859;62281859;62283509;62283509;62283509;62283509;62283485;62283509;62283509;62283509;62286018;62286054;62286054;62286054;62286054;62286054;62286054;62286054;62289263;62289263;62289263;62289263;62289263;62289263;62289263;62292376;62292093;62292093;62292093;62292093;62292093;62292093;62294288;62294288;62294677;62294677;62294677;62294677;62294677;62294677;62294677;62295292;62295292;62295292;62295292;62295292;62295292;62295292;62301759;62301759;62301759;62301759;62301759;62301759;62301759;62310606;62310606;62310606;62310606;62310606;62310606;62310606;62310606;62313893;62313893;62313893;62313893;62313893;62313893;62313893;62324525;62324525;62324525;62324525;62324525;62324525;62324525;62329341;62329341;62329341;62329341;62329341;62329307;62329341;62329341;62348149;62348158;62348632;62349367	-;-;-;-;-;-;-;-;-;-;-;-;-;-;-;-;-;-;-;-;-;-;-;-;-;-;-;-;-;-;-;-;-;-;-;-;-;-;-;-;-;-;-;-;-;-;-;-;-;-;-;-;-;-;-;-;-;-;-;-;-;-;-;-;-;-;-;-;-;-;-;-;-;-;-;-;-;-;-;-;-;-;-;-;-;-;-;-;-;-;-;-;-;-;-;-;-;-;-;-;-;-;-;-;-;-;-;-;-;-;-;-;-;-;-;-;-;-;-;-;-;-;-;-;-;-;-;-;-;-;-;-;-;-;-;-;-;-;-;-;-;-;-;-;-;-;-;-;-;-;-;-;-;-;-;-;-;-;-;-;-;-;-;-;-;-;-;-;-;-;-;-;-;-;-;-;-;-;-;-;-;-;-;-;-;-;-;-;-;-;-;-;-;-;-;-;-;-;-;-;-;-;-;-;-;-;-;-;-;-;-;-;-;-;-;-;-;-;-;-;-;-;-;-;-;-;-;-;-;-;-;-;-;-;-;-;-;-;-;-;-;-;-;-;-;-;-;-;-;-;-;-;-;-;-;-;-;-;-;-;-;-;-;-;-;-;-;-;-;-;-;-;-;-;-;-;-;-;-;-;-;-;-;-;-;-;-;-;-;-;-;-;-;-;-;-;-;-;-;-;-;-;-;-;-;-;-;-;-;-;-;-;-;-;-;-;-;-;-;-;-;-;-;-;-;-;-;-;-;-;-;-;-;-;-;-;-;-;-;-;-;-;-;-;-;-;-;-;-;-;-;-;-	12811	HNRNPA1 2YF vs Ctrl
3.28429	-0.00138955	0.0372838	0.658811	0.999876	ORR1E_19935_19936	LTR	ORR1E_19935_19936	chr15;chr15;chr15	67023979;67024096;67024140	67024095;67024139;67024267	+;+;+	289	HNRNPA1 2YF vs Ctrl
2.99077	-0.00186996	0.0501672	0.557391	0.999876	ENSMUSG00000073427.5	protein_coding	Gm4924	chr10;chr10;chr10;chr10;chr10;chr10;chr10;chr10;chr10;chr10;chr10;chr10;chr10;chr10;chr10;chr10;chr10;chr10;chr10;chr10;chr10;chr10;chr10;chr10;chr10	82190089;82190093;82190130;82190150;82204405;82204405;82204405;82204405;82204732;82204732;82204732;82204732;82212395;82214427;82219597;82219597;82219597;82236588;82236588;82236588;82239805;82239805;82245268;82257834;82257834	82190215;82190215;82190215;82190215;82204531;82204531;82204531;82204531;82204792;82204792;82204792;82204792;82215470;82217071;82219678;82219678;82219678;82236820;82236820;82236680;82239863;82239863;82245320;82258716;82258042	+;+;+;+;+;+;+;+;+;+;+;+;+;+;+;+;+;+;+;+;+;+;+;+;+	6302	HNRNPA1 2YF vs Ctrl
100.247	-0.000897525	0.0240641	0.697068	0.999876	ENSMUSG00000064145.13	protein_coding	Arih2	chr9;chr9;chr9;chr9;chr9;chr9;chr9;chr9;chr9;chr9;chr9;chr9;chr9;chr9;chr9;chr9;chr9;chr9;chr9;chr9;chr9;chr9;chr9;chr9;chr9;chr9;chr9;chr9;chr9;chr9;chr9;chr9;chr9;chr9;chr9;chr9;chr9;chr9;chr9;chr9;chr9;chr9;chr9;chr9;chr9;chr9;chr9;chr9;chr9;chr9;chr9;chr9;chr9;chr9;chr9;chr9;chr9;chr9;chr9;chr9;chr9;chr9;chr9;chr9;chr9;chr9;chr9;chr9;chr9;chr9;chr9;chr9;chr9;chr9;chr9;chr9;chr9	108480141;108480146;108481885;108482007;108482142;108482473;108482533;108482533;108482533;108482533;108484487;108484487;108484487;108484487;108484487;108485108;108485108;108485108;108485108;108485801;108485801;108485801;108486977;108487095;108487096;108487096;108487179;108488832;108488832;108488832;108488832;108490925;108490925;108490925;108490925;108491967;108492224;108492224;108492224;108492967;108493877;108493877;108493877;108493877;108493984;108494571;108494571;108494571;108494571;108494571;108494571;108497258;108497258;108497258;108497258;108497258;108497258;108497258;108506488;108506488;108506488;108521225;108521225;108521225;108521225;108521225;108521900;108522132;108522132;108522132;108522132;108526428;108526428;108526428;108526428;108526428;108526428	108482352;108483809;108482352;108482352;108482352;108482616;108482903;108482671;108482616;108482616;108484555;108484555;108484554;108484555;108484555;108485157;108485251;108485251;108485251;108485882;108485952;108485952;108486998;108487146;108487146;108487146;108487291;108488949;108488949;108488949;108488949;108491034;108491034;108491034;108491034;108492345;108492345;108492345;108492345;108494027;108494027;108494017;108494027;108494027;108494027;108494634;108494634;108494634;108494634;108494634;108494634;108497325;108497325;108497325;108497325;108497325;108497325;108497325;108506533;108507343;108506533;108521567;108521567;108521299;108521564;108521567;108522193;108522193;108522193;108522193;108522193;108526568;108526541;108526517;108526585;108526584;108526579	-;-;-;-;-;-;-;-;-;-;-;-;-;-;-;-;-;-;-;-;-;-;-;-;-;-;-;-;-;-;-;-;-;-;-;-;-;-;-;-;-;-;-;-;-;-;-;-;-;-;-;-;-;-;-;-;-;-;-;-;-;-;-;-;-;-;-;-;-;-;-;-;-;-;-;-;-	7672	HNRNPA1 2YF vs Ctrl
39.2897	-0.001326	0.0355466	0.667192	0.999876	ENSMUSG00000021400.9	protein_coding	Wrnip1	chr13;chr13;chr13;chr13;chr13;chr13;chr13;chr13;chr13;chr13;chr13;chr13;chr13;chr13;chr13;chr13;chr13;chr13;chr13;chr13;chr13	32986021;32986099;32989321;32989321;32990742;32990742;32990933;32991129;32998151;33000236;33000236;33000236;33000236;33004202;33004202;33004202;33004749;33005022;33005022;33005867;33005867	32987027;32987027;32989512;32989512;32990983;32990983;32990983;32991181;32998413;33000465;33000465;33000249;33000465;33004357;33006590;33004357;33005101;33005100;33005101;33006173;33006592	+;+;+;+;+;+;+;+;+;+;+;+;+;+;+;+;+;+;+;+;+	4378	HNRNPA1 2YF vs Ctrl
1.329	-0.00205696	0.0551073	0.503353	0.999876	MTC_271	LTR	MTC_271	chr1	55450863	55451266	+	404	HNRNPA1 2YF vs Ctrl
1.10333	-0.00152599	0.0408632	0.636542	0.999876	L1MdTf_II_2908_2909	LINE	L1MdTf_II_2908_2909	chr16;chr16;chr16	16324926;16331141;16331142	16331140;16331141;16332133	+;+;+	7208	HNRNPA1 2YF vs Ctrl
1.81323	-0.00174285	0.0466439	0.590503	0.999876	L1M4c_375	LINE	L1M4c_375	chr4	151091060	151091461	+	402	HNRNPA1 2YF vs Ctrl
1.2696	-0.00197481	0.0528216	0.52833	0.999876	MLT1A1_6142	LTR	MLT1A1_6142	chr13	95848218	95848527	-	310	HNRNPA1 2YF vs Ctrl
1.772	-0.00165233	0.0441905	0.611334	0.999876	RMER6A_682	LTR	RMER6A_682	chr3	151921589	151921963	-	375	HNRNPA1 2YF vs Ctrl
93.1577	-0.00110515	0.0295527	0.687695	0.999876	ENSMUSG00000033065.15	protein_coding	Pfkm	chr15;chr15;chr15;chr15;chr15;chr15;chr15;chr15;chr15;chr15;chr15;chr15;chr15;chr15;chr15;chr15;chr15;chr15;chr15;chr15;chr15;chr15;chr15;chr15;chr15;chr15;chr15;chr15;chr15;chr15;chr15;chr15;chr15;chr15;chr15;chr15;chr15;chr15;chr15;chr15;chr15;chr15;chr15;chr15;chr15;chr15;chr15;chr15;chr15;chr15;chr15;chr15;chr15;chr15;chr15;chr15;chr15;chr15;chr15;chr15;chr15;chr15;chr15;chr15;chr15;chr15;chr15;chr15;chr15;chr15;chr15;chr15;chr15;chr15;chr15;chr15;chr15;chr15;chr15;chr15	97990470;97990470;97990525;97992751;98006347;98010002;98010035;98010035;98010035;98010035;98016063;98016063;98016063;98016063;98016063;98017274;98017274;98017274;98017274;98017274;98018672;98018672;98018672;98018672;98018672;98019078;98019078;98019078;98019078;98020100;98020100;98020100;98020511;98020511;98020511;98020733;98020733;98020733;98021027;98021027;98021027;98021677;98021677;98021677;98022907;98022907;98022907;98023431;98023431;98023431;98024185;98024185;98024185;98024734;98024734;98024734;98025319;98025319;98025319;98025488;98025488;98025488;98026060;98026060;98026060;98027147;98027147;98027147;98027603;98027603;98027603;98029300;98029300;98029300;98029483;98029483;98029483;98029796;98029796;98029796	97990546;97990546;97990546;97993091;98006492;98010127;98010127;98010127;98010127;98010127;98016136;98016136;98016136;98016136;98016136;98017351;98017351;98017351;98017351;98017351;98018861;98018861;98018861;98018787;98018861;98019243;98019086;98019243;98019243;98020144;98020144;98020144;98020619;98020619;98020619;98020828;98020828;98020828;98021119;98021119;98021119;98021802;98021802;98021802;98022971;98022971;98022971;98023494;98023494;98023494;98024334;98024334;98024334;98024804;98024804;98024804;98025406;98025406;98025406;98025640;98025640;98025640;98026224;98026224;98026224;98027208;98027208;98027208;98027714;98027714;98027714;98029399;98029399;98029399;98029588;98029588;98029588;98030322;98030332;98030328	+;+;+;+;+;+;+;+;+;+;+;+;+;+;+;+;+;+;+;+;+;+;+;+;+;+;+;+;+;+;+;+;+;+;+;+;+;+;+;+;+;+;+;+;+;+;+;+;+;+;+;+;+;+;+;+;+;+;+;+;+;+;+;+;+;+;+;+;+;+;+;+;+;+;+;+;+;+;+;+	3340	HNRNPA1 2YF vs Ctrl
20.8032	-0.00125426	0.033526	0.674934	0.999876	ENSMUSG00000051518.9	protein_coding	Rps19bp1	chr15;chr15;chr15;chr15;chr15;chr15;chr15;chr15;chr15;chr15;chr15;chr15	80144816;80145196;80145267;80145498;80145498;80145498;80147893;80148184;80148184;80148184;80148428;80148428	80145331;80145331;80145331;80145595;80145595;80145595;80148028;80148318;80148318;80148485;80148516;80148447	-;-;-;-;-;-;-;-;-;-;-;-	1083	HNRNPA1 2YF vs Ctrl
3.3568	-0.00163914	0.0438129	0.614187	0.999876	B4_49324	SINE	B4_49324	chr14	22272799	22273065	-	267	HNRNPA1 2YF vs Ctrl
8.14555	-0.00156885	0.0419254	0.62846	0.999876	ENSMUSG00000102831.2	TEC	Gm37382	chr1	55598619	55600214	+	1596	HNRNPA1 2YF vs Ctrl
60.0311	-0.00117823	0.0314793	0.682003	0.999876	ENSMUSG00000031570.18	protein_coding	Plpp5	chr8;chr8;chr8;chr8;chr8;chr8;chr8;chr8;chr8;chr8;chr8;chr8;chr8;chr8;chr8;chr8;chr8;chr8;chr8;chr8;chr8;chr8;chr8;chr8;chr8;chr8;chr8;chr8;chr8;chr8;chr8;chr8;chr8;chr8;chr8;chr8;chr8;chr8;chr8;chr8;chr8;chr8;chr8;chr8;chr8;chr8;chr8;chr8;chr8;chr8;chr8;chr8;chr8;chr8;chr8;chr8;chr8;chr8;chr8;chr8;chr8;chr8;chr8;chr8;chr8;chr8;chr8;chr8;chr8;chr8;chr8;chr8	26210064;26210088;26210088;26210091;26210091;26210115;26210127;26210239;26210294;26210294;26210294;26210294;26210294;26210294;26210365;26210378;26210483;26210485;26210582;26210582;26210582;26210582;26210582;26210582;26210582;26210582;26210615;26211201;26211201;26211201;26211201;26211201;26211201;26211201;26211201;26211201;26211201;26211201;26211689;26211689;26211689;26211689;26211689;26211689;26211689;26211689;26211689;26211689;26211689;26211689;26212008;26212457;26212457;26212457;26212457;26212457;26212457;26212499;26212985;26213058;26213058;26214107;26214107;26214107;26214107;26214107;26214107;26214107;26214107;26214107;26214107;26214208	26210178;26210178;26210178;26210178;26210178;26210178;26210402;26212124;26210362;26210402;26210402;26210362;26210362;26210402;26210672;26210672;26210510;26210672;26210672;26210672;26210672;26210672;26210672;26210672;26210672;26210672;26210672;26211264;26211264;26211264;26211264;26211264;26211264;26211264;26211264;26211264;26211264;26211264;26211813;26211813;26211813;26212627;26211813;26212178;26212219;26212627;26211813;26211813;26211813;26211813;26212627;26212627;26212627;26212627;26212627;26212627;26212627;26212627;26213140;26213140;26213140;26214253;26214475;26214914;26214910;26214324;26214914;26214914;26214914;26214914;26214914;26214812	+;+;+;+;+;+;+;+;+;+;+;+;+;+;+;+;+;+;+;+;+;+;+;+;+;+;+;+;+;+;+;+;+;+;+;+;+;+;+;+;+;+;+;+;+;+;+;+;+;+;+;+;+;+;+;+;+;+;+;+;+;+;+;+;+;+;+;+;+;+;+;+	3528	HNRNPA1 2YF vs Ctrl
2.00251	-0.00166133	0.0443835	0.609409	0.999876	MTD_44345	LTR	MTD_44345	chr17	89085210	89085523	+	314	HNRNPA1 2YF vs Ctrl
130.579	-0.00102916	0.0274924	0.691796	0.999876	ENSMUSG00000032633.13	protein_coding	Flcn	chr11;chr11;chr11;chr11;chr11;chr11;chr11;chr11;chr11;chr11;chr11;chr11;chr11;chr11;chr11;chr11;chr11;chr11;chr11;chr11;chr11;chr11;chr11;chr11;chr11;chr11;chr11;chr11;chr11;chr11;chr11;chr11;chr11;chr11;chr11;chr11;chr11;chr11;chr11;chr11;chr11;chr11;chr11;chr11;chr11;chr11;chr11;chr11;chr11	59682234;59682283;59682616;59684912;59684912;59684912;59685099;59685099;59685099;59685967;59685967;59685967;59686576;59686576;59686576;59688881;59688881;59688881;59690180;59690180;59690180;59691869;59691869;59691869;59692955;59692955;59692955;59694575;59694575;59694575;59694585;59695347;59695347;59695347;59695348;59695352;59698626;59698626;59698626;59698626;59698626;59699854;59700191;59700311;59700345;59700486;59700486;59700486;59700526	59683637;59683637;59683637;59685017;59685017;59685017;59685230;59685230;59685230;59686090;59686401;59686090;59686689;59686689;59686689;59689071;59689071;59689071;59690271;59690271;59690271;59692029;59692029;59692029;59693176;59693176;59693176;59694721;59694721;59694721;59694721;59695617;59695617;59695617;59695617;59695617;59698741;59698741;59698741;59698741;59698741;59700311;59700311;59700427;59700414;59700820;59700537;59700842;59700750	-;-;-;-;-;-;-;-;-;-;-;-;-;-;-;-;-;-;-;-;-;-;-;-;-;-;-;-;-;-;-;-;-;-;-;-;-;-;-;-;-;-;-;-;-;-;-;-;-	4322	HNRNPA1 2YF vs Ctrl
972.609	-0.000255583	0.00682609	0.627426	0.999876	LSU-rRNA_Hsa_62	rRNA	LSU-rRNA_Hsa_62	chr2	5383853	5384187	-	335	HNRNPA1 2YF vs Ctrl
1.30333	-0.00224783	0.0600142	0.444342	0.999876	Lx8b_12604	LINE	Lx8b_12604	chr9	66288744	66289242	-	499	HNRNPA1 2YF vs Ctrl
24.0256	-0.0011814	0.031521	0.68146	0.999876	ENSMUSG00000040269.6	protein_coding	Mrps28	chr3;chr3;chr3	8867206;8965046;8988647	8867474;8965227;8988978	-;-;-	783	HNRNPA1 2YF vs Ctrl
22.3261	-0.00127344	0.0339688	0.672553	0.999876	ENSMUSG00000025035.10	protein_coding	Arl3	chr19;chr19;chr19;chr19;chr19;chr19;chr19;chr19;chr19;chr19;chr19;chr19;chr19;chr19;chr19;chr19;chr19;chr19;chr19;chr19;chr19;chr19;chr19;chr19;chr19;chr19;chr19;chr19	46519535;46519546;46519557;46519574;46529882;46529882;46530534;46530791;46530791;46530791;46530791;46531133;46531921;46531921;46531921;46531921;46540012;46540012;46540012;46540012;46546677;46546677;46546677;46546677;46556345;46561479;46561479;46561479	46519825;46519825;46519825;46519825;46529968;46529949;46530976;46530976;46530976;46530976;46530976;46531252;46531971;46531971;46531971;46531971;46540128;46540128;46540128;46540128;46546831;46546831;46546820;46546820;46557411;46561515;46561637;46561532	-;-;-;-;-;-;-;-;-;-;-;-;-;-;-;-;-;-;-;-;-;-;-;-;-;-;-;-	2490	HNRNPA1 2YF vs Ctrl
6.82558	-0.00164534	0.0438529	0.612936	0.999876	ENSMUSG00000079436.4	protein_coding	Kcnj13	chr1;chr1;chr1;chr1;chr1	87314085;87314724;87316652;87316888;87322334	87314760;87314760;87317127;87317111;87322451	-;-;-;-;-	1270	HNRNPA1 2YF vs Ctrl
92.8903	-0.000945987	0.0252085	0.694287	0.999876	ENSMUSG00000024856.11	protein_coding	Cdk2ap2	chr19;chr19;chr19;chr19;chr19;chr19;chr19;chr19;chr19;chr19;chr19;chr19;chr19;chr19;chr19;chr19;chr19;chr19	4147182;4147401;4147401;4147402;4147402;4147817;4147817;4147817;4147817;4147817;4148005;4148005;4148005;4148005;4148005;4148498;4148498;4148498	4147507;4147507;4147733;4147507;4147507;4147907;4147907;4147917;4147917;4147917;4148193;4148137;4148137;4148465;4148137;4149010;4149019;4149017	+;+;+;+;+;+;+;+;+;+;+;+;+;+;+;+;+;+	1636	HNRNPA1 2YF vs Ctrl
129.465	-0.000784436	0.0208762	0.69507	0.999876	ENSMUSG00000037174.19	protein_coding	Elf2	chr3;chr3;chr3;chr3;chr3;chr3;chr3;chr3;chr3;chr3;chr3;chr3;chr3;chr3;chr3;chr3;chr3;chr3;chr3;chr3;chr3;chr3;chr3;chr3;chr3;chr3;chr3;chr3;chr3;chr3;chr3;chr3;chr3;chr3;chr3;chr3;chr3;chr3;chr3;chr3;chr3;chr3;chr3;chr3;chr3;chr3;chr3;chr3;chr3;chr3;chr3;chr3;chr3;chr3;chr3;chr3;chr3;chr3;chr3;chr3;chr3;chr3;chr3;chr3;chr3;chr3;chr3;chr3;chr3;chr3;chr3;chr3;chr3;chr3;chr3;chr3;chr3;chr3;chr3;chr3	51160141;51162651;51162652;51163084;51163086;51163086;51163106;51164846;51164846;51164846;51164846;51164846;51164846;51164846;51166106;51166593;51166593;51166593;51166593;51166593;51166593;51166593;51168420;51168420;51168420;51168420;51168420;51168420;51172290;51172290;51172290;51172290;51172290;51172290;51172290;51172291;51172291;51172307;51172307;51172471;51173234;51174174;51174174;51174174;51174174;51174174;51174174;51174174;51174174;51174174;51174174;51174174;51184626;51184626;51184626;51184626;51184626;51184626;51201514;51207204;51215471;51215471;51215471;51215471;51215471;51215471;51230643;51230643;51230643;51230643;51230643;51233369;51233369;51233369;51233369;51233369;51247835;51247835;51247835;51247835	51164406;51164406;51164406;51164406;51164406;51164406;51164406;51165196;51165196;51165196;51165196;51165196;51165196;51165196;51167662;51166785;51166785;51166785;51166785;51166785;51166785;51166785;51168506;51168506;51168506;51168506;51168506;51168506;51172463;51172463;51172427;51172463;51172427;51172463;51172463;51174287;51172427;51172427;51172427;51172494;51173466;51174287;51174287;51174287;51174287;51174287;51174287;51174287;51174287;51174287;51174287;51174287;51184865;51184845;51184789;51184935;51184996;51184836;51201609;51207306;51215636;51215636;51215636;51215636;51215636;51215636;51230872;51230872;51230872;51230872;51230872;51233456;51233408;51233456;51233450;51233456;51247982;51248079;51248065;51248084	-;-;-;-;-;-;-;-;-;-;-;-;-;-;-;-;-;-;-;-;-;-;-;-;-;-;-;-;-;-;-;-;-;-;-;-;-;-;-;-;-;-;-;-;-;-;-;-;-;-;-;-;-;-;-;-;-;-;-;-;-;-;-;-;-;-;-;-;-;-;-;-;-;-;-;-;-;-;-;-	9563	HNRNPA1 2YF vs Ctrl
6.27626	-0.00139713	0.0371634	0.656772	0.999876	MTD_10075	LTR	MTD_10075	chr3	30508506	30508935	-	430	HNRNPA1 2YF vs Ctrl
2.23329	-0.00173556	0.0461603	0.592763	0.999876	MLT1A_5730	LTR	MLT1A_5730	chr17	63639616	63639865	+	250	HNRNPA1 2YF vs Ctrl
42.5199	-0.00138821	0.036881	0.657873	0.999876	ENSMUSG00000019960.9	protein_coding	Dusp6	chr10;chr10;chr10;chr10;chr10;chr10;chr10;chr10;chr10	99099093;99099093;99100139;99100406;99101503;99101854;99101854;99101854;99101854	99099953;99099953;99100843;99100843;99101570;99101906;99103351;99102661;99103350	+;+;+;+;+;+;+;+;+	3132	HNRNPA1 2YF vs Ctrl
45.7639	-0.000948825	0.0252076	0.693382	0.999876	ENSMUSG00000033417.17	protein_coding	Cacul1	chr19;chr19;chr19;chr19;chr19;chr19;chr19;chr19;chr19;chr19;chr19;chr19;chr19;chr19;chr19;chr19;chr19;chr19;chr19;chr19;chr19;chr19;chr19;chr19;chr19;chr19;chr19;chr19	60513134;60515766;60517479;60517903;60517903;60517903;60522121;60522574;60522574;60525852;60525852;60531448;60531448;60531448;60531474;60533884;60533884;60533884;60533884;60551600;60551600;60551600;60552606;60552606;60552606;60568766;60568766;60568766	60517525;60517525;60517525;60517946;60517946;60517946;60522712;60522712;60522712;60525987;60525941;60531550;60531550;60531550;60531550;60534460;60533979;60533979;60533979;60551702;60551702;60551702;60552732;60552732;60552732;60569411;60569393;60569463	-;-;-;-;-;-;-;-;-;-;-;-;-;-;-;-;-;-;-;-;-;-;-;-;-;-;-;-	6772	HNRNPA1 2YF vs Ctrl
1.49587	-0.00190568	0.050618	0.549353	0.999876	L1MA5_212	LINE	L1MA5_212	chr1	38537413	38537804	-	392	HNRNPA1 2YF vs Ctrl
3.77452	-0.00152157	0.0404107	0.63696	0.999876	ENSMUSG00000120850.1	lncRNA	Gm56765	chr14	77777193	77778490	+	1298	HNRNPA1 2YF vs Ctrl
30.5418	-0.00142532	0.0378545	0.652534	0.999876	ENSMUSG00000026817.15	protein_coding	Ak1	chr2;chr2;chr2;chr2;chr2;chr2;chr2;chr2;chr2;chr2;chr2;chr2;chr2;chr2;chr2;chr2;chr2;chr2;chr2;chr2;chr2;chr2;chr2;chr2;chr2;chr2;chr2;chr2;chr2;chr2;chr2;chr2;chr2	32511770;32515449;32515450;32518402;32518463;32518463;32518463;32519516;32519533;32519861;32519861;32519861;32519861;32519861;32520247;32520247;32520247;32520247;32520247;32520262;32521088;32521088;32521088;32521088;32521088;32521088;32523306;32523306;32523306;32523306;32523653;32523653;32523653	32511889;32515550;32515550;32518500;32518500;32518500;32518500;32519628;32519896;32519896;32519896;32519896;32519896;32519896;32520410;32520410;32520410;32520410;32520410;32520410;32521204;32521147;32521204;32521204;32521184;32521204;32523412;32523497;32523497;32523497;32525064;32525066;32525070	+;+;+;+;+;+;+;+;+;+;+;+;+;+;+;+;+;+;+;+;+;+;+;+;+;+;+;+;+;+;+;+;+	2593	HNRNPA1 2YF vs Ctrl
3.24571	-0.0015081	0.0400524	0.639299	0.999876	ORR1E_8974	LTR	ORR1E_8974	chr6	134148232	134148601	-	370	HNRNPA1 2YF vs Ctrl
1.13998	-0.00191373	0.0508249	0.547161	0.999876	B4A_66955	SINE	B4A_66955	chr12	77309738	77310001	+	264	HNRNPA1 2YF vs Ctrl
19.0002	-0.00106057	0.028161	0.688725	0.999876	MT2B1_2707	LTR	MT2B1_2707	chr6	134116425	134116908	-	484	HNRNPA1 2YF vs Ctrl
7.88826	-0.00144345	0.0383088	0.649739	0.999876	Lx5_14769	LINE	Lx5_14769	chr19	46899719	46901434	+	1716	HNRNPA1 2YF vs Ctrl
1.35197	-0.00199844	0.053038	0.523261	0.999876	ENSMUSG00000120054.1	lncRNA	Gm57214	chr7	28080088	28081397	-	1310	HNRNPA1 2YF vs Ctrl
254.396	-0.00059458	0.0157743	0.685811	0.999876	ENSMUSG00000028410.14	protein_coding	Dnaja1	chr4;chr4;chr4;chr4;chr4;chr4;chr4;chr4;chr4;chr4;chr4;chr4;chr4;chr4;chr4;chr4;chr4;chr4;chr4;chr4;chr4;chr4;chr4;chr4;chr4;chr4;chr4;chr4;chr4;chr4;chr4;chr4;chr4;chr4;chr4;chr4;chr4;chr4;chr4;chr4;chr4;chr4;chr4;chr4;chr4;chr4;chr4;chr4;chr4;chr4;chr4;chr4;chr4;chr4;chr4;chr4	40722150;40722480;40722559;40722922;40722922;40722930;40722945;40723117;40723362;40723703;40723703;40723703;40723703;40723703;40723703;40723703;40723703;40723973;40723973;40723973;40723973;40723973;40723973;40723973;40724049;40726105;40726105;40726105;40726105;40726105;40726105;40726105;40726105;40727956;40727956;40727956;40727956;40727956;40727956;40730173;40730173;40730173;40730173;40730173;40730173;40731684;40731684;40731684;40731684;40731684;40732076;40732076;40732076;40732728;40732728;40732728	40722435;40722633;40722633;40723136;40723136;40723001;40723136;40723253;40723844;40723844;40723844;40723844;40723844;40723844;40723844;40723795;40723844;40724150;40724150;40724111;40724150;40724150;40724150;40724150;40724150;40726209;40726209;40726180;40726209;40726209;40728183;40726209;40726209;40728183;40728164;40728183;40728183;40728183;40728183;40730287;40730287;40730287;40730193;40730287;40730287;40732263;40731759;40731799;40731799;40731799;40732176;40732176;40732176;40733900;40737149;40734964	+;+;+;+;+;+;+;+;+;+;+;+;+;+;+;+;+;+;+;+;+;+;+;+;+;+;+;+;+;+;+;+;+;+;+;+;+;+;+;+;+;+;+;+;+;+;+;+;+;+;+;+;+;+;+;+	8629	HNRNPA1 2YF vs Ctrl
5.5337	-0.00147608	0.0391099	0.644474	0.999876	L1Lx_II_5081	LINE	L1Lx_II_5081	chr19	31249604	31251109	-	1506	HNRNPA1 2YF vs Ctrl
8.32938	-0.00117366	0.0310967	0.68068	0.999876	B4A_4940	SINE	B4A_4940	chr1	168221891	168222150	-	260	HNRNPA1 2YF vs Ctrl
102.778	-0.00102422	0.02713	0.689902	0.999876	ENSMUSG00000033107.7	protein_coding	Rnf125	chr18;chr18;chr18;chr18;chr18;chr18;chr18;chr18;chr18;chr18;chr18;chr18	21077682;21094529;21107356;21107356;21110786;21110786;21112108;21112108;21114228;21114228;21116156;21116156	21077814;21094857;21107512;21107512;21110880;21110880;21112198;21112198;21114335;21114335;21116781;21116919	+;+;+;+;+;+;+;+;+;+;+;+	1677	HNRNPA1 2YF vs Ctrl
23.6387	-0.0014734	0.0390185	0.644864	0.999876	ervgrp|MT2B1|MERVL_2A-int|MTD_1	LTR	ervgrp|MT2B1|MERVL_2A-int|MTD_1	chr9;chr9;chr9;chr9;chr9;chr9;chr9;chr9;chr9	22370507;22370850;22372472;22373572;22374517;22374664;22376083;22376274;22377220	22370849;22372471;22373571;22374516;22374663;22376082;22376273;22377219;22377336	-;-;-;-;-;-;-;-;-	6830	HNRNPA1 2YF vs Ctrl
36.8038	-0.00120434	0.0318821	0.677933	0.999876	ENSMUSG00000021891.9	protein_coding	Mettl6	chr14;chr14;chr14;chr14;chr14;chr14;chr14;chr14;chr14;chr14;chr14;chr14;chr14;chr14;chr14;chr14;chr14;chr14;chr14;chr14;chr14;chr14;chr14;chr14;chr14;chr14;chr14;chr14;chr14;chr14;chr14;chr14;chr14;chr14;chr14;chr14;chr14;chr14	31195535;31198777;31201542;31201740;31203305;31203306;31203901;31204278;31204519;31204748;31204748;31204748;31204748;31209528;31209528;31209528;31209528;31209528;31209528;31209528;31214279;31214279;31214279;31214279;31214279;31215194;31215361;31215554;31215554;31215554;31215554;31215554;31216859;31216859;31216859;31216859;31216859;31216859	31197373;31201767;31201767;31201767;31204889;31203410;31204084;31204604;31204889;31204889;31204889;31204889;31204889;31209862;31209575;31209698;31209698;31209698;31209698;31209698;31214413;31214413;31214413;31214413;31214413;31215651;31215921;31215921;31215921;31215921;31215921;31215921;31216989;31216987;31216949;31216978;31216997;31216965	-;-;-;-;-;-;-;-;-;-;-;-;-;-;-;-;-;-;-;-;-;-;-;-;-;-;-;-;-;-;-;-;-;-;-;-;-;-	7752	HNRNPA1 2YF vs Ctrl
16.9911	-0.00159823	0.0422701	0.622607	0.999876	ENSMUSG00000018821.4	protein_coding	Avpi1	chr19;chr19;chr19;chr19;chr19;chr19	42111712;42113187;42113218;42116742;42117310;42117310	42112287;42113465;42113465;42116933;42117428;42117498	-;-;-;-;-;-	1236	HNRNPA1 2YF vs Ctrl
1.42742	-0.00207877	0.0549408	0.500538	0.999876	ORR1C2_7370	LTR	ORR1C2_7370	chr12	51728543	51728943	+	401	HNRNPA1 2YF vs Ctrl
6.14256	-0.00142382	0.0376211	0.652228	0.999876	Charlie1_186_187	DNA	Charlie1_186_187	chr3;chr3;chr3	153336145;153336204;153336238	153336203;153336237;153337394	+;+;+	1250	HNRNPA1 2YF vs Ctrl
5.88479	-0.00143043	0.0377771	0.651212	0.999876	L1MdFanc_II_1006	LINE	L1MdFanc_II_1006	chr1	38558972	38560038	-	1067	HNRNPA1 2YF vs Ctrl
11.8958	-0.00133702	0.035291	0.663629	0.999876	ENSMUSG00000103828.2	TEC	2610001A08Rik	chr11	18955607	18956473	-	867	HNRNPA1 2YF vs Ctrl
6.94611	-0.00133933	0.0353166	0.663204	0.999876	L1MB4_826	LINE	L1MB4_826	chr5	75763364	75763814	-	451	HNRNPA1 2YF vs Ctrl
173.583	-0.000639918	0.0168715	0.686666	0.999876	ENSMUSG00000005034.16	protein_coding	Prkacb	chr3;chr3;chr3;chr3;chr3;chr3;chr3;chr3;chr3;chr3;chr3;chr3;chr3;chr3;chr3;chr3;chr3;chr3;chr3;chr3;chr3;chr3;chr3;chr3;chr3;chr3;chr3;chr3;chr3;chr3;chr3;chr3;chr3;chr3;chr3;chr3;chr3;chr3;chr3;chr3;chr3;chr3;chr3;chr3;chr3;chr3;chr3;chr3;chr3;chr3;chr3;chr3;chr3;chr3;chr3;chr3	146435329;146435620;146435620;146435622;146438083;146443689;146443689;146443689;146443689;146443689;146451015;146451015;146451015;146451015;146451015;146452355;146452355;146452355;146452355;146453676;146453676;146453676;146453676;146453728;146453728;146456238;146456238;146456238;146456238;146456238;146456238;146457202;146457202;146457202;146457202;146457202;146457202;146461387;146461387;146461387;146461387;146461387;146461387;146463462;146463462;146463462;146463462;146463462;146463462;146470281;146475689;146476271;146486902;146494471;146515273;146518393	146438468;146438468;146438468;146438468;146438468;146443853;146443853;146443853;146443853;146443853;146451382;146451137;146451137;146451137;146451137;146452450;146452450;146452450;146452450;146453802;146453802;146453802;146453802;146453802;146453802;146456320;146456320;146456320;146456320;146456320;146456320;146457300;146457300;146457300;146457300;146457300;146457300;146461515;146461515;146461515;146461515;146461515;146461515;146463523;146463523;146463523;146463523;146463523;146463523;146470325;146476016;146476536;146487171;146494591;146518745;146518715	-;-;-;-;-;-;-;-;-;-;-;-;-;-;-;-;-;-;-;-;-;-;-;-;-;-;-;-;-;-;-;-;-;-;-;-;-;-;-;-;-;-;-;-;-;-;-;-;-;-;-;-;-;-;-;-	8772	HNRNPA1 2YF vs Ctrl
29.6876	-0.000721743	0.0190262	0.690484	0.999876	ENSMUSG00000026032.9	protein_coding	Ndufb3	chr1;chr1;chr1	58625543;58630249;58634808	58625829;58630408;58635123	+;+;+	763	HNRNPA1 2YF vs Ctrl
1.42648	-0.00193977	0.051124	0.541406	0.999876	MurSatRep1_123	Unknown	MurSatRep1_123	chr2	175977044	175980242	+	3199	HNRNPA1 2YF vs Ctrl
10.6636	-0.00148929	0.0392167	0.641869	0.999876	Lx5_1101	LINE	Lx5_1101	chr2	6657205	6658383	+	1179	HNRNPA1 2YF vs Ctrl
4.92327	-0.00122978	0.0323808	0.674605	0.999876	ervgrp|IAPLTR2_Mm|IAPEz-int|IAPEY4_I|IAPLTR2_Mm_16	LTR	ervgrp|IAPLTR2_Mm|IAPEz-int|IAPEY4_I|IAPLTR2_Mm_16	chr2;chr2;chr2;chr2;chr2;chr2;chr2;chr2;chr2	156052903;156053381;156053981;156054033;156054295;156054415;156054417;156055053;156055835	156053380;156053980;156054032;156054294;156054414;156054416;156055052;156055834;156056312	+;+;+;+;+;+;+;+;+	3410	HNRNPA1 2YF vs Ctrl
45.1313	-0.00127435	0.0335397	0.670177	0.999876	ENSMUSG00000036932.15	protein_coding	Aifm1	chrX;chrX;chrX;chrX;chrX;chrX;chrX;chrX;chrX;chrX;chrX;chrX;chrX;chrX;chrX;chrX;chrX;chrX;chrX;chrX;chrX;chrX;chrX;chrX;chrX;chrX;chrX;chrX;chrX;chrX;chrX;chrX;chrX;chrX;chrX;chrX;chrX;chrX;chrX;chrX;chrX;chrX;chrX;chrX;chrX;chrX;chrX;chrX;chrX;chrX;chrX;chrX;chrX;chrX;chrX	47563821;47563821;47563821;47563822;47564440;47564440;47564440;47564440;47566577;47566577;47566577;47566577;47569002;47569002;47569002;47569002;47570842;47570842;47570842;47570842;47571599;47571599;47571599;47571599;47572032;47572032;47572032;47573404;47573404;47574335;47574335;47574335;47574335;47575023;47575023;47575023;47575023;47583616;47583616;47583616;47585957;47585957;47585957;47586211;47586211;47586211;47588649;47588649;47588649;47592460;47593687;47593687;47602113;47602113;47602113	47564065;47564065;47564065;47564065;47564636;47564636;47564636;47564636;47566701;47566701;47566701;47566701;47569144;47569144;47569144;47569144;47570982;47570982;47570982;47570982;47571773;47571687;47571687;47571687;47572139;47572139;47573512;47573512;47573512;47574411;47574411;47574411;47574411;47575395;47575107;47575107;47575107;47583706;47583706;47583706;47586087;47586087;47586087;47586335;47586335;47586335;47588748;47588748;47588748;47592590;47593829;47593829;47602440;47602436;47602303	-;-;-;-;-;-;-;-;-;-;-;-;-;-;-;-;-;-;-;-;-;-;-;-;-;-;-;-;-;-;-;-;-;-;-;-;-;-;-;-;-;-;-;-;-;-;-;-;-;-;-;-;-;-;-	4006	HNRNPA1 2YF vs Ctrl
95.3821	-0.000756491	0.0199071	0.690916	0.999876	ENSMUSG00000025234.12	protein_coding	Arih1	chr9;chr9;chr9;chr9;chr9;chr9;chr9;chr9;chr9;chr9;chr9;chr9;chr9;chr9;chr9;chr9;chr9;chr9;chr9;chr9;chr9;chr9;chr9;chr9;chr9;chr9;chr9;chr9;chr9;chr9;chr9;chr9;chr9;chr9;chr9;chr9;chr9;chr9;chr9;chr9;chr9;chr9;chr9;chr9;chr9;chr9;chr9;chr9;chr9;chr9;chr9;chr9;chr9;chr9;chr9	59295541;59300396;59300577;59302161;59302161;59302161;59302168;59302253;59303634;59303634;59303634;59303634;59303634;59310651;59310651;59310651;59310651;59313008;59313008;59313008;59313008;59313008;59315159;59315159;59315658;59315658;59319708;59319708;59319708;59322053;59322053;59322053;59333019;59333406;59333406;59333406;59333897;59333897;59333897;59333897;59343907;59344054;59344054;59344054;59344054;59361685;59361685;59361685;59361685;59361685;59393262;59393262;59393262;59393262;59393499	59300661;59300661;59300661;59302273;59302273;59302273;59302273;59302273;59303894;59303894;59303894;59303894;59303894;59310708;59310708;59310708;59310708;59313077;59313336;59313138;59313138;59313138;59315230;59315230;59315700;59315700;59319814;59319814;59319814;59322119;59322119;59322119;59333461;59333461;59333461;59333461;59333989;59333989;59333989;59333989;59344198;59344198;59344198;59344198;59344198;59361752;59361752;59361752;59361752;59361752;59393366;59393339;59393901;59393897;59393630	-;-;-;-;-;-;-;-;-;-;-;-;-;-;-;-;-;-;-;-;-;-;-;-;-;-;-;-;-;-;-;-;-;-;-;-;-;-;-;-;-;-;-;-;-;-;-;-;-;-;-;-;-;-;-	7707	HNRNPA1 2YF vs Ctrl
16.9438	-0.00117201	0.0308406	0.679373	0.999876	ENSMUSG00000033429.11	protein_coding	Mcee	chr7;chr7;chr7;chr7;chr7;chr7;chr7;chr7;chr7;chr7	64042355;64042393;64042488;64042523;64048441;64049917;64049917;64061583;64061583;64061583	64042591;64042591;64042591;64042591;64048530;64050254;64050092;64061869;64061873;64061869	+;+;+;+;+;+;+;+;+;+	956	HNRNPA1 2YF vs Ctrl
16.8966	-0.00107293	0.0282284	0.685827	0.999876	ENSMUSG00000027349.6	protein_coding	Fam98b	chr2;chr2;chr2;chr2;chr2;chr2;chr2;chr2;chr2;chr2;chr2;chr2;chr2;chr2	117080220;117080220;117085970;117088115;117088115;117089263;117089702;117090656;117090656;117090656;117093320;117094304;117098261;117101087	117080319;117080319;117086057;117088260;117089836;117089836;117089836;117090834;117090722;117090724;117093400;117094420;117098428;117102021	+;+;+;+;+;+;+;+;+;+;+;+;+;+	3390	HNRNPA1 2YF vs Ctrl
187.304	-0.000851638	0.0224013	0.691878	0.999876	ENSMUSG00000028337.15	protein_coding	Coro2a	chr4;chr4;chr4;chr4;chr4;chr4;chr4;chr4;chr4;chr4;chr4;chr4;chr4;chr4;chr4;chr4;chr4;chr4;chr4;chr4;chr4;chr4;chr4;chr4;chr4;chr4;chr4;chr4;chr4;chr4;chr4;chr4;chr4;chr4;chr4;chr4;chr4;chr4;chr4;chr4;chr4;chr4;chr4;chr4;chr4;chr4;chr4;chr4;chr4;chr4;chr4;chr4;chr4;chr4	46536937;46536943;46536943;46540418;46540418;46540418;46540541;46541316;46541893;46541893;46541893;46541893;46542235;46542235;46542235;46542235;46542235;46542571;46543001;46543348;46543348;46543348;46544063;46544063;46544063;46544063;46545612;46545612;46545612;46545612;46546649;46546649;46546649;46546649;46548768;46548768;46548768;46548768;46551329;46551329;46551329;46551329;46562895;46562895;46562895;46562895;46564688;46564688;46566277;46566277;46574922;46601817;46601817;46601817	46539267;46539267;46539267;46540689;46540689;46540689;46540689;46541983;46541983;46541983;46541983;46541983;46542347;46542802;46542347;46542347;46542347;46542666;46543444;46543444;46543444;46543444;46544167;46544167;46544167;46544167;46545728;46545728;46545728;46545728;46546828;46546828;46546828;46546828;46548917;46548917;46548917;46548917;46551445;46551445;46551445;46551445;46563095;46563095;46563095;46563095;46564861;46564861;46566458;46566440;46575485;46601891;46601894;46602202	-;-;-;-;-;-;-;-;-;-;-;-;-;-;-;-;-;-;-;-;-;-;-;-;-;-;-;-;-;-;-;-;-;-;-;-;-;-;-;-;-;-;-;-;-;-;-;-;-;-;-;-;-;-	6459	HNRNPA1 2YF vs Ctrl
1.37836	-0.00200906	0.0528199	0.522385	0.999876	Cheshire_1117_1119	DNA	Cheshire_1117_1119	chrX;chrX;chrX;chrX;chrX	103011885;103012035;103012158;103012375;103012598	103012034;103012157;103012374;103012597;103012746	+;+;+;+;+	862	HNRNPA1 2YF vs Ctrl
22.257	-0.00158063	0.0415303	0.625841	0.999876	ENSMUSG00000028518.9	protein_coding	Prkaa2	chr4;chr4;chr4;chr4;chr4;chr4;chr4;chr4;chr4	104887071;104893896;104896919;104904288;104906531;104908399;104909113;104932611;104966902	104893527;104894022;104897423;104904512;104906618;104908543;104909206;104932752;104967087	-;-;-;-;-;-;-;-;-	7969	HNRNPA1 2YF vs Ctrl
15.349	-0.00136893	0.0359545	0.658972	0.999876	ENSMUSG00000095595.3	protein_coding	Fam177a	chr12;chr12;chr12;chr12;chr12	55171254;55177401;55182453;55183903;55185561	55171507;55177574;55182519;55184000;55188889	+;+;+;+;+	3922	HNRNPA1 2YF vs Ctrl
25.5896	-0.00162025	0.0425494	0.618225	0.999876	ENSMUSG00000036106.16	protein_coding	Prr5	chr15;chr15;chr15;chr15;chr15;chr15;chr15;chr15;chr15;chr15;chr15;chr15;chr15;chr15;chr15;chr15;chr15	84553821;84565203;84565401;84572104;84572104;84577665;84577665;84577960;84577960;84583322;84583322;84583792;84583792;84585565;84585565;84586919;84586919	84553906;84565520;84565520;84572184;84572184;84577713;84577713;84578017;84578017;84583413;84583413;84583932;84583932;84585700;84585700;84587874;84587873	+;+;+;+;+;+;+;+;+;+;+;+;+;+;+;+;+	1917	HNRNPA1 2YF vs Ctrl
72.5931	-0.00108671	0.0285318	0.684566	0.999876	ENSMUSG00000005501.15	protein_coding	Usp40	chr1;chr1;chr1;chr1;chr1;chr1;chr1;chr1;chr1;chr1;chr1;chr1;chr1;chr1;chr1;chr1;chr1;chr1;chr1;chr1;chr1;chr1;chr1;chr1;chr1;chr1;chr1;chr1;chr1;chr1;chr1;chr1;chr1;chr1;chr1;chr1;chr1;chr1;chr1;chr1;chr1;chr1;chr1;chr1;chr1;chr1;chr1;chr1;chr1;chr1;chr1;chr1;chr1;chr1;chr1;chr1;chr1;chr1;chr1;chr1;chr1;chr1;chr1;chr1;chr1;chr1;chr1;chr1;chr1;chr1;chr1;chr1;chr1;chr1;chr1;chr1;chr1;chr1;chr1;chr1;chr1;chr1;chr1;chr1;chr1;chr1;chr1;chr1;chr1;chr1;chr1;chr1;chr1;chr1;chr1;chr1;chr1;chr1;chr1;chr1;chr1;chr1;chr1;chr1;chr1;chr1;chr1;chr1;chr1;chr1;chr1;chr1;chr1;chr1;chr1;chr1;chr1;chr1;chr1;chr1;chr1;chr1;chr1;chr1	87872841;87872843;87874165;87874165;87876224;87876224;87876224;87877421;87877654;87877654;87877654;87877654;87877881;87877881;87877881;87877881;87877881;87879365;87879365;87879365;87879365;87879365;87880062;87880062;87880062;87880062;87881873;87881873;87881873;87881873;87884933;87884933;87884933;87884933;87887511;87887511;87887511;87887511;87890146;87890146;87890146;87890146;87892739;87893028;87893028;87893028;87894906;87894906;87894906;87895232;87895232;87895232;87896118;87896118;87901799;87901799;87901799;87903530;87903530;87903530;87903530;87906033;87906033;87906033;87907737;87907737;87907737;87908693;87908693;87908693;87909731;87909731;87909731;87911476;87911476;87911476;87913477;87913624;87913624;87913624;87916607;87916607;87916607;87916607;87917784;87917784;87917784;87917784;87921896;87921896;87921896;87921896;87923433;87923433;87923433;87923433;87925535;87925535;87925535;87925535;87927462;87927462;87927462;87927462;87930131;87930131;87930131;87930131;87931969;87931969;87931969;87931969;87932682;87933617;87933617;87934947;87934947;87934947;87934947;87936160;87936160;87936160;87936160;87936160	87876318;87874429;87874429;87874429;87876318;87876318;87876318;87877749;87877749;87877749;87877749;87877749;87878091;87878091;87878091;87878091;87878091;87879395;87879430;87879430;87879430;87879430;87880180;87880180;87880180;87880180;87881967;87881967;87881967;87881967;87885056;87885056;87885056;87885056;87887585;87887585;87887585;87887585;87890210;87890210;87890210;87890210;87894917;87893064;87893064;87893064;87894992;87894992;87894992;87895320;87895320;87895320;87896171;87896171;87901856;87901856;87901856;87903653;87903653;87903653;87903620;87906355;87906355;87906355;87907807;87907807;87907807;87908777;87908777;87908777;87909902;87909902;87909902;87911557;87911557;87911557;87913921;87913921;87913921;87913921;87916714;87916714;87916714;87916714;87917879;87917879;87917879;87917879;87922024;87922024;87922024;87922024;87923576;87923576;87923576;87923576;87925681;87925681;87925681;87925681;87927626;87927626;87927626;87927626;87930244;87930244;87930244;87930244;87932036;87932036;87932036;87932036;87932813;87935951;87935164;87935164;87935164;87935164;87935164;87936272;87936250;87936256;87936256;87936273	-;-;-;-;-;-;-;-;-;-;-;-;-;-;-;-;-;-;-;-;-;-;-;-;-;-;-;-;-;-;-;-;-;-;-;-;-;-;-;-;-;-;-;-;-;-;-;-;-;-;-;-;-;-;-;-;-;-;-;-;-;-;-;-;-;-;-;-;-;-;-;-;-;-;-;-;-;-;-;-;-;-;-;-;-;-;-;-;-;-;-;-;-;-;-;-;-;-;-;-;-;-;-;-;-;-;-;-;-;-;-;-;-;-;-;-;-;-;-;-;-;-;-;-	11871	HNRNPA1 2YF vs Ctrl
66.4241	-0.000290438	0.00762148	0.63009	0.999876	ervgrp|RLTR46A|MMERVK10C-int|RLTR46A_1	LTR	ervgrp|RLTR46A|MMERVK10C-int|RLTR46A_1	chr3;chr3;chr3;chr3;chr3;chr3;chr3;chr3;chr3;chr3;chr3;chr3	62065426;62065735;62065736;62065830;62066029;62066922;62067394;62067924;62067945;62069030;62071080;62072411	62065734;62065735;62065829;62066028;62066921;62067393;62067923;62067944;62069029;62071079;62072410;62072728	+;+;+;+;+;+;+;+;+;+;+;+	7303	HNRNPA1 2YF vs Ctrl
74.5489	-0.00130297	0.0341848	0.666603	0.999876	ENSMUSG00000033294.12	protein_coding	Noc4l	chr5;chr5;chr5;chr5;chr5;chr5;chr5;chr5;chr5;chr5;chr5;chr5;chr5;chr5;chr5;chr5;chr5;chr5;chr5;chr5;chr5;chr5;chr5;chr5;chr5;chr5;chr5;chr5;chr5;chr5;chr5;chr5;chr5;chr5;chr5;chr5	110796284;110796713;110796932;110796932;110797198;110797198;110797399;110797399;110797670;110797670;110797938;110798201;110798400;110798811;110798936;110798978;110799110;110799178;110799178;110799230;110799545;110799545;110799545;110800179;110800179;110800179;110800179;110800877;110800877;110800877;110800877;110800880;110801089;110801089;110801089;110801089	110796849;110796849;110797045;110797045;110797280;110797280;110797559;110797559;110797883;110797780;110797998;110798312;110798450;110798845;110799077;110799077;110799327;110799327;110799327;110799652;110799652;110799652;110799652;110800285;110800285;110800285;110800285;110800997;110800997;110800997;110800997;110801246;110801232;110801125;110801214;110801283	-;-;-;-;-;-;-;-;-;-;-;-;-;-;-;-;-;-;-;-;-;-;-;-;-;-;-;-;-;-;-;-;-;-;-;-	2596	HNRNPA1 2YF vs Ctrl
9.70869	-0.00162568	0.0426476	0.617147	0.999876	ENSMUSG00000089875.4	lncRNA	Etohd2	chr13;chr13;chr13;chr13;chr13;chr13;chr13;chr13;chr13	59917311;59917776;59917779;59917780;59917824;59918741;59918741;59918741;59918745	59917672;59917882;59917947;59918160;59918160;59923221;59919222;59919921;59919934	+;+;+;+;+;+;+;+;+	5228	HNRNPA1 2YF vs Ctrl
2.59028	-0.00201395	0.0528333	0.521483	0.999876	L1MdV_II_6297	LINE	L1MdV_II_6297	chr16	43199422	43200061	-	640	HNRNPA1 2YF vs Ctrl
168.625	-0.000785839	0.0206061	0.69037	0.999876	ENSMUSG00000032777.10	protein_coding	Gtf3c1	chr7;chr7;chr7;chr7;chr7;chr7;chr7;chr7;chr7;chr7;chr7;chr7;chr7;chr7;chr7;chr7;chr7;chr7;chr7;chr7;chr7;chr7;chr7;chr7;chr7;chr7;chr7;chr7;chr7;chr7;chr7;chr7;chr7;chr7;chr7;chr7;chr7;chr7;chr7;chr7;chr7;chr7;chr7;chr7;chr7;chr7;chr7;chr7;chr7;chr7;chr7;chr7;chr7;chr7;chr7;chr7;chr7;chr7;chr7;chr7;chr7;chr7;chr7;chr7;chr7;chr7;chr7;chr7;chr7;chr7;chr7;chr7;chr7;chr7;chr7;chr7;chr7;chr7;chr7;chr7;chr7;chr7;chr7;chr7;chr7;chr7;chr7;chr7;chr7;chr7;chr7;chr7;chr7;chr7;chr7;chr7;chr7;chr7;chr7;chr7;chr7;chr7;chr7;chr7;chr7;chr7;chr7;chr7;chr7;chr7;chr7;chr7;chr7;chr7;chr7;chr7;chr7;chr7;chr7;chr7;chr7;chr7;chr7;chr7;chr7;chr7;chr7;chr7;chr7;chr7;chr7;chr7;chr7;chr7;chr7;chr7;chr7;chr7;chr7;chr7;chr7;chr7;chr7;chr7;chr7;chr7;chr7	125240126;125240126;125241619;125241619;125242498;125242498;125243046;125243046;125243355;125244687;125244687;125244687;125245646;125245646;125245646;125246512;125246512;125246702;125247569;125247569;125247569;125247569;125250235;125250235;125250235;125251035;125251035;125251035;125253639;125253639;125253639;125253877;125255016;125255016;125255016;125256658;125256658;125258229;125258229;125261130;125261431;125261431;125261442;125261562;125261749;125261749;125261749;125261749;125261749;125262131;125262131;125262131;125262131;125262131;125262580;125262580;125262580;125262580;125262580;125266196;125266196;125266196;125266484;125266484;125266484;125266484;125266815;125267166;125267166;125267166;125267166;125267166;125268026;125268026;125268026;125268026;125268026;125268321;125268321;125268321;125268321;125268321;125268755;125268755;125268755;125268755;125269647;125269647;125269647;125269647;125271857;125271857;125271857;125271857;125273229;125273229;125273229;125273229;125275655;125275655;125275655;125275655;125276473;125276473;125276473;125276473;125277998;125277998;125277998;125277998;125280274;125280274;125280274;125280274;125290392;125292311;125292311;125292311;125292401;125295633;125295633;125295633;125295633;125295633;125295633;125298121;125298121;125298121;125298121;125298121;125298121;125298516;125298516;125298516;125298516;125298516;125298516;125303003;125303003;125303003;125303003;125303003;125305659;125306629;125306629;125306629;125306629	125240905;125240905;125241811;125241811;125242537;125242537;125243544;125243544;125243544;125244976;125244976;125244976;125245905;125245905;125245905;125246799;125246799;125246799;125247741;125249149;125247741;125247741;125250328;125250328;125250328;125251097;125251097;125251097;125253751;125253751;125253751;125253978;125255063;125255097;125255097;125256800;125256800;125258386;125258386;125261619;125261619;125261619;125261619;125261619;125261827;125261827;125261827;125261827;125261827;125262266;125262266;125262266;125262266;125262266;125262718;125262718;125262718;125262718;125262718;125266373;125266373;125266373;125266580;125266580;125266580;125266580;125268171;125267263;125267263;125267263;125267263;125267263;125268171;125268164;125268171;125268171;125268171;125268931;125268590;125268590;125268590;125268590;125268939;125268939;125268939;125268939;125269750;125269750;125269750;125269750;125272010;125272010;125272010;125272010;125273365;125273365;125273365;125273365;125275857;125275857;125275857;125275857;125276788;125276788;125276788;125276788;125278113;125278113;125278113;125278113;125280435;125280435;125280435;125280435;125292434;125292434;125292434;125292434;125292434;125295729;125295729;125295729;125295729;125295729;125295729;125298264;125298264;125298264;125298264;125298264;125298264;125298692;125298669;125298692;125298692;125298692;125298692;125303212;125303212;125303212;125303212;125303212;125305708;125306914;125306932;125306952;125306849	-;-;-;-;-;-;-;-;-;-;-;-;-;-;-;-;-;-;-;-;-;-;-;-;-;-;-;-;-;-;-;-;-;-;-;-;-;-;-;-;-;-;-;-;-;-;-;-;-;-;-;-;-;-;-;-;-;-;-;-;-;-;-;-;-;-;-;-;-;-;-;-;-;-;-;-;-;-;-;-;-;-;-;-;-;-;-;-;-;-;-;-;-;-;-;-;-;-;-;-;-;-;-;-;-;-;-;-;-;-;-;-;-;-;-;-;-;-;-;-;-;-;-;-;-;-;-;-;-;-;-;-;-;-;-;-;-;-;-;-;-;-;-;-;-;-;-	12018	HNRNPA1 2YF vs Ctrl
35.5453	-0.00131498	0.0344712	0.665138	0.999876	ENSMUSG00000028917.15	protein_coding	Plekhm2	chr4;chr4;chr4;chr4;chr4;chr4;chr4;chr4;chr4;chr4;chr4;chr4;chr4;chr4;chr4;chr4;chr4;chr4;chr4;chr4;chr4;chr4;chr4;chr4;chr4;chr4;chr4;chr4;chr4;chr4;chr4;chr4;chr4;chr4;chr4;chr4;chr4;chr4;chr4;chr4;chr4;chr4;chr4;chr4;chr4;chr4;chr4;chr4;chr4;chr4;chr4;chr4;chr4	141353045;141353045;141355062;141355062;141355260;141355260;141355592;141355592;141355643;141356392;141356392;141356761;141356761;141356761;141357221;141357221;141357758;141357883;141357883;141358303;141358303;141358303;141358601;141358601;141358821;141358821;141359024;141359024;141359778;141361564;141361564;141361564;141364736;141366987;141366987;141366987;141368628;141368728;141368728;141368728;141369306;141369306;141369306;141369306;141369717;141369717;141369717;141369961;141369961;141369961;141391172;141391172;141392142	141354018;141354018;141355178;141355178;141355439;141355439;141355751;141355751;141356457;141356457;141356457;141356951;141356847;141356951;141357353;141357353;141357971;141357971;141357971;141358358;141358367;141358367;141358691;141358691;141358890;141358890;141359887;141359887;141359887;141361789;141361789;141361789;141364795;141367173;141367173;141367173;141368815;141368815;141368815;141368815;141369405;141369506;141369405;141369405;141369826;141369826;141369826;141370073;141370067;141370067;141391438;141391429;141392210	-;-;-;-;-;-;-;-;-;-;-;-;-;-;-;-;-;-;-;-;-;-;-;-;-;-;-;-;-;-;-;-;-;-;-;-;-;-;-;-;-;-;-;-;-;-;-;-;-;-;-;-;-	5186	HNRNPA1 2YF vs Ctrl
5.24878	-0.00148054	0.0388045	0.642892	0.999876	RCHARR1_5367_5368	DNA	RCHARR1_5367_5368	chr15;chr15;chr15	42402798;42403229;42403244	42403228;42403243;42403659	+;+;+	862	HNRNPA1 2YF vs Ctrl
30.4274	-0.00127517	0.0334034	0.669265	0.999876	ENSMUSG00000020778.13	protein_coding	Ten1	chr11;chr11;chr11;chr11;chr11;chr11;chr11;chr11;chr11;chr11	116089681;116089724;116089785;116095671;116095671;116096437;116101760;116105665;116105665;116105665	116089809;116089809;116089809;116097676;116095805;116096594;116101872;116106074;116106144;116106074	+;+;+;+;+;+;+;+;+;+	2728	HNRNPA1 2YF vs Ctrl
18.4988	-0.00148367	0.0388623	0.642347	0.999876	ENSMUSG00000043019.13	protein_coding	Edem3	chr1;chr1;chr1;chr1;chr1;chr1;chr1;chr1;chr1;chr1;chr1;chr1;chr1;chr1;chr1;chr1;chr1;chr1;chr1;chr1;chr1;chr1;chr1;chr1;chr1;chr1;chr1;chr1;chr1;chr1;chr1;chr1;chr1;chr1;chr1;chr1;chr1;chr1;chr1;chr1;chr1;chr1;chr1;chr1;chr1;chr1;chr1;chr1;chr1;chr1;chr1;chr1;chr1;chr1;chr1;chr1;chr1;chr1;chr1;chr1;chr1;chr1;chr1;chr1;chr1;chr1;chr1;chr1;chr1;chr1;chr1;chr1;chr1;chr1;chr1;chr1;chr1;chr1;chr1;chr1;chr1;chr1	151631122;151631125;151631211;151631211;151635489;151635489;151635489;151635489;151646583;151646583;151646583;151646583;151647161;151647161;151647161;151647161;151651608;151651608;151651608;151651608;151653157;151653157;151653157;151653157;151658124;151658124;151658124;151658124;151660490;151660490;151660490;151660490;151668079;151668079;151668079;151668079;151670427;151670427;151670427;151670427;151670731;151670731;151670731;151670731;151671817;151671817;151671817;151671817;151672534;151672534;151672534;151672534;151680029;151680029;151680029;151680029;151680416;151680416;151680416;151680416;151681598;151681601;151681601;151681601;151683117;151683117;151683117;151683117;151683955;151683955;151683955;151683955;151687270;151687270;151687270;151687270;151688505;151688505;151694061;151694061;151694061;151694061	151631478;151631478;151631478;151631478;151635534;151635534;151635534;151635534;151646683;151646683;151646683;151646683;151647200;151647200;151647200;151647200;151651720;151651720;151651720;151651720;151653310;151653310;151653310;151653310;151658258;151658258;151658258;151658258;151660595;151660595;151660595;151660595;151668176;151668176;151668176;151668176;151670552;151670552;151670552;151670552;151670814;151670814;151670814;151670814;151671900;151671900;151671900;151671900;151672658;151672658;151672658;151672658;151680194;151680194;151680194;151680194;151680570;151680570;151680570;151680570;151681697;151681697;151681754;151681754;151683308;151683308;151683308;151683308;151684120;151684120;151684120;151684120;151687455;151687455;151687455;151687455;151688519;151688552;151694730;151694730;151697802;151694686	+;+;+;+;+;+;+;+;+;+;+;+;+;+;+;+;+;+;+;+;+;+;+;+;+;+;+;+;+;+;+;+;+;+;+;+;+;+;+;+;+;+;+;+;+;+;+;+;+;+;+;+;+;+;+;+;+;+;+;+;+;+;+;+;+;+;+;+;+;+;+;+;+;+;+;+;+;+;+;+;+;+	6381	HNRNPA1 2YF vs Ctrl
37.7283	-0.000521345	0.0136514	0.673901	0.999876	ENSMUSG00000071528.5	protein_coding	Atp5md	chr19;chr19;chr19;chr19;chr19;chr19;chr19;chr19;chr19;chr19;chr19;chr19;chr19;chr19;chr19	47071903;47071907;47071925;47073208;47074306;47074394;47074394;47074573;47074573;47074573;47074573;47079012;47079012;47079012;47079012	47074486;47072008;47072008;47073297;47074486;47074486;47074486;47074668;47074668;47074668;47074668;47079086;47079073;47079064;47079082	-;-;-;-;-;-;-;-;-;-;-;-;-;-;-	2755	HNRNPA1 2YF vs Ctrl
1.03259	-0.0021373	0.0559586	0.48559	0.999876	ORR1B2_1732	LTR	ORR1B2_1732	chr3	95217688	95218023	-	336	HNRNPA1 2YF vs Ctrl
1.22365	-0.00130192	0.0340852	0.666366	0.999876	MurSatRep1_108_109	Unknown	MurSatRep1_108_109	chr2;chr2;chr2	175442731;175446251;175446299	175446250;175446298;175446661	+;+;+	3931	HNRNPA1 2YF vs Ctrl
44.5106	-0.000995525	0.0260524	0.687858	0.999876	ENSMUSG00000047260.5	protein_coding	Emc6	chr11;chr11;chr11;chr11	73066345;73067162;73067682;73067765	73067577;73067577;73067828;73067863	-;-;-;-	1415	HNRNPA1 2YF vs Ctrl
2.62323	-0.00177534	0.0464487	0.584687	0.999876	ORR1B2_8382_8383	LTR	ORR1B2_8382_8383	chr19;chr19;chr19	32203190;32203494;32203581	32203493;32203580;32203636	+;+;+	447	HNRNPA1 2YF vs Ctrl
6.13841	-0.00153068	0.0400344	0.634544	0.999876	ENSMUSG00000103293.2	processed_pseudogene	Gm5842	chr3	22134658	22135279	-	622	HNRNPA1 2YF vs Ctrl
1.39893	-0.000679494	0.0177711	0.685995	0.999876	ENSMUSG00000064281.8	processed_pseudogene	Rpl19-ps1	chr1	84989835	84990425	+	591	HNRNPA1 2YF vs Ctrl
1.68075	-0.00198526	0.0519213	0.530291	0.999876	RLTR12A_41	LTR	RLTR12A_41	chr2	30699891	30700381	+	491	HNRNPA1 2YF vs Ctrl
39.1163	-0.000831701	0.0217448	0.689962	0.999876	ENSMUSG00000020232.18	protein_coding	Hmg20b	chr10;chr10;chr10;chr10;chr10;chr10;chr10;chr10;chr10;chr10;chr10;chr10;chr10;chr10;chr10;chr10;chr10;chr10;chr10;chr10;chr10;chr10;chr10;chr10;chr10;chr10;chr10;chr10;chr10;chr10;chr10;chr10;chr10;chr10;chr10;chr10;chr10;chr10;chr10;chr10;chr10;chr10;chr10;chr10;chr10;chr10;chr10;chr10;chr10;chr10;chr10;chr10;chr10;chr10;chr10;chr10;chr10;chr10;chr10;chr10;chr10;chr10;chr10;chr10;chr10;chr10;chr10;chr10;chr10;chr10;chr10;chr10;chr10;chr10;chr10;chr10;chr10;chr10;chr10;chr10;chr10;chr10;chr10	81181882;81181885;81181885;81181885;81181885;81181886;81181886;81182066;81182394;81182394;81182394;81182394;81182394;81182394;81182394;81182593;81182675;81182675;81182675;81182675;81182675;81182675;81182831;81182832;81183270;81183270;81183270;81183270;81183270;81183270;81183270;81183270;81183270;81183820;81183820;81183820;81183820;81183820;81183820;81183820;81183820;81184330;81184330;81184330;81184330;81184330;81184330;81184330;81184330;81184720;81184720;81184720;81184720;81184720;81184720;81184720;81184720;81184838;81184880;81184890;81185214;81185214;81185214;81185214;81185214;81185214;81185214;81185214;81185846;81185846;81185968;81185968;81185968;81185968;81185968;81185968;81185968;81186107;81186107;81186107;81186241;81186241;81186241	81182311;81182311;81182311;81182311;81182311;81181946;81182311;81182311;81182526;81182526;81182564;81182526;81182526;81182526;81182526;81182890;81182890;81182890;81182890;81182890;81182890;81182890;81182890;81182890;81183756;81183396;81183342;81183342;81183342;81183342;81183342;81183342;81183342;81183866;81183866;81183866;81183866;81183866;81183866;81183866;81183866;81184450;81184450;81184450;81184450;81184450;81184450;81184450;81184450;81184923;81184919;81184923;81184923;81184923;81186203;81184923;81184923;81184923;81185322;81184923;81185322;81185322;81185322;81185322;81185322;81185322;81185436;81185322;81186023;81186023;81186151;81186023;81186023;81186023;81186258;81186025;81186023;81186153;81186161;81186260;81186278;81186277;81186314	-;-;-;-;-;-;-;-;-;-;-;-;-;-;-;-;-;-;-;-;-;-;-;-;-;-;-;-;-;-;-;-;-;-;-;-;-;-;-;-;-;-;-;-;-;-;-;-;-;-;-;-;-;-;-;-;-;-;-;-;-;-;-;-;-;-;-;-;-;-;-;-;-;-;-;-;-;-;-;-;-;-;-	3149	HNRNPA1 2YF vs Ctrl
22.2876	-0.00158017	0.0412861	0.625754	0.999876	ENSMUSG00000025464.16	protein_coding	Paox	chr7;chr7;chr7;chr7;chr7;chr7;chr7;chr7;chr7;chr7;chr7;chr7;chr7;chr7;chr7;chr7;chr7;chr7;chr7;chr7;chr7;chr7;chr7	139695712;139695724;139695735;139697160;139697160;139697160;139705570;139705621;139706239;139706239;139707421;139707421;139708931;139708931;139708931;139708931;139711560;139711560;139711560;139712294;139712294;139713923;139713923	139695853;139695853;139695853;139697269;139697269;139697269;139705795;139705795;139706485;139706728;139707620;139707620;139709183;139709183;139709183;139709106;139711672;139711672;139711626;139712451;139712451;139717137;139714247	+;+;+;+;+;+;+;+;+;+;+;+;+;+;+;+;+;+;+;+;+;+;+	4907	HNRNPA1 2YF vs Ctrl
120.711	-0.000787812	0.0205832	0.689234	0.999876	ENSMUSG00000037487.8	protein_coding	Ubr5	chr15;chr15;chr15;chr15;chr15;chr15;chr15;chr15;chr15;chr15;chr15;chr15;chr15;chr15;chr15;chr15;chr15;chr15;chr15;chr15;chr15;chr15;chr15;chr15;chr15;chr15;chr15;chr15;chr15;chr15;chr15;chr15;chr15;chr15;chr15;chr15;chr15;chr15;chr15;chr15;chr15;chr15;chr15;chr15;chr15;chr15;chr15;chr15;chr15;chr15;chr15;chr15;chr15;chr15;chr15;chr15;chr15;chr15;chr15;chr15;chr15;chr15;chr15;chr15;chr15;chr15;chr15;chr15;chr15;chr15;chr15;chr15;chr15;chr15;chr15;chr15;chr15;chr15;chr15;chr15;chr15;chr15;chr15;chr15;chr15;chr15;chr15;chr15;chr15;chr15;chr15;chr15;chr15;chr15;chr15;chr15;chr15;chr15;chr15;chr15;chr15;chr15;chr15;chr15;chr15;chr15;chr15;chr15;chr15;chr15;chr15;chr15;chr15;chr15;chr15;chr15;chr15;chr15;chr15;chr15;chr15;chr15;chr15;chr15;chr15;chr15;chr15;chr15;chr15;chr15;chr15;chr15;chr15;chr15;chr15;chr15;chr15;chr15;chr15;chr15;chr15;chr15;chr15;chr15;chr15;chr15;chr15;chr15;chr15;chr15;chr15;chr15;chr15;chr15;chr15;chr15;chr15;chr15;chr15;chr15;chr15;chr15;chr15;chr15;chr15;chr15;chr15;chr15;chr15;chr15;chr15;chr15;chr15;chr15;chr15;chr15;chr15;chr15	37967572;37968103;37968103;37968138;37968537;37968582;37970506;37970506;37970506;37970506;37970506;37970506;37971992;37971992;37971992;37971992;37971992;37972860;37973147;37973147;37973147;37973147;37973147;37973179;37973547;37973547;37973547;37973547;37973547;37973547;37973547;37975831;37975831;37975831;37975831;37976304;37976304;37976304;37976304;37976304;37976304;37978266;37978266;37978266;37978266;37978266;37978266;37980034;37980034;37980034;37980034;37981064;37981064;37981064;37981710;37981710;37981710;37984191;37984191;37984191;37986122;37986122;37986323;37986323;37988448;37988448;37988590;37989527;37989527;37989527;37989724;37989724;37989724;37991541;37991541;37991541;37992196;37992196;37996799;37996799;37997168;37997168;37997305;37997965;37997965;37997965;37998234;37998531;37998531;37998531;38000137;38000137;38000137;38000137;38000814;38000814;38000814;38002461;38002461;38002801;38002801;38004068;38004068;38004290;38004290;38004493;38004493;38004786;38004786;38006112;38006112;38006699;38006699;38006749;38006822;38008194;38008194;38008194;38008194;38008904;38008904;38008904;38008904;38009363;38009363;38009363;38009363;38009669;38009870;38009870;38009870;38011976;38013686;38013686;38013686;38015182;38015182;38015182;38018523;38018523;38019132;38019132;38019478;38019478;38019674;38019674;38021807;38021807;38022609;38022609;38024991;38024991;38028877;38028877;38029743;38029743;38030866;38030866;38031066;38031066;38038060;38038060;38040997;38040997;38041692;38041692;38042019;38042019;38045937;38045937;38047279;38047279;38047787;38047787;38048349;38048349;38078608;38078608	37968749;37968749;37968749;37968749;37968749;37968749;37970859;37970591;37970591;37970591;37970591;37970591;37972136;37972136;37972136;37972136;37972136;37973260;37973260;37973260;37973260;37973260;37973260;37973260;37973702;37973602;37973702;37975915;37973702;37973702;37973702;37975915;37975915;37975915;37975915;37976479;37976479;37976479;37976479;37976479;37976479;37978326;37978326;37978325;37978326;37978326;37979278;37980065;37980164;37980164;37980164;37981208;37981208;37981208;37981821;37981821;37981821;37984434;37984434;37984611;37986220;37986220;37986443;37986443;37988668;37988668;37988668;37989640;37989640;37989640;37989896;37989896;37989896;37991881;37991614;37991614;37992426;37992426;37997010;37997010;37997436;37997436;37997436;37998222;37998222;37998222;37998662;37998662;37998662;37998662;38000371;38000248;38000248;38000248;38001539;38000937;38000937;38002700;38002700;38002961;38002961;38004197;38004197;38004416;38004416;38004611;38004611;38004932;38004932;38006203;38006203;38006847;38006847;38006847;38006847;38008291;38008291;38008291;38008291;38009027;38009027;38009027;38009027;38009748;38009458;38009458;38009458;38010021;38010021;38010021;38010021;38012060;38013812;38013812;38013812;38015297;38015392;38015392;38018720;38018720;38019286;38019286;38019589;38019589;38019817;38019817;38021919;38021919;38022718;38022718;38025175;38025175;38028994;38028994;38029897;38029897;38030976;38030976;38031182;38031182;38038271;38038253;38041146;38041146;38041851;38041851;38042208;38042208;38046056;38046056;38047355;38047355;38047868;38047868;38048393;38048393;38078669;38079098	-;-;-;-;-;-;-;-;-;-;-;-;-;-;-;-;-;-;-;-;-;-;-;-;-;-;-;-;-;-;-;-;-;-;-;-;-;-;-;-;-;-;-;-;-;-;-;-;-;-;-;-;-;-;-;-;-;-;-;-;-;-;-;-;-;-;-;-;-;-;-;-;-;-;-;-;-;-;-;-;-;-;-;-;-;-;-;-;-;-;-;-;-;-;-;-;-;-;-;-;-;-;-;-;-;-;-;-;-;-;-;-;-;-;-;-;-;-;-;-;-;-;-;-;-;-;-;-;-;-;-;-;-;-;-;-;-;-;-;-;-;-;-;-;-;-;-;-;-;-;-;-;-;-;-;-;-;-;-;-;-;-;-;-;-;-;-;-;-;-;-;-;-;-;-;-;-;-	15388	HNRNPA1 2YF vs Ctrl
172.451	-0.00100297	0.0262016	0.68713	0.999876	ENSMUSG00000020235.17	protein_coding	Fzr1	chr10;chr10;chr10;chr10;chr10;chr10;chr10;chr10;chr10;chr10;chr10;chr10;chr10;chr10;chr10;chr10;chr10;chr10;chr10;chr10;chr10;chr10;chr10;chr10;chr10;chr10;chr10;chr10;chr10;chr10;chr10;chr10;chr10;chr10;chr10;chr10;chr10;chr10;chr10;chr10;chr10;chr10;chr10;chr10;chr10;chr10;chr10;chr10;chr10;chr10;chr10;chr10;chr10;chr10;chr10	81202056;81202932;81203206;81203343;81203475;81203475;81203475;81203475;81203965;81203965;81203965;81203965;81204110;81204357;81204357;81204357;81204357;81204908;81204908;81204908;81204908;81205172;81205172;81205172;81205172;81205805;81205805;81205805;81206032;81206032;81206032;81206299;81206299;81206299;81206531;81206531;81206531;81206531;81206789;81206789;81206789;81206789;81206929;81206929;81206929;81206929;81207179;81207179;81207179;81207179;81211197;81214104;81214104;81214104;81214104	81203384;81203384;81203384;81203384;81203567;81203567;81203567;81203567;81204069;81204069;81204069;81204069;81204590;81204590;81205870;81204430;81204590;81205092;81205092;81205092;81205092;81205375;81205274;81205274;81205274;81205870;81205870;81205870;81206215;81206215;81206215;81206381;81206381;81206381;81206658;81206658;81206658;81206658;81206852;81206852;81206852;81206852;81207054;81207054;81207054;81207054;81207247;81207288;81207288;81207288;81211454;81214214;81214297;81214285;81214350	-;-;-;-;-;-;-;-;-;-;-;-;-;-;-;-;-;-;-;-;-;-;-;-;-;-;-;-;-;-;-;-;-;-;-;-;-;-;-;-;-;-;-;-;-;-;-;-;-;-;-;-;-;-;-	4488	HNRNPA1 2YF vs Ctrl
42.7604	-0.000969564	0.025316	0.688042	0.999876	ENSMUSG00000021606.9	protein_coding	Ndufs6	chr13;chr13;chr13;chr13;chr13;chr13;chr13;chr13;chr13;chr13;chr13;chr13;chr13;chr13;chr13	73467957;73467986;73467993;73467998;73468413;73468413;73468413;73475535;73475535;73475535;73475535;73476397;73476458;73476458;73476458	73468535;73468203;73468179;73468179;73468535;73468535;73468535;73475588;73475588;73475588;73475588;73476571;73476661;73476574;73476581	-;-;-;-;-;-;-;-;-;-;-;-;-;-;-	898	HNRNPA1 2YF vs Ctrl
9.80793	-0.00135949	0.0354936	0.659309	0.999876	ervgrp|ORR1D2|MYSERV16_I|BGLII_B	LTR	ervgrp|ORR1D2|MYSERV16_I|BGLII_B	chr1;chr1;chr1;chr1	58858838;58859215;58862130;58863666	58859214;58862129;58863665;58864019	-;-;-;-	5182	HNRNPA1 2YF vs Ctrl
49.6257	-0.00125991	0.032873	0.670053	0.999876	ENSMUSG00000022568.18	protein_coding	Scrib	chr15;chr15;chr15;chr15;chr15;chr15;chr15;chr15;chr15;chr15;chr15;chr15;chr15;chr15;chr15;chr15;chr15;chr15;chr15;chr15;chr15;chr15;chr15;chr15;chr15;chr15;chr15;chr15;chr15;chr15;chr15;chr15;chr15;chr15;chr15;chr15;chr15;chr15;chr15;chr15;chr15;chr15;chr15;chr15;chr15;chr15;chr15;chr15;chr15;chr15;chr15;chr15;chr15;chr15;chr15;chr15;chr15;chr15;chr15;chr15;chr15;chr15;chr15;chr15;chr15;chr15;chr15;chr15;chr15;chr15;chr15;chr15;chr15;chr15;chr15;chr15;chr15;chr15;chr15;chr15;chr15;chr15;chr15;chr15;chr15;chr15;chr15;chr15;chr15;chr15;chr15;chr15;chr15;chr15;chr15;chr15;chr15;chr15;chr15;chr15;chr15;chr15;chr15;chr15;chr15;chr15;chr15;chr15;chr15;chr15;chr15;chr15;chr15;chr15;chr15;chr15;chr15;chr15;chr15;chr15;chr15;chr15;chr15;chr15;chr15;chr15;chr15;chr15;chr15;chr15;chr15;chr15;chr15;chr15;chr15;chr15;chr15;chr15;chr15;chr15;chr15;chr15;chr15;chr15;chr15;chr15;chr15;chr15;chr15;chr15;chr15;chr15;chr15;chr15;chr15;chr15;chr15;chr15;chr15;chr15;chr15;chr15;chr15	75919007;75919007;75919007;75919007;75919148;75919470;75919470;75919470;75919470;75919470;75919495;75919506;75919771;75919771;75919771;75919964;75919964;75919964;75919964;75919978;75920071;75920071;75920071;75920071;75920071;75920071;75920071;75920291;75920291;75920291;75920291;75920291;75920291;75920291;75920364;75920559;75920559;75920559;75920559;75920559;75920559;75920559;75920783;75920783;75920783;75920783;75920783;75920783;75920789;75921052;75921052;75921052;75921052;75921052;75921052;75921052;75921052;75921306;75921306;75921306;75921899;75921899;75921899;75921899;75921899;75921899;75921899;75922328;75922529;75922529;75923251;75923251;75923251;75923251;75923470;75923470;75923470;75923470;75923603;75923603;75923603;75923603;75929236;75929236;75929236;75929236;75929494;75929494;75929494;75929494;75929875;75929875;75929875;75929875;75930811;75930811;75930811;75930811;75931147;75931147;75931147;75931147;75931332;75931332;75931332;75931332;75932416;75932416;75932416;75932416;75932983;75932983;75932983;75932983;75933588;75933588;75933588;75934519;75934519;75934519;75934519;75935440;75935440;75935440;75936325;75936325;75936325;75936546;75936546;75936546;75936759;75936759;75936759;75936999;75936999;75936999;75937939;75937939;75937939;75938459;75938459;75938459;75938669;75938669;75938669;75938843;75938843;75938843;75938994;75938994;75938994;75939139;75939139;75939139;75939326;75939326;75939326;75939510;75939510;75939510;75941078;75941078;75941078	75919386;75919386;75919386;75919386;75919386;75919669;75919521;75919521;75919521;75919521;75919521;75920001;75920001;75919845;75919845;75920001;75920001;75920001;75920001;75920001;75920213;75920213;75920213;75920213;75920213;75920213;75920213;75920476;75920476;75920486;75920476;75920476;75920476;75920476;75920476;75920942;75921081;75920706;75920706;75920706;75920706;75920706;75920920;75920866;75920942;75920942;75920942;75920942;75920942;75921150;75921150;75921140;75921150;75921150;75921150;75921150;75921150;75921389;75921389;75921389;75921961;75921961;75921961;75921961;75921961;75921961;75921961;75922481;75922635;75922635;75923325;75923325;75923325;75923325;75923526;75923526;75923526;75923526;75923713;75923713;75923713;75923713;75929424;75929424;75929424;75929424;75929787;75929787;75929787;75929787;75929985;75929985;75929985;75929985;75931068;75931068;75931068;75931068;75931227;75931227;75931227;75931227;75931655;75931655;75931655;75931655;75932493;75932493;75932493;75932493;75933072;75933072;75933072;75933072;75933650;75933650;75933650;75934896;75934896;75934896;75934568;75935604;75935604;75935604;75936450;75936450;75936450;75936676;75936676;75936676;75936925;75936925;75936925;75937198;75937198;75937198;75938057;75938057;75938057;75938603;75938603;75938603;75938743;75938743;75938743;75938906;75938906;75938906;75939050;75939050;75939050;75939228;75939228;75939228;75939404;75939404;75939404;75939627;75939627;75939627;75941633;75941603;75941603	-;-;-;-;-;-;-;-;-;-;-;-;-;-;-;-;-;-;-;-;-;-;-;-;-;-;-;-;-;-;-;-;-;-;-;-;-;-;-;-;-;-;-;-;-;-;-;-;-;-;-;-;-;-;-;-;-;-;-;-;-;-;-;-;-;-;-;-;-;-;-;-;-;-;-;-;-;-;-;-;-;-;-;-;-;-;-;-;-;-;-;-;-;-;-;-;-;-;-;-;-;-;-;-;-;-;-;-;-;-;-;-;-;-;-;-;-;-;-;-;-;-;-;-;-;-;-;-;-;-;-;-;-;-;-;-;-;-;-;-;-;-;-;-;-;-;-;-;-;-;-;-;-;-;-;-;-;-;-;-;-;-;-	6452	HNRNPA1 2YF vs Ctrl
1.08308	-0.00164545	0.0428393	0.613205	0.999876	B3_21579_21580	SINE	B3_21579_21580	chr3;chr3;chr3	95221064;95221126;95221134	95221125;95221133;95221337	+;+;+	274	HNRNPA1 2YF vs Ctrl
37.9157	-0.000988053	0.0257212	0.686672	0.999876	ENSMUSG00000021103.13	protein_coding	Mnat1	chr12;chr12;chr12;chr12;chr12;chr12;chr12;chr12;chr12;chr12;chr12;chr12;chr12;chr12;chr12;chr12;chr12;chr12;chr12;chr12;chr12;chr12	73170491;73170491;73170491;73214774;73214774;73214774;73217368;73217368;73225979;73225979;73225979;73228558;73228558;73228558;73234914;73234914;73234914;73265795;73265795;73277443;73319188;73319188	73170700;73170700;73170700;73214926;73214926;73214926;73217441;73217441;73226082;73226082;73226082;73228698;73228698;73228698;73235039;73235039;73235039;73265916;73265916;73280322;73320762;73319625	+;+;+;+;+;+;+;+;+;+;+;+;+;+;+;+;+;+;+;+;+;+	5385	HNRNPA1 2YF vs Ctrl
50.0119	-0.00117578	0.0305945	0.676675	0.999876	ENSMUSG00000039842.16	protein_coding	Mcph1	chr8;chr8;chr8;chr8;chr8;chr8;chr8;chr8;chr8;chr8;chr8;chr8;chr8;chr8;chr8;chr8;chr8;chr8;chr8;chr8;chr8;chr8;chr8;chr8;chr8;chr8;chr8;chr8;chr8;chr8;chr8;chr8;chr8;chr8;chr8;chr8;chr8;chr8;chr8;chr8;chr8;chr8;chr8;chr8;chr8;chr8;chr8;chr8;chr8;chr8;chr8;chr8;chr8	18645147;18645180;18645592;18645598;18646939;18646939;18646939;18646939;18657295;18657295;18657295;18657295;18672623;18672623;18672623;18672623;18675576;18675576;18675576;18675579;18677134;18677134;18677134;18677134;18677134;18679562;18679562;18679562;18679562;18679562;18681532;18681532;18681532;18681532;18681532;18682608;18691581;18691581;18691581;18691581;18702479;18718962;18718962;18718962;18721108;18721108;18721108;18738998;18738998;18739014;18761570;18838255;18851422	18645651;18645651;18645651;18645651;18647030;18647030;18647030;18647030;18657413;18657413;18657413;18657413;18672710;18672710;18672710;18672710;18675690;18675690;18675690;18675690;18677334;18677256;18677256;18677256;18677256;18679651;18679651;18679651;18679651;18679651;18681896;18682917;18682659;18682659;18682659;18682659;18691681;18691681;18691681;18691681;18703006;18718999;18718999;18718999;18721195;18721270;18721270;18739075;18739075;18739969;18762955;18838492;18853205	+;+;+;+;+;+;+;+;+;+;+;+;+;+;+;+;+;+;+;+;+;+;+;+;+;+;+;+;+;+;+;+;+;+;+;+;+;+;+;+;+;+;+;+;+;+;+;+;+;+;+;+;+	7806	HNRNPA1 2YF vs Ctrl
560.665	-0.000287077	0.00746065	0.624378	0.999876	ENSMUSG00000062006.13	protein_coding	Rpl34	chr3;chr3;chr3;chr3;chr3;chr3;chr3;chr3;chr3;chr3;chr3;chr3;chr3;chr3;chr3;chr3;chr3;chr3;chr3;chr3;chr3;chr3;chr3;chr3;chr3;chr3;chr3;chr3;chr3	130520480;130520483;130520488;130520513;130520525;130521981;130522216;130522397;130522397;130522397;130522397;130522487;130522700;130522700;130522700;130522700;130522700;130522700;130522878;130522878;130522878;130522878;130522878;130523770;130523838;130523967;130523967;130523967;130523967	130520608;130521055;130520608;130520608;130520608;130522500;130522951;130522500;130522500;130522500;130522500;130522500;130522799;130522799;130522799;130522799;130522951;130522799;130523995;130522951;130522951;130522951;130522951;130523986;130523970;130523996;130523983;130523991;130524047	-;-;-;-;-;-;-;-;-;-;-;-;-;-;-;-;-;-;-;-;-;-;-;-;-;-;-;-;-	2643	HNRNPA1 2YF vs Ctrl
328.248	-0.000737891	0.0191753	0.686187	0.999876	ENSMUSG00000025579.15	protein_coding	Gaa	chr11;chr11;chr11;chr11;chr11;chr11;chr11;chr11;chr11;chr11;chr11;chr11;chr11;chr11;chr11;chr11;chr11;chr11;chr11;chr11;chr11;chr11;chr11;chr11;chr11;chr11;chr11;chr11;chr11;chr11;chr11;chr11;chr11;chr11;chr11;chr11;chr11;chr11;chr11;chr11;chr11;chr11;chr11;chr11;chr11;chr11;chr11;chr11;chr11;chr11;chr11;chr11;chr11;chr11;chr11;chr11;chr11;chr11;chr11;chr11;chr11;chr11;chr11;chr11;chr11;chr11	119158713;119158852;119158854;119160914;119160914;119160914;119161342;119163696;119163696;119163696;119163696;119164801;119164801;119164801;119165041;119165041;119165394;119165467;119165467;119165467;119165682;119165682;119165682;119165682;119165682;119165886;119165886;119165886;119165886;119165886;119166162;119167668;119167668;119167668;119168327;119168327;119168327;119168520;119168520;119168520;119168540;119169091;119169091;119169091;119169091;119169702;119169702;119169702;119169702;119170208;119171238;119171238;119171238;119171939;119171939;119171939;119174000;119174000;119174486;119174486;119174885;119174885;119175273;119175273;119175831;119175831	119159048;119158917;119159048;119161504;119161504;119161504;119161504;119164278;119163841;119163841;119163841;119165137;119164966;119164966;119165137;119165137;119165586;119165586;119165586;119165586;119165800;119165800;119165800;119165800;119165800;119166017;119166017;119165965;119166017;119166017;119166446;119167778;119167778;119167778;119168440;119168440;119168440;119168604;119168604;119168604;119168604;119169208;119169152;119169208;119169208;119169835;119169835;119169835;119169835;119170314;119171389;119171389;119171389;119172261;119172087;119172087;119174141;119174141;119174638;119174638;119175049;119175049;119175425;119175425;119176280;119176280	+;+;+;+;+;+;+;+;+;+;+;+;+;+;+;+;+;+;+;+;+;+;+;+;+;+;+;+;+;+;+;+;+;+;+;+;+;+;+;+;+;+;+;+;+;+;+;+;+;+;+;+;+;+;+;+;+;+;+;+;+;+;+;+;+;+	4783	HNRNPA1 2YF vs Ctrl
37.7552	-0.00134998	0.0350593	0.659659	0.999876	ENSMUSG00000020691.14	protein_coding	Mettl2	chr11;chr11;chr11;chr11;chr11;chr11;chr11;chr11;chr11;chr11;chr11;chr11;chr11;chr11;chr11;chr11;chr11;chr11;chr11;chr11;chr11;chr11;chr11;chr11;chr11	105017251;105017305;105017602;105019567;105019567;105021273;105021273;105022399;105022399;105023267;105023267;105023275;105023286;105026164;105026164;105026164;105026164;105028389;105028545;105028545;105028545;105029387;105030387;105030387;105030387	105017432;105018267;105017693;105019901;105019901;105021322;105021322;105022459;105022459;105023406;105023406;105023406;105023406;105026482;105026270;105026270;105026270;105028610;105028610;105028610;105028610;105029807;105031220;105031220;105031220	+;+;+;+;+;+;+;+;+;+;+;+;+;+;+;+;+;+;+;+;+;+;+;+;+	3399	HNRNPA1 2YF vs Ctrl
115.791	-0.000803097	0.0208475	0.687392	0.999876	ENSMUSG00000018160.16	protein_coding	Med1	chr11;chr11;chr11;chr11;chr11;chr11;chr11;chr11;chr11;chr11;chr11;chr11;chr11;chr11;chr11;chr11;chr11;chr11;chr11;chr11;chr11;chr11;chr11;chr11;chr11;chr11;chr11;chr11;chr11;chr11;chr11;chr11;chr11;chr11;chr11;chr11;chr11;chr11;chr11;chr11;chr11;chr11;chr11;chr11;chr11;chr11;chr11;chr11;chr11;chr11;chr11;chr11;chr11;chr11;chr11;chr11;chr11;chr11;chr11;chr11;chr11;chr11;chr11;chr11;chr11;chr11;chr11;chr11;chr11;chr11;chr11;chr11;chr11;chr11;chr11;chr11	98042980;98042981;98043837;98045074;98048579;98049155;98049155;98049155;98051763;98051763;98051763;98051763;98051763;98051970;98051970;98051970;98051970;98054626;98054626;98054626;98054626;98057082;98057082;98057082;98057525;98057525;98057525;98058345;98058345;98058345;98060189;98060189;98060189;98060189;98060737;98061774;98061774;98061774;98061774;98061774;98062522;98062522;98062522;98062522;98062522;98064047;98064047;98064047;98064047;98064047;98069938;98069938;98069938;98069938;98069938;98070774;98070843;98070843;98070843;98070843;98071080;98071080;98071080;98071080;98074668;98074668;98074668;98074668;98080008;98080008;98080008;98080008;98083633;98083885;98083885;98083885	98043789;98049295;98043951;98049295;98048960;98049295;98049295;98049295;98051868;98051848;98051868;98051868;98051868;98052065;98052065;98052065;98052065;98054827;98054783;98054827;98054827;98057200;98057200;98057200;98057649;98057649;98057649;98058456;98058456;98058456;98060278;98060278;98060278;98060278;98061266;98061847;98061847;98061847;98061847;98061847;98062596;98062596;98062596;98062596;98062596;98064118;98064118;98064118;98064118;98064118;98069966;98069966;98069966;98069966;98069966;98070822;98070975;98070975;98070975;98070975;98071134;98071134;98071134;98071134;98074746;98074746;98074746;98074746;98080114;98080114;98080114;98080114;98083781;98084102;98084119;98084086	-;-;-;-;-;-;-;-;-;-;-;-;-;-;-;-;-;-;-;-;-;-;-;-;-;-;-;-;-;-;-;-;-;-;-;-;-;-;-;-;-;-;-;-;-;-;-;-;-;-;-;-;-;-;-;-;-;-;-;-;-;-;-;-;-;-;-;-;-;-;-;-;-;-;-;-	8753	HNRNPA1 2YF vs Ctrl
28.5108	-0.000887041	0.0230221	0.68769	0.999876	ENSMUSG00000104079.2	TEC	Gm37024	chr3	30542575	30543442	+	868	HNRNPA1 2YF vs Ctrl
58.396	-0.000892021	0.0231381	0.687483	0.999876	ENSMUSG00000032870.9	protein_coding	Smap2	chr4;chr4;chr4;chr4;chr4;chr4;chr4;chr4;chr4;chr4;chr4;chr4;chr4;chr4	120825514;120829087;120829087;120830290;120830290;120831583;120831583;120832569;120832569;120834148;120839324;120840304;120842392;120873946	120826861;120829403;120829403;120830455;120830455;120831689;120831689;120832905;120832650;120834234;120839402;120840389;120842525;120874444	-;-;-;-;-;-;-;-;-;-;-;-;-;-	3160	HNRNPA1 2YF vs Ctrl
54.2209	-0.00128629	0.0333634	0.66638	0.999876	ENSMUSG00000045639.15	protein_coding	Zfp629	chr7;chr7;chr7;chr7;chr7;chr7;chr7;chr7;chr7;chr7;chr7;chr7;chr7;chr7;chr7;chr7;chr7;chr7;chr7;chr7;chr7;chr7;chr7;chr7;chr7;chr7;chr7;chr7;chr7	127206203;127206203;127206203;127207627;127207759;127207928;127211076;127211156;127211223;127211839;127211839;127211839;127211839;127211839;127211839;127211839;127211839;127211839;127212176;127213073;127213125;127213449;127213449;127213944;127214116;127214255;127214255;127214255;127214941	127211734;127211734;127211734;127208006;127208006;127208006;127211734;127211753;127211734;127211945;127211945;127211945;127211945;127211945;127211945;127211945;127211945;127211945;127212253;127213124;127213605;127213537;127213532;127214039;127214430;127214372;127214444;127214387;127214969	-;-;-;-;-;-;-;-;-;-;-;-;-;-;-;-;-;-;-;-;-;-;-;-;-;-;-;-;-	6723	HNRNPA1 2YF vs Ctrl
45.2125	-0.000785384	0.0203566	0.686581	0.999876	ENSMUSG00000035278.10	protein_coding	Plekhj1	chr10;chr10;chr10;chr10;chr10;chr10;chr10;chr10;chr10;chr10;chr10;chr10;chr10;chr10;chr10;chr10;chr10;chr10;chr10;chr10;chr10;chr10;chr10;chr10;chr10;chr10;chr10;chr10;chr10;chr10;chr10;chr10	80631933;80631933;80631934;80631936;80631961;80632222;80632260;80632425;80632425;80632425;80632425;80632425;80632425;80632566;80632566;80632566;80632566;80632566;80633357;80633420;80633430;80633607;80633607;80633607;80633607;80633607;80633744;80633915;80633915;80633915;80633915;80633915	80632356;80632356;80632356;80632356;80632356;80632656;80632356;80632488;80632488;80632488;80632452;80632488;80632656;80632656;80632656;80632656;80632656;80632651;80633539;80633551;80633811;80633673;80633735;80633811;80633722;80633673;80633811;80634028;80634293;80634128;80634394;80634460	-;-;-;-;-;-;-;-;-;-;-;-;-;-;-;-;-;-;-;-;-;-;-;-;-;-;-;-;-;-;-;-	1725	HNRNPA1 2YF vs Ctrl
29.5213	-0.00164992	0.0427559	0.612314	0.999876	ENSMUSG00000034881.9	protein_coding	Tbxa2r	chr10;chr10;chr10;chr10;chr10;chr10;chr10	81164565;81164565;81165849;81168226;81168226;81170293;81170293	81164751;81164751;81166002;81169089;81169089;81171006;81171006	+;+;+;+;+;+;+	1919	HNRNPA1 2YF vs Ctrl
111.019	-0.000607555	0.0157304	0.677755	0.999876	ENSMUSG00000030779.17	protein_coding	Rbbp6	chr7;chr7;chr7;chr7;chr7;chr7;chr7;chr7;chr7;chr7;chr7;chr7;chr7;chr7;chr7;chr7;chr7;chr7;chr7;chr7;chr7;chr7;chr7;chr7;chr7;chr7;chr7;chr7;chr7;chr7;chr7;chr7;chr7;chr7;chr7;chr7;chr7;chr7;chr7;chr7;chr7;chr7;chr7;chr7;chr7;chr7;chr7;chr7;chr7;chr7;chr7;chr7;chr7;chr7;chr7;chr7;chr7;chr7;chr7;chr7;chr7;chr7;chr7;chr7;chr7;chr7;chr7;chr7;chr7;chr7;chr7;chr7;chr7;chr7;chr7	122564909;122568616;122569787;122569923;122570132;122570141;122570170;122574863;122575081;122575159;122575159;122575159;122575159;122575159;122577799;122577799;122577799;122577799;122577799;122577799;122581765;122582186;122582186;122582186;122582186;122584216;122584216;122584216;122584216;122584424;122584424;122584424;122584424;122584883;122584883;122584883;122584883;122586839;122587825;122587825;122587825;122589053;122589053;122589053;122589268;122589268;122589268;122589353;122591192;122591192;122591192;122591192;122591447;122591447;122591447;122591447;122591623;122591623;122591623;122591623;122593893;122593893;122593893;122596166;122596166;122596166;122596819;122596819;122597748;122597748;122597748;122599502;122599807;122599807;122599807	122565042;122568705;122570350;122570350;122570350;122570350;122570350;122575258;122575258;122575258;122575258;122575258;122575231;122575258;122577984;122577835;122577835;122583615;122577835;122577835;122582230;122582779;122582230;122582230;122582230;122584304;122584304;122584304;122584304;122584523;122584523;122584523;122584523;122584925;122585022;122585022;122585022;122586952;122587997;122587997;122587997;122589156;122589156;122589156;122589605;122589605;122589605;122589605;122591288;122591288;122591288;122591288;122591525;122591525;122591525;122591525;122591735;122591677;122591677;122591677;122593961;122593961;122593961;122596528;122596528;122596528;122596920;122596920;122599502;122599502;122599502;122601777;122601780;122601158;122601780	+;+;+;+;+;+;+;+;+;+;+;+;+;+;+;+;+;+;+;+;+;+;+;+;+;+;+;+;+;+;+;+;+;+;+;+;+;+;+;+;+;+;+;+;+;+;+;+;+;+;+;+;+;+;+;+;+;+;+;+;+;+;+;+;+;+;+;+;+;+;+;+;+;+;+	12915	HNRNPA1 2YF vs Ctrl
4.44722	-0.00144273	0.0373459	0.647282	0.999876	MLTR18C_MM_382	LTR	MLTR18C_MM_382	chr17	91260965	91261255	+	291	HNRNPA1 2YF vs Ctrl
14.1249	-0.00173215	0.0448294	0.595207	0.999876	L1MdF_III_5124_5125	LINE	L1MdF_III_5124_5125	chr7;chr7	81469835;81470707	81470706;81471719	+;+	1885	HNRNPA1 2YF vs Ctrl
1.29902	-0.00227428	0.0588125	0.447785	0.999876	Tigger17b_185	DNA	Tigger17b_185	chr18	74403575	74404091	+	517	HNRNPA1 2YF vs Ctrl
110.316	-0.000802452	0.0207416	0.685988	0.999876	ENSMUSG00000006740.15	protein_coding	Kif5b	chr18;chr18;chr18;chr18;chr18;chr18;chr18;chr18;chr18;chr18;chr18;chr18;chr18;chr18;chr18;chr18;chr18;chr18;chr18;chr18;chr18;chr18;chr18;chr18;chr18;chr18;chr18;chr18;chr18;chr18;chr18;chr18;chr18;chr18;chr18;chr18;chr18;chr18;chr18;chr18;chr18;chr18;chr18;chr18;chr18;chr18;chr18;chr18;chr18;chr18;chr18;chr18;chr18;chr18;chr18;chr18;chr18;chr18;chr18;chr18;chr18;chr18;chr18;chr18;chr18;chr18;chr18	6201002;6203089;6208187;6208187;6209000;6209000;6210700;6210700;6211024;6211192;6212517;6212517;6213187;6213187;6213393;6213393;6213446;6213970;6213970;6214512;6214512;6214512;6214569;6216223;6216223;6216223;6216741;6216741;6216741;6220224;6220224;6220224;6220802;6220802;6220802;6220860;6222719;6222719;6222719;6222719;6223546;6223546;6223546;6223971;6223971;6223971;6225318;6225318;6225597;6225597;6225768;6225768;6226382;6226382;6226864;6226864;6227588;6227588;6234229;6234815;6234815;6240982;6240982;6240982;6241314;6241356;6242073	6203707;6203707;6208335;6208335;6209216;6209216;6211252;6210804;6211095;6211252;6212618;6212618;6213296;6213296;6213454;6213454;6214087;6214087;6214087;6214700;6214540;6214700;6214700;6216366;6216366;6216366;6216947;6216947;6216947;6220292;6220292;6220292;6220995;6220995;6220995;6220995;6223038;6222867;6222867;6222867;6223691;6223691;6223691;6224075;6224029;6224075;6225442;6225442;6225684;6225684;6225823;6225823;6226430;6226430;6226968;6226968;6227661;6227661;6234902;6234902;6234902;6241136;6241141;6241523;6241783;6241470;6242174	-;-;-;-;-;-;-;-;-;-;-;-;-;-;-;-;-;-;-;-;-;-;-;-;-;-;-;-;-;-;-;-;-;-;-;-;-;-;-;-;-;-;-;-;-;-;-;-;-;-;-;-;-;-;-;-;-;-;-;-;-;-;-;-;-;-;-	7981	HNRNPA1 2YF vs Ctrl
2.15737	-0.00142185	0.0367495	0.649964	0.999876	ervgrp|RLTR10C|MMERVK10C-int|RLTR4_MM-int|RLTR10C_5	LTR	ervgrp|RLTR10C|MMERVK10C-int|RLTR4_MM-int|RLTR10C_5	chr2;chr2;chr2;chr2;chr2;chr2	64455199;64455630;64460000;64460135;64463211;64463214	64455629;64459999;64460134;64463210;64463213;64463644	-;-;-;-;-;-	8446	HNRNPA1 2YF vs Ctrl
3.91276	-0.00184935	0.0477934	0.568054	0.999876	L1MdV_III_5172	LINE	L1MdV_III_5172	chr9	66798174	66800858	+	2685	HNRNPA1 2YF vs Ctrl
1.92456	-0.00172157	0.0444788	0.597574	0.999876	MMERVK9E_I_1262	LTR	MMERVK9E_I_1262	chr17	55998123	55998443	+	321	HNRNPA1 2YF vs Ctrl
123.037	-0.000699011	0.0180499	0.682437	0.999876	ENSMUSG00000028676.18	protein_coding	Srsf10	chr4;chr4;chr4;chr4;chr4;chr4;chr4;chr4;chr4;chr4;chr4;chr4;chr4;chr4;chr4;chr4;chr4;chr4;chr4;chr4;chr4;chr4;chr4;chr4;chr4;chr4;chr4;chr4;chr4;chr4;chr4;chr4;chr4;chr4;chr4;chr4;chr4;chr4;chr4;chr4;chr4;chr4;chr4;chr4	135583058;135583058;135583058;135583058;135583189;135583423;135583443;135585616;135585616;135585616;135585616;135585616;135585616;135585616;135586153;135586153;135589085;135589085;135589085;135589085;135589099;135589111;135589131;135590351;135590351;135590351;135590351;135590351;135590351;135590351;135590606;135590834;135590834;135590834;135590834;135590837;135590837;135590837;135591040;135591040;135591040;135594437;135594437;135594437	135583602;135583602;135583602;135583602;135583602;135583602;135583602;135585782;135585782;135586112;135585720;135585720;135585720;135585720;135586542;135586512;135589188;135589188;135589188;135589188;135589188;135589188;135589188;135590513;135590513;135590513;135590513;135590513;135590513;135590513;135590887;135590974;135590887;135590887;135590887;135591137;135590887;135590887;135591180;135593126;135593126;135597219;135595693;135595693	+;+;+;+;+;+;+;+;+;+;+;+;+;+;+;+;+;+;+;+;+;+;+;+;+;+;+;+;+;+;+;+;+;+;+;+;+;+;+;+;+;+;+;+	7003	HNRNPA1 2YF vs Ctrl
51.2507	-0.00111322	0.0287241	0.678856	0.999876	ENSMUSG00000024645.6	protein_coding	Timm21	chr18;chr18;chr18;chr18;chr18;chr18;chr18;chr18;chr18;chr18;chr18;chr18;chr18;chr18;chr18;chr18;chr18;chr18;chr18;chr18;chr18;chr18;chr18;chr18;chr18;chr18;chr18;chr18;chr18;chr18;chr18	84964316;84965405;84965407;84965412;84965413;84965415;84965663;84965959;84965959;84965959;84965959;84965959;84965959;84966148;84966148;84966148;84966148;84966165;84967319;84967319;84967319;84967319;84967515;84967515;84967515;84968765;84969128;84969128;84969128;84969128;84969128	84965870;84965870;84965870;84965870;84965870;84965870;84965870;84966064;84967416;84966064;84966064;84966173;84966064;84966221;84966268;84967577;84966221;84966221;84967577;84967416;84967416;84967577;84967577;84967577;84967577;84968790;84969632;84969649;84969649;84969638;84969630	-;-;-;-;-;-;-;-;-;-;-;-;-;-;-;-;-;-;-;-;-;-;-;-;-;-;-;-;-;-;-	3722	HNRNPA1 2YF vs Ctrl
1.16096	-0.00220258	0.056806	0.470516	0.999876	MTB_1597	LTR	MTB_1597	chr4	117474807	117475206	+	400	HNRNPA1 2YF vs Ctrl
12.1091	-0.00174054	0.0448761	0.593547	0.999876	ENSMUSG00000022022.4	protein_coding	Mtrf1	chr14;chr14;chr14;chr14;chr14;chr14;chr14;chr14;chr14;chr14;chr14;chr14;chr14;chr14;chr14;chr14;chr14;chr14;chr14;chr14;chr14	79635212;79635426;79637132;79637132;79638862;79638862;79640265;79640265;79644017;79644017;79644286;79644286;79649082;79649082;79650427;79650427;79653318;79653318;79656628;79656628;79660837	79635476;79635476;79637239;79637239;79639287;79639287;79640356;79640356;79644098;79644098;79644393;79644393;79649254;79649254;79650544;79650544;79653454;79653454;79657340;79656726;79661027	+;+;+;+;+;+;+;+;+;+;+;+;+;+;+;+;+;+;+;+;+	2413	HNRNPA1 2YF vs Ctrl
9.62942	-0.00128627	0.0331571	0.665256	0.999876	ENSMUSG00000098332.3	protein_coding	Pigbos1	chr9;chr9;chr9	72947000;72947012;72949714	72947147;72949650;72950061	+;+;+	2999	HNRNPA1 2YF vs Ctrl
19.2142	-0.00118662	0.030561	0.67362	0.999876	ENSMUSG00000056899.11	protein_coding	Immp2l	chr12;chr12;chr12;chr12;chr12;chr12;chr12;chr12;chr12;chr12;chr12;chr12;chr12;chr12;chr12;chr12;chr12;chr12;chr12;chr12;chr12;chr12	41074089;41074125;41074126;41074328;41074560;41074560;41074560;41118309;41118309;41118309;41118309;41118311;41160839;41160839;41160839;41160839;41675547;41675547;41750438;41750438;42001764;42001764	41074144;41074144;41074144;41074632;41074632;41074632;41074632;41118445;41118445;41118884;41118445;41118445;41160942;41160956;41160942;41160942;41675612;41675612;41750540;41750540;42002025;42002371	+;+;+;+;+;+;+;+;+;+;+;+;+;+;+;+;+;+;+;+;+;+	1832	HNRNPA1 2YF vs Ctrl
19.495	-0.00176321	0.0454047	0.588599	0.999876	ENSMUSG00000044734.17	protein_coding	Serpinb1a	chr13;chr13;chr13;chr13;chr13;chr13;chr13;chr13;chr13;chr13;chr13;chr13;chr13;chr13;chr13;chr13;chr13;chr13;chr13	33026075;33028193;33029292;33029292;33029654;33029654;33029656;33031287;33031373;33031373;33032602;33032602;33032602;33034222;33034222;33034222;33034965;33035125;33035125	33027205;33028331;33029459;33029459;33029773;33029796;33029796;33031490;33031490;33031490;33032739;33032739;33032739;33034397;33034397;33034397;33035150;33035147;33035168	-;-;-;-;-;-;-;-;-;-;-;-;-;-;-;-;-;-;-	2303	HNRNPA1 2YF vs Ctrl
9.39272	-0.00166191	0.0427756	0.609936	0.999876	ENSMUSG00000091931.6	protein_coding	Gon7	chr12;chr12;chr12;chr12	102719534;102722540;102723800;102723800	102720425;102722801;102724062;102724059	-;-;-;-	1417	HNRNPA1 2YF vs Ctrl
22.523	-0.0013905	0.035784	0.65343	0.999876	ENSMUSG00000010911.13	protein_coding	Apip	chr2;chr2;chr2;chr2;chr2;chr2;chr2;chr2;chr2;chr2;chr2;chr2;chr2;chr2;chr2;chr2;chr2;chr2;chr2;chr2	102904020;102904040;102913300;102913300;102913302;102917458;102917458;102918906;102918906;102918906;102919748;102919748;102919748;102922094;102922094;102922094;102922181;102922787;102922810;102922810	102904186;102904186;102913400;102913400;102913400;102917506;102917506;102919023;102919081;102919023;102919883;102919883;102919883;102922135;102922261;102922261;102922261;102922983;102922989;102922976	+;+;+;+;+;+;+;+;+;+;+;+;+;+;+;+;+;+;+;+	1000	HNRNPA1 2YF vs Ctrl
114.36	-0.000740073	0.0190323	0.682685	0.999876	ENSMUSG00000030805.15	protein_coding	Stx4a	chr7;chr7;chr7;chr7;chr7;chr7;chr7;chr7;chr7;chr7;chr7;chr7;chr7;chr7;chr7;chr7;chr7;chr7;chr7;chr7;chr7;chr7;chr7;chr7;chr7;chr7;chr7;chr7;chr7;chr7;chr7;chr7;chr7;chr7;chr7;chr7;chr7;chr7;chr7;chr7;chr7;chr7;chr7;chr7;chr7;chr7;chr7;chr7;chr7;chr7;chr7;chr7;chr7;chr7;chr7	127423466;127440936;127441140;127441142;127441150;127441436;127441436;127441436;127441436;127441595;127441617;127441617;127441617;127441856;127441856;127441856;127441856;127441856;127441857;127442744;127442744;127442744;127442744;127442744;127442744;127442770;127444956;127445192;127445192;127445192;127445192;127445192;127445192;127445372;127445372;127445372;127445372;127445660;127445660;127445660;127445660;127445660;127445660;127445660;127447560;127447560;127447560;127447560;127447560;127447563;127447741;127447741;127447923;127447923;127447923	127423589;127441240;127441240;127441240;127441240;127441537;127441537;127441537;127441537;127441716;127441716;127441716;127441716;127441930;127441930;127441930;127441930;127441930;127441930;127442814;127442814;127443116;127442814;127442814;127442814;127442814;127445448;127445300;127445300;127445448;127445300;127445300;127445300;127445448;127445448;127445448;127445448;127445797;127445758;127445797;127445790;127445797;127445797;127445797;127447849;127447670;127447670;127447670;127447670;127447839;127448172;127447839;127448191;127448191;127448191	+;+;+;+;+;+;+;+;+;+;+;+;+;+;+;+;+;+;+;+;+;+;+;+;+;+;+;+;+;+;+;+;+;+;+;+;+;+;+;+;+;+;+;+;+;+;+;+;+;+;+;+;+;+;+	2364	HNRNPA1 2YF vs Ctrl
66.8317	-0.00100423	0.0258137	0.682684	0.999876	ENSMUSG00000035392.18	protein_coding	Dennd1a	chr2;chr2;chr2;chr2;chr2;chr2;chr2;chr2;chr2;chr2;chr2;chr2;chr2;chr2;chr2;chr2;chr2;chr2;chr2;chr2;chr2;chr2;chr2;chr2;chr2;chr2;chr2;chr2;chr2;chr2;chr2;chr2;chr2;chr2;chr2;chr2;chr2;chr2;chr2;chr2;chr2;chr2;chr2;chr2;chr2;chr2;chr2;chr2;chr2;chr2;chr2;chr2;chr2;chr2;chr2;chr2;chr2;chr2;chr2;chr2;chr2;chr2;chr2;chr2;chr2;chr2;chr2;chr2;chr2;chr2;chr2;chr2;chr2;chr2;chr2;chr2;chr2;chr2;chr2;chr2;chr2;chr2;chr2;chr2;chr2;chr2;chr2	37689003;37691084;37692027;37692027;37695084;37706928;37706928;37706928;37734789;37734789;37734789;37742408;37742408;37742408;37744005;37744005;37746128;37746128;37748030;37748030;37748380;37748380;37826631;37826631;37826631;37826676;37851653;37851653;37851653;37851653;37873072;37873072;37873072;37893386;37893386;37893386;37911278;37911368;37911368;37911368;37929164;37929164;37929164;37933351;37933351;37933351;37933358;37938737;37938737;37938737;37938737;38016541;38016541;38016541;38016541;38016541;38016616;38026938;38026938;38026938;38026938;38026938;38049264;38049819;38049819;38049819;38049819;38049819;38049819;38053750;38056062;38066240;38127375;38133414;38133414;38133414;38133414;38133414;38133414;38133414;38177125;38177125;38177125;38177125;38177125;38177125;38177125	37691262;37691262;37692285;37692285;37695212;37707016;37707016;37707016;37734920;37734920;37734920;37742464;37742452;37742464;37744076;37744076;37746168;37746168;37748117;37748117;37748484;37748484;37826756;37826756;37826756;37826756;37851754;37851754;37851754;37851754;37873117;37873117;37873117;37893486;37893486;37893486;37911478;37911478;37911478;37911478;37929217;37929217;37929217;37933431;37933431;37933431;37933431;37938806;37938806;37938806;37938806;38016660;38016660;38016660;38016660;38016660;38016660;38026987;38026987;38026987;38026987;38026987;38049862;38049862;38049862;38049862;38049862;38049862;38049862;38057831;38056093;38066331;38133484;38133482;38133484;38133484;38133484;38133484;38133484;38133484;38177226;38177230;38177370;38177200;38177389;38177402;38177387	-;-;-;-;-;-;-;-;-;-;-;-;-;-;-;-;-;-;-;-;-;-;-;-;-;-;-;-;-;-;-;-;-;-;-;-;-;-;-;-;-;-;-;-;-;-;-;-;-;-;-;-;-;-;-;-;-;-;-;-;-;-;-;-;-;-;-;-;-;-;-;-;-;-;-;-;-;-;-;-;-;-;-;-;-;-;-	15344	HNRNPA1 2YF vs Ctrl
147.806	-0.000772902	0.019865	0.683486	0.999876	ENSMUSG00000031997.10	protein_coding	Trpc6	chr9;chr9;chr9;chr9;chr9;chr9;chr9;chr9;chr9;chr9;chr9;chr9;chr9;chr9;chr9;chr9;chr9;chr9;chr9;chr9;chr9;chr9;chr9;chr9;chr9;chr9;chr9;chr9	8544143;8544197;8544244;8609701;8609701;8609701;8626594;8626594;8626594;8634048;8634048;8643507;8643507;8649299;8652937;8652937;8655178;8655178;8656543;8656543;8658304;8658304;8677925;8677925;8679469;8679469;8680415;8680415	8544599;8544599;8544599;8610475;8610475;8610475;8628583;8626776;8626776;8634212;8634212;8643723;8643723;8649532;8653201;8653201;8655373;8655373;8656746;8656746;8658378;8658378;8678008;8678008;8679544;8679544;8680731;8680742	+;+;+;+;+;+;+;+;+;+;+;+;+;+;+;+;+;+;+;+;+;+;+;+;+;+;+;+	5066	HNRNPA1 2YF vs Ctrl
1.27013	-0.00163789	0.0420929	0.614567	0.999876	B4A_74438	SINE	B4A_74438	chr14	22094158	22094362	+	205	HNRNPA1 2YF vs Ctrl
1.07687	-0.0021186	0.0544261	0.49649	0.999876	ORR1C2_8886	LTR	ORR1C2_8886	chr14	47727521	47727789	-	269	HNRNPA1 2YF vs Ctrl
0.715255	-0.00154761	0.0397264	0.630519	0.999876	L1MdTf_II_3096_3097	LINE	L1MdTf_II_3096_3097	chr17;chr17	51233860;51239227	51239226;51240219	+;+	6360	HNRNPA1 2YF vs Ctrl
7.75039	-0.0016596	0.0425539	0.61037	0.999876	MTEa_2935_2936	LTR	MTEa_2935_2936	chr3;chr3;chr3	30444105;30444376;30444422	30444375;30444421;30444528	+;+;+	424	HNRNPA1 2YF vs Ctrl
40.9485	-0.00126778	0.0324872	0.665881	0.999876	ENSMUSG00000079469.11	protein_coding	Pigb	chr9;chr9;chr9;chr9;chr9;chr9;chr9;chr9;chr9;chr9;chr9;chr9;chr9;chr9;chr9;chr9;chr9;chr9;chr9;chr9;chr9;chr9;chr9;chr9;chr9;chr9;chr9;chr9;chr9;chr9;chr9;chr9;chr9;chr9;chr9;chr9;chr9;chr9;chr9;chr9;chr9;chr9;chr9;chr9;chr9;chr9;chr9;chr9;chr9;chr9;chr9;chr9;chr9;chr9;chr9;chr9;chr9;chr9;chr9;chr9;chr9;chr9;chr9	72914701;72915763;72920374;72920374;72920993;72921946;72922978;72923431;72923431;72924673;72924673;72924673;72924673;72924893;72925152;72925152;72925152;72925152;72928568;72928568;72928568;72928568;72929557;72929557;72929557;72929557;72929627;72930511;72930511;72930511;72930511;72930592;72936388;72936848;72936848;72936848;72936848;72936848;72939335;72939335;72939335;72939335;72939335;72939335;72940252;72941769;72941769;72941769;72941769;72941769;72943986;72943986;72943986;72943986;72943986;72945905;72945905;72945905;72945905;72946744;72946744;72946744;72946744	72916062;72916062;72923577;72922939;72922473;72922332;72923577;72923577;72923577;72924853;72924853;72924853;72924853;72926486;72925365;72925365;72925365;72925365;72928632;72928632;72928632;72928632;72929768;72929768;72929768;72929768;72929768;72930562;72930562;72930562;72930562;72930664;72936988;72936988;72936988;72936988;72936988;72936988;72939465;72939427;72939465;72939465;72939465;72939465;72942039;72941873;72941873;72941873;72941873;72941873;72944057;72944103;72944103;72944103;72944103;72946040;72946040;72946040;72946040;72946981;72946933;72946981;72947660	-;-;-;-;-;-;-;-;-;-;-;-;-;-;-;-;-;-;-;-;-;-;-;-;-;-;-;-;-;-;-;-;-;-;-;-;-;-;-;-;-;-;-;-;-;-;-;-;-;-;-;-;-;-;-;-;-;-;-;-;-;-;-	10434	HNRNPA1 2YF vs Ctrl
15.9368	-0.00106732	0.0273462	0.679414	0.999876	ENSMUSG00000034101.15	protein_coding	Ctnnd1	chr2;chr2;chr2;chr2;chr2;chr2;chr2;chr2;chr2;chr2;chr2;chr2;chr2;chr2;chr2;chr2;chr2;chr2;chr2;chr2;chr2;chr2;chr2;chr2;chr2;chr2;chr2;chr2;chr2;chr2;chr2;chr2;chr2;chr2;chr2;chr2;chr2;chr2;chr2;chr2;chr2;chr2;chr2;chr2;chr2;chr2;chr2;chr2;chr2;chr2;chr2;chr2;chr2;chr2;chr2;chr2;chr2;chr2;chr2;chr2;chr2;chr2;chr2;chr2;chr2;chr2;chr2;chr2;chr2;chr2;chr2;chr2;chr2;chr2;chr2;chr2;chr2;chr2;chr2;chr2;chr2;chr2;chr2;chr2;chr2;chr2;chr2;chr2;chr2;chr2;chr2;chr2;chr2;chr2;chr2;chr2;chr2;chr2;chr2;chr2;chr2;chr2;chr2;chr2;chr2;chr2;chr2;chr2;chr2;chr2;chr2;chr2;chr2;chr2;chr2;chr2;chr2;chr2;chr2;chr2;chr2;chr2;chr2;chr2;chr2;chr2;chr2;chr2;chr2;chr2;chr2;chr2;chr2;chr2;chr2;chr2;chr2;chr2;chr2;chr2;chr2;chr2;chr2;chr2;chr2;chr2;chr2;chr2;chr2;chr2;chr2;chr2;chr2;chr2;chr2;chr2;chr2;chr2;chr2;chr2;chr2;chr2;chr2;chr2;chr2;chr2;chr2;chr2;chr2;chr2;chr2;chr2;chr2;chr2;chr2;chr2;chr2;chr2;chr2;chr2;chr2;chr2;chr2;chr2;chr2;chr2;chr2;chr2;chr2;chr2;chr2;chr2;chr2;chr2;chr2;chr2;chr2;chr2;chr2;chr2;chr2;chr2;chr2;chr2;chr2;chr2;chr2;chr2;chr2;chr2;chr2;chr2;chr2;chr2;chr2;chr2;chr2;chr2;chr2;chr2;chr2;chr2;chr2;chr2;chr2;chr2;chr2;chr2;chr2;chr2;chr2;chr2;chr2;chr2;chr2;chr2;chr2;chr2;chr2;chr2;chr2;chr2;chr2;chr2;chr2;chr2;chr2;chr2;chr2;chr2;chr2;chr2;chr2;chr2;chr2;chr2;chr2;chr2;chr2;chr2;chr2;chr2;chr2;chr2;chr2;chr2;chr2;chr2;chr2;chr2;chr2;chr2;chr2;chr2;chr2;chr2;chr2;chr2;chr2;chr2;chr2;chr2;chr2;chr2;chr2;chr2;chr2;chr2;chr2;chr2;chr2;chr2;chr2;chr2;chr2;chr2;chr2;chr2;chr2;chr2;chr2;chr2;chr2;chr2;chr2;chr2;chr2;chr2;chr2;chr2;chr2;chr2;chr2;chr2;chr2;chr2;chr2;chr2;chr2;chr2;chr2;chr2;chr2;chr2;chr2;chr2;chr2;chr2;chr2;chr2;chr2;chr2;chr2;chr2;chr2;chr2;chr2;chr2;chr2;chr2;chr2;chr2;chr2;chr2;chr2;chr2;chr2;chr2;chr2;chr2;chr2;chr2;chr2;chr2;chr2;chr2;chr2;chr2;chr2;chr2;chr2;chr2;chr2;chr2;chr2;chr2;chr2;chr2;chr2;chr2;chr2;chr2;chr2;chr2;chr2;chr2;chr2;chr2;chr2;chr2;chr2;chr2;chr2;chr2;chr2;chr2;chr2;chr2;chr2;chr2;chr2;chr2;chr2;chr2;chr2;chr2;chr2;chr2;chr2;chr2;chr2;chr2;chr2;chr2;chr2;chr2;chr2;chr2;chr2;chr2;chr2;chr2;chr2;chr2;chr2;chr2;chr2;chr2;chr2;chr2;chr2;chr2;chr2;chr2;chr2;chr2;chr2;chr2;chr2;chr2;chr2;chr2;chr2;chr2;chr2;chr2;chr2;chr2;chr2;chr2;chr2;chr2;chr2;chr2;chr2;chr2;chr2;chr2;chr2;chr2;chr2;chr2;chr2;chr2;chr2;chr2;chr2;chr2;chr2;chr2;chr2;chr2;chr2;chr2;chr2;chr2;chr2;chr2;chr2;chr2;chr2;chr2;chr2;chr2;chr2;chr2;chr2;chr2;chr2;chr2;chr2;chr2;chr2	84430415;84430415;84430415;84430415;84430415;84430415;84430415;84430415;84430415;84430415;84430417;84430417;84430417;84430417;84430417;84430417;84430417;84430417;84430444;84431125;84431125;84431127;84431127;84431127;84431127;84432877;84432973;84433532;84433532;84433532;84433532;84433532;84433532;84433532;84433532;84433532;84433993;84433993;84433993;84433993;84433993;84433993;84433993;84433993;84433993;84433993;84433993;84433993;84433993;84433993;84433993;84433993;84433993;84433993;84433993;84433993;84433993;84433993;84433993;84433993;84433993;84433993;84433993;84435528;84435528;84435528;84435528;84435528;84435528;84435528;84435528;84435528;84435528;84435528;84435528;84435528;84435528;84435528;84435528;84435528;84435528;84435528;84435528;84438673;84438673;84438673;84438673;84438673;84438673;84438673;84438673;84438673;84438673;84438673;84438673;84438673;84438673;84438673;84438673;84438673;84438673;84438673;84438673;84438673;84438673;84438673;84438673;84438673;84438673;84438673;84439304;84439304;84439304;84439304;84439304;84439304;84439304;84439304;84439304;84439304;84439304;84439304;84439304;84439304;84439304;84439304;84439304;84439304;84439304;84439304;84439304;84439304;84439304;84439304;84439304;84439304;84439331;84439874;84439874;84439874;84439874;84439874;84439874;84439874;84439874;84439874;84439874;84439874;84439874;84439874;84439874;84439874;84439874;84439874;84439874;84439874;84439874;84439874;84439874;84439874;84439874;84439874;84439874;84439874;84439874;84440852;84440852;84440852;84440852;84440852;84440852;84440852;84440852;84440852;84440852;84440852;84440852;84440852;84440852;84440852;84440852;84440852;84440852;84440852;84440852;84440852;84440852;84440852;84440852;84440852;84440852;84441107;84441107;84441107;84441107;84441107;84441107;84441107;84441107;84441107;84441107;84441107;84441107;84441107;84441107;84441107;84441107;84441107;84441107;84441107;84441107;84441107;84441107;84441107;84441107;84441107;84441107;84442368;84442368;84442368;84442368;84442368;84442368;84442368;84442368;84442368;84442368;84442368;84442368;84442368;84442368;84442368;84442368;84442368;84442368;84442368;84442368;84442368;84442368;84442368;84442368;84442368;84442368;84442876;84442876;84442876;84442876;84442876;84442876;84442876;84442876;84442876;84442876;84442876;84443280;84443280;84443280;84443280;84443280;84443280;84443280;84443280;84443280;84443280;84443280;84443280;84443280;84443280;84443280;84443280;84443280;84443280;84443280;84443280;84443280;84443280;84443280;84443280;84443280;84444232;84444232;84444232;84444232;84444232;84444232;84444232;84444232;84444232;84444232;84444232;84444232;84444232;84444232;84444232;84444232;84444232;84444232;84444232;84444232;84444232;84444232;84444232;84444232;84444232;84445432;84445432;84445432;84445432;84445432;84445432;84445432;84445432;84445432;84445432;84445432;84445432;84445432;84445432;84445432;84445432;84445432;84445432;84445432;84445432;84445432;84445432;84445432;84445432;84445432;84446824;84446824;84446824;84446824;84446824;84446824;84446824;84446824;84446824;84446824;84446824;84446824;84446824;84446824;84446824;84446824;84446824;84446824;84446824;84446824;84446824;84446824;84446824;84446824;84446824;84450263;84450263;84450263;84450263;84450263;84450263;84450263;84450263;84450263;84450263;84450263;84450263;84450263;84450263;84450263;84450263;84450263;84450263;84450263;84450263;84450263;84450263;84450263;84450263;84451179;84451179;84451179;84451179;84451179;84451179;84451179;84451179;84451179;84451179;84451179;84451179;84451179;84451179;84451179;84451179;84451179;84451179;84451179;84451179;84451179;84451179;84451179;84451179;84452355;84452355;84452355;84452355;84452355;84452355;84452355;84452355;84452355;84452355;84452355;84452355;84452355;84452355;84452355;84452355;84452355;84452355;84452355;84452355;84452355;84452355;84452355;84452355;84454614;84454614;84454614;84454614;84454614;84454614;84454614;84454614;84454614;84454614;84454614;84454614;84454614;84454614;84454614;84454614;84454614;84454722;84454761;84456364;84456364;84456364;84456364;84456364;84456364;84456364;84456364;84456364;84456364;84456364;84468343;84478675;84479774;84480665;84480665;84480665;84480665;84480665;84480665;84480665;84480750;84480750;84480750;84480750;84480750;84480750;84480750;84480750;84480750;84480750;84480750;84480750;84480750;84480750;84480750;84480750;84480750	84433247;84433247;84433247;84433247;84433247;84433247;84433247;84433247;84433247;84433247;84433247;84433247;84433247;84433247;84433247;84433247;84433247;84433247;84433247;84433247;84433244;84433247;84433247;84433247;84433247;84433244;84433244;84433618;84433618;84433618;84433618;84433618;84433618;84433618;84433618;84433618;84434096;84434096;84434096;84434096;84434096;84434096;84434096;84434096;84434096;84434096;84434096;84434096;84434096;84434096;84434096;84434096;84434096;84434096;84434096;84434096;84434096;84434096;84434096;84434096;84434096;84434096;84434096;84435590;84435590;84435590;84435590;84435590;84435590;84435590;84435590;84435590;84435590;84435590;84435590;84435590;84435590;84435590;84435590;84435590;84435590;84435590;84435590;84438760;84438760;84438760;84439418;84438760;84438760;84438760;84438760;84438760;84438760;84438760;84438760;84438760;84438760;84438760;84438760;84438760;84438760;84438760;84438760;84438760;84438760;84438760;84438760;84438760;84438760;84438760;84439418;84439418;84439418;84439418;84439418;84439418;84439418;84439418;84439418;84439418;84439418;84439418;84439418;84439418;84439418;84439418;84439418;84439418;84439418;84439418;84439418;84439418;84439418;84439418;84439418;84439418;84439418;84440066;84440021;84440041;84440066;84440066;84440066;84440066;84440066;84440066;84440066;84440066;84440066;84440066;84440066;84440066;84440066;84440066;84440066;84440066;84440066;84440066;84440066;84440066;84440066;84440066;84440066;84440066;84440066;84441002;84441002;84441002;84441002;84441002;84441002;84441002;84441002;84441002;84441002;84441002;84441002;84441002;84441002;84441002;84441002;84441002;84441002;84441002;84441002;84441002;84441002;84441002;84441002;84441002;84441002;84441234;84441234;84441234;84441234;84441234;84441234;84441234;84441234;84441234;84441234;84441234;84441234;84441234;84441234;84441234;84441234;84441234;84441234;84441234;84441234;84441234;84441234;84441234;84441234;84441234;84441234;84442436;84442436;84442436;84442436;84442436;84442436;84442436;84442436;84442436;84442436;84442436;84442436;84442436;84442436;84442436;84442436;84442436;84442436;84442436;84442436;84442436;84442436;84442436;84442436;84442436;84442436;84442922;84442893;84442893;84442893;84442893;84442893;84442893;84442893;84442893;84442893;84442893;84443433;84443433;84443433;84443433;84443433;84443433;84443433;84443433;84443433;84443433;84443433;84443433;84443433;84443433;84443433;84443433;84443433;84443433;84443433;84443433;84443433;84443433;84443433;84443433;84443433;84444349;84444349;84444349;84444349;84444349;84444349;84444349;84444349;84444349;84444349;84444349;84444349;84444349;84444349;84444349;84444349;84444349;84444349;84444349;84444349;84444349;84444349;84444349;84444349;84444349;84445615;84445615;84445615;84445615;84445615;84445615;84445615;84445615;84445615;84445615;84445615;84445615;84445615;84445615;84445615;84445615;84445615;84445615;84445615;84445615;84445615;84445615;84445615;84445615;84445615;84447287;84447287;84447287;84447287;84447287;84447287;84447287;84447287;84447287;84447287;84447287;84447287;84447287;84447287;84447287;84447287;84447287;84447287;84447287;84447287;84447287;84447287;84447287;84447287;84447287;84450798;84450798;84450798;84450798;84450798;84450798;84450798;84450798;84450798;84450798;84450798;84450798;84450798;84450798;84450798;84450798;84450798;84450798;84450798;84450798;84450798;84450798;84450798;84450798;84451331;84451331;84451331;84451331;84451331;84451331;84451331;84451331;84451331;84451331;84451331;84451331;84451331;84451331;84451331;84451331;84451331;84451331;84451331;84451331;84451331;84451331;84451331;84451331;84452426;84452426;84452426;84452426;84452426;84452426;84452426;84452426;84452426;84452426;84452426;84452426;84452426;84452426;84452426;84452426;84452426;84452426;84452426;84452426;84452426;84452426;84452426;84452426;84454902;84454902;84454902;84454902;84454793;84454902;84454902;84454793;84454793;84454793;84454793;84454793;84454902;84454902;84454902;84454902;84454793;84454902;84454902;84456481;84456481;84456481;84456481;84456481;84456481;84456481;84456481;84456481;84456481;84456481;84468449;84478881;84479824;84481089;84481089;84481089;84481089;84481089;84481089;84481089;84481109;84480884;84480854;84481084;84481084;84481089;84481089;84481089;84481089;84481089;84481089;84481020;84481089;84481089;84481089;84481089;84481089	-;-;-;-;-;-;-;-;-;-;-;-;-;-;-;-;-;-;-;-;-;-;-;-;-;-;-;-;-;-;-;-;-;-;-;-;-;-;-;-;-;-;-;-;-;-;-;-;-;-;-;-;-;-;-;-;-;-;-;-;-;-;-;-;-;-;-;-;-;-;-;-;-;-;-;-;-;-;-;-;-;-;-;-;-;-;-;-;-;-;-;-;-;-;-;-;-;-;-;-;-;-;-;-;-;-;-;-;-;-;-;-;-;-;-;-;-;-;-;-;-;-;-;-;-;-;-;-;-;-;-;-;-;-;-;-;-;-;-;-;-;-;-;-;-;-;-;-;-;-;-;-;-;-;-;-;-;-;-;-;-;-;-;-;-;-;-;-;-;-;-;-;-;-;-;-;-;-;-;-;-;-;-;-;-;-;-;-;-;-;-;-;-;-;-;-;-;-;-;-;-;-;-;-;-;-;-;-;-;-;-;-;-;-;-;-;-;-;-;-;-;-;-;-;-;-;-;-;-;-;-;-;-;-;-;-;-;-;-;-;-;-;-;-;-;-;-;-;-;-;-;-;-;-;-;-;-;-;-;-;-;-;-;-;-;-;-;-;-;-;-;-;-;-;-;-;-;-;-;-;-;-;-;-;-;-;-;-;-;-;-;-;-;-;-;-;-;-;-;-;-;-;-;-;-;-;-;-;-;-;-;-;-;-;-;-;-;-;-;-;-;-;-;-;-;-;-;-;-;-;-;-;-;-;-;-;-;-;-;-;-;-;-;-;-;-;-;-;-;-;-;-;-;-;-;-;-;-;-;-;-;-;-;-;-;-;-;-;-;-;-;-;-;-;-;-;-;-;-;-;-;-;-;-;-;-;-;-;-;-;-;-;-;-;-;-;-;-;-;-;-;-;-;-;-;-;-;-;-;-;-;-;-;-;-;-;-;-;-;-;-;-;-;-;-;-;-;-;-;-;-;-;-;-;-;-;-;-;-;-;-;-;-;-;-;-;-;-;-;-;-;-;-;-;-;-;-;-;-;-;-;-;-;-;-;-;-;-;-;-;-;-;-;-;-;-;-;-;-;-;-;-;-	7319	HNRNPA1 2YF vs Ctrl
55.3716	-0.00108093	0.0276895	0.678736	0.999876	ENSMUSG00000058704.10	protein_coding	Memo1	chr17;chr17;chr17;chr17;chr17;chr17;chr17;chr17;chr17;chr17;chr17;chr17;chr17;chr17;chr17;chr17;chr17;chr17;chr17;chr17;chr17;chr17;chr17;chr17;chr17;chr17;chr17;chr17;chr17;chr17;chr17;chr17;chr17;chr17;chr17;chr17;chr17;chr17;chr17;chr17;chr17;chr17;chr17;chr17;chr17;chr17;chr17;chr17;chr17;chr17;chr17;chr17;chr17;chr17;chr17;chr17;chr17;chr17;chr17;chr17;chr17	74506031;74507697;74507697;74507697;74507713;74508066;74508111;74509256;74509256;74509256;74509256;74509256;74509256;74509256;74524022;74524022;74524022;74527483;74532427;74532427;74532427;74532427;74532427;74532427;74537223;74548900;74548900;74548900;74548900;74548900;74551970;74551970;74551970;74551973;74559623;74561670;74562223;74562223;74562223;74562223;74562223;74562223;74562223;74565419;74565419;74565419;74565419;74565419;74565419;74565419;74565419;74595453;74601687;74601687;74601687;74601687;74601687;74601687;74601687;74602408;74602408	74508320;74508320;74508320;74508320;74508320;74508320;74508320;74509360;74509360;74509360;74509360;74509360;74509360;74509360;74524098;74524098;74524098;74527535;74532569;74532569;74532569;74532569;74532569;74532569;74537496;74549011;74549011;74549011;74549011;74549011;74552082;74552082;74552082;74552082;74562291;74562980;74562291;74562291;74562291;74562291;74562291;74562291;74562291;74565500;74565500;74565500;74565500;74565500;74565500;74565500;74565500;74595643;74601836;74601764;74601764;74601794;74601796;74601785;74601858;74602516;74602491	-;-;-;-;-;-;-;-;-;-;-;-;-;-;-;-;-;-;-;-;-;-;-;-;-;-;-;-;-;-;-;-;-;-;-;-;-;-;-;-;-;-;-;-;-;-;-;-;-;-;-;-;-;-;-;-;-;-;-;-;-	7079	HNRNPA1 2YF vs Ctrl
1.95375	-0.00166216	0.0425695	0.609863	0.999876	L1MdTf_II_3261	LINE	L1MdTf_II_3261	chr18	73814383	73820620	-	6238	HNRNPA1 2YF vs Ctrl
37.8647	-0.00155665	0.0398385	0.628825	0.999876	ENSMUSG00000029428.14	protein_coding	Stx2	chr5;chr5;chr5;chr5;chr5;chr5;chr5;chr5;chr5;chr5;chr5;chr5;chr5;chr5;chr5;chr5;chr5;chr5;chr5;chr5;chr5;chr5;chr5;chr5;chr5;chr5;chr5;chr5;chr5;chr5;chr5;chr5;chr5;chr5;chr5;chr5;chr5;chr5;chr5;chr5;chr5;chr5;chr5;chr5;chr5;chr5;chr5;chr5;chr5;chr5;chr5;chr5;chr5;chr5;chr5	129061621;129061627;129063219;129064782;129064782;129065729;129065866;129065866;129065866;129065972;129066443;129066443;129067705;129068028;129068028;129068028;129068267;129068267;129068267;129068267;129069244;129069244;129069244;129069244;129070559;129070559;129070559;129070559;129070559;129070573;129071860;129071860;129071860;129071860;129071860;129071860;129073426;129073426;129073426;129073426;129073426;129073426;129076152;129076574;129076574;129076574;129076574;129076574;129076574;129085458;129085458;129085458;129085458;129085458;129085458	129063494;129063494;129063494;129064906;129064906;129065976;129065976;129066222;129065976;129065976;129066470;129066913;129068165;129068165;129068165;129068165;129068340;129068340;129068340;129068340;129069352;129069352;129069352;129069352;129070632;129070632;129070632;129070632;129070632;129070632;129071934;129071934;129071934;129071934;129071934;129071934;129073521;129073525;129073525;129073525;129073525;129073525;129076651;129076699;129076651;129076651;129076651;129076651;129076651;129085610;129085508;129085613;129085487;129085599;129085638	-;-;-;-;-;-;-;-;-;-;-;-;-;-;-;-;-;-;-;-;-;-;-;-;-;-;-;-;-;-;-;-;-;-;-;-;-;-;-;-;-;-;-;-;-;-;-;-;-;-;-;-;-;-;-	4586	HNRNPA1 2YF vs Ctrl
80.3691	-0.00101059	0.0258529	0.681156	0.999876	ENSMUSG00000044221.15	protein_coding	Grsf1	chr5;chr5;chr5;chr5;chr5;chr5;chr5;chr5;chr5;chr5;chr5;chr5;chr5;chr5;chr5;chr5;chr5;chr5;chr5;chr5;chr5;chr5;chr5;chr5;chr5;chr5;chr5;chr5;chr5;chr5;chr5;chr5;chr5;chr5;chr5;chr5;chr5;chr5;chr5;chr5;chr5	88807307;88807317;88810394;88810394;88810394;88810979;88810979;88810979;88811923;88811923;88811923;88813616;88813616;88813616;88813743;88818035;88818035;88818035;88818035;88819021;88819021;88819021;88819021;88819066;88820464;88820464;88820464;88820464;88820502;88821552;88821552;88821552;88821552;88821552;88821567;88822880;88822952;88822979;88823354;88823405;88823617	88808318;88808318;88810469;88810469;88810469;88811114;88811114;88811114;88812044;88812044;88812044;88813800;88813800;88813800;88813800;88818170;88818170;88818170;88818170;88819164;88819264;88819164;88819164;88819164;88820619;88820619;88820619;88820619;88820619;88821708;88821708;88821708;88821708;88821708;88821708;88823058;88823101;88823051;88823525;88823529;88824030	-;-;-;-;-;-;-;-;-;-;-;-;-;-;-;-;-;-;-;-;-;-;-;-;-;-;-;-;-;-;-;-;-;-;-;-;-;-;-;-;-	3036	HNRNPA1 2YF vs Ctrl
28.5865	-0.00125583	0.0321163	0.66655	0.999876	ENSMUSG00000024581.14	protein_coding	Napg	chr18;chr18;chr18;chr18;chr18;chr18;chr18;chr18;chr18;chr18;chr18;chr18;chr18;chr18;chr18;chr18;chr18;chr18;chr18;chr18;chr18;chr18;chr18;chr18;chr18;chr18;chr18;chr18;chr18;chr18;chr18;chr18;chr18;chr18;chr18;chr18;chr18;chr18;chr18;chr18;chr18;chr18;chr18;chr18;chr18;chr18;chr18;chr18;chr18;chr18;chr18;chr18;chr18;chr18;chr18;chr18;chr18;chr18;chr18;chr18;chr18;chr18;chr18;chr18;chr18;chr18;chr18;chr18;chr18;chr18;chr18;chr18;chr18;chr18;chr18;chr18;chr18;chr18;chr18;chr18;chr18;chr18;chr18;chr18;chr18;chr18;chr18;chr18;chr18;chr18;chr18;chr18;chr18;chr18;chr18;chr18;chr18;chr18;chr18;chr18;chr18;chr18	63110902;63110918;63110918;63110932;63110947;63110972;63110978;63110980;63111037;63111051;63113307;63113537;63113537;63113537;63113537;63113537;63113537;63113537;63113537;63115690;63115690;63115690;63115690;63115690;63115690;63115690;63115690;63116431;63116431;63116445;63116445;63116445;63116445;63117111;63117111;63117111;63117111;63117111;63117111;63117111;63118731;63119027;63119110;63119250;63119250;63119250;63119250;63119250;63119250;63119250;63119250;63119250;63119482;63119482;63119482;63119482;63119482;63119482;63119482;63119482;63119482;63119721;63120025;63120025;63120025;63120025;63120025;63120025;63120025;63120025;63120025;63120025;63121281;63123047;63124872;63124872;63124872;63124872;63124872;63124872;63124872;63124872;63124872;63125412;63127383;63127383;63127383;63127383;63127383;63127383;63127383;63128034;63128034;63128034;63128034;63128034;63128034;63129888;63129888;63129888;63129888;63129888	63111095;63111095;63111095;63111095;63111095;63111095;63111095;63111095;63111095;63111119;63113604;63113604;63113604;63113604;63113604;63113724;63113604;63113604;63113604;63116084;63115774;63115774;63115774;63116096;63115774;63115774;63115774;63116462;63116462;63116462;63116462;63116462;63116462;63117141;63117141;63117141;63117141;63117141;63117194;63117141;63119359;63119146;63119359;63119351;63119359;63119359;63119359;63119359;63119359;63119359;63119359;63119359;63119548;63119548;63119548;63119548;63119548;63119548;63119548;63119548;63119548;63120828;63120095;63120095;63120614;63120095;63120095;63120062;63120095;63120095;63120095;63120095;63121642;63125121;63124901;63124950;63124950;63124950;63124950;63124950;63124950;63124907;63124950;63125561;63127646;63127462;63127462;63127462;63127462;63127462;63127462;63128095;63128163;63128163;63128163;63128163;63128163;63130117;63130291;63130003;63130432;63132521	+;+;+;+;+;+;+;+;+;+;+;+;+;+;+;+;+;+;+;+;+;+;+;+;+;+;+;+;+;+;+;+;+;+;+;+;+;+;+;+;+;+;+;+;+;+;+;+;+;+;+;+;+;+;+;+;+;+;+;+;+;+;+;+;+;+;+;+;+;+;+;+;+;+;+;+;+;+;+;+;+;+;+;+;+;+;+;+;+;+;+;+;+;+;+;+;+;+;+;+;+;+	8578	HNRNPA1 2YF vs Ctrl
29.2929	-0.00142552	0.0364546	0.648118	0.999876	ENSMUSG00000040270.17	protein_coding	Bach2	chr4;chr4;chr4;chr4;chr4;chr4;chr4;chr4;chr4;chr4;chr4;chr4;chr4;chr4;chr4;chr4;chr4;chr4;chr4;chr4;chr4;chr4;chr4;chr4;chr4;chr4;chr4;chr4;chr4;chr4	32238804;32238950;32239077;32247764;32317198;32317198;32317198;32317198;32417435;32417435;32417435;32417435;32501505;32501613;32501613;32501613;32501613;32502332;32561778;32561778;32561778;32563164;32574931;32575240;32575240;32575240;32579817;32579817;32579817;32579817	32239089;32239089;32239132;32248062;32317229;32317304;32317304;32317304;32417583;32417583;32417583;32417583;32501867;32501867;32501867;32501636;32501867;32502626;32563367;32562794;32563367;32563367;32575446;32575446;32575446;32575446;32579838;32586108;32581199;32586104	+;+;+;+;+;+;+;+;+;+;+;+;+;+;+;+;+;+;+;+;+;+;+;+;+;+;+;+;+;+	9940	HNRNPA1 2YF vs Ctrl
104.73	-0.00103193	0.0263833	0.680274	0.999876	ENSMUSG00000056515.10	protein_coding	Rab31	chr17;chr17;chr17;chr17;chr17;chr17;chr17;chr17;chr17;chr17	65958724;65974861;66003266;66004986;66024477;66028261;66029003;66029003;66079501;66079501	65961498;65974970;66003372;66005057;66024558;66028600;66029082;66029082;66079635;66079747	-;-;-;-;-;-;-;-;-;-	3813	HNRNPA1 2YF vs Ctrl
2.45076	-0.0016881	0.0431436	0.604749	0.999876	Lx7_15847	LINE	Lx7_15847	chr9	80655909	80656468	-	560	HNRNPA1 2YF vs Ctrl
174.634	-0.00070177	0.0179125	0.678439	0.999876	ENSMUSG00000020361.14	protein_coding	Hspa4	chr11;chr11;chr11;chr11;chr11;chr11;chr11;chr11;chr11;chr11;chr11;chr11;chr11;chr11;chr11;chr11;chr11;chr11;chr11;chr11;chr11;chr11;chr11;chr11;chr11;chr11;chr11;chr11;chr11;chr11;chr11;chr11;chr11;chr11;chr11;chr11;chr11;chr11;chr11	53150641;53153091;53153707;53153707;53155074;53155861;53155861;53156751;53156751;53156751;53157793;53157793;53157793;53159317;53159317;53160515;53160515;53161773;53161773;53162841;53162841;53163554;53163554;53165970;53165970;53171295;53171295;53174356;53174356;53174927;53174927;53177680;53177680;53179851;53179851;53183084;53183084;53190887;53190887	53152642;53153252;53153826;53153826;53155968;53155968;53155968;53156876;53156876;53156876;53157945;53158068;53157945;53159412;53159412;53160696;53160696;53161906;53161906;53162947;53162947;53163705;53163705;53166046;53166046;53171539;53171539;53174489;53174489;53175026;53175026;53177802;53177802;53179991;53179991;53183141;53183141;53191238;53191284	-;-;-;-;-;-;-;-;-;-;-;-;-;-;-;-;-;-;-;-;-;-;-;-;-;-;-;-;-;-;-;-;-;-;-;-;-;-;-	5528	HNRNPA1 2YF vs Ctrl
75.0776	-0.00109635	0.0279814	0.677041	0.999876	ENSMUSG00000036339.19	protein_coding	Tmem260	chr14;chr14;chr14;chr14;chr14;chr14;chr14;chr14;chr14;chr14;chr14;chr14;chr14;chr14;chr14;chr14;chr14;chr14;chr14;chr14;chr14;chr14;chr14;chr14;chr14;chr14;chr14;chr14;chr14;chr14;chr14;chr14;chr14;chr14;chr14;chr14;chr14;chr14;chr14;chr14;chr14;chr14;chr14;chr14;chr14;chr14;chr14;chr14;chr14;chr14;chr14;chr14;chr14;chr14;chr14;chr14;chr14;chr14;chr14;chr14;chr14;chr14;chr14;chr14;chr14;chr14;chr14;chr14;chr14;chr14;chr14;chr14;chr14;chr14;chr14;chr14;chr14;chr14;chr14;chr14;chr14;chr14;chr14;chr14;chr14;chr14;chr14;chr14;chr14;chr14;chr14;chr14;chr14;chr14;chr14;chr14;chr14;chr14;chr14;chr14;chr14;chr14;chr14;chr14;chr14;chr14;chr14;chr14;chr14;chr14;chr14;chr14;chr14;chr14;chr14	48683581;48683585;48683597;48683754;48683809;48683839;48683850;48683855;48688600;48688600;48688600;48688600;48688600;48688600;48688600;48689363;48689363;48689363;48689363;48689363;48689363;48689363;48690519;48692538;48709779;48709781;48709781;48709781;48709781;48709781;48709781;48711423;48711423;48711423;48711423;48711423;48711423;48711423;48711423;48714972;48714972;48714972;48714972;48714972;48714972;48714972;48714972;48717010;48717761;48717761;48717761;48717761;48717761;48717761;48717761;48720707;48720707;48720707;48720707;48720707;48720707;48720707;48722396;48722396;48722396;48722396;48722396;48722396;48722396;48724198;48724198;48724198;48724198;48724198;48724198;48724198;48724198;48733749;48733749;48733749;48733749;48733749;48733749;48733749;48733749;48737464;48737464;48737464;48737464;48737464;48737464;48742702;48742702;48742702;48742702;48742702;48742702;48743443;48744600;48744600;48744600;48744600;48744600;48744600;48746492;48746492;48746492;48746492;48746492;48749360;48749360;48749360;48749360;48757793;48757793	48684060;48683792;48684060;48686034;48684060;48684060;48684060;48684060;48688631;48688631;48688631;48688631;48688631;48688631;48688631;48689514;48689514;48689514;48689514;48689514;48689514;48689514;48693060;48692767;48709958;48709958;48709958;48709958;48709958;48709958;48709958;48711536;48711536;48711536;48711536;48711536;48711536;48711536;48711536;48715151;48715151;48715151;48715151;48715151;48715151;48715151;48715151;48720253;48717801;48717801;48717801;48717801;48717801;48717801;48717801;48720790;48720790;48720790;48720790;48720790;48720790;48720790;48722510;48722510;48722510;48722510;48722510;48722510;48722510;48724367;48724367;48724367;48724367;48724367;48724367;48724367;48724367;48733833;48733920;48733920;48733920;48733920;48733920;48733920;48733920;48737612;48737612;48738969;48737612;48737612;48737612;48742878;48742878;48742878;48742878;48742878;48742878;48745405;48745829;48744653;48744653;48744653;48744653;48744653;48746582;48746582;48746582;48746582;48746582;48749592;48752913;48749608;48750247;48761703;48757825	+;+;+;+;+;+;+;+;+;+;+;+;+;+;+;+;+;+;+;+;+;+;+;+;+;+;+;+;+;+;+;+;+;+;+;+;+;+;+;+;+;+;+;+;+;+;+;+;+;+;+;+;+;+;+;+;+;+;+;+;+;+;+;+;+;+;+;+;+;+;+;+;+;+;+;+;+;+;+;+;+;+;+;+;+;+;+;+;+;+;+;+;+;+;+;+;+;+;+;+;+;+;+;+;+;+;+;+;+;+;+;+;+;+;+	21065	HNRNPA1 2YF vs Ctrl
35.2548	-0.00137927	0.0351882	0.653496	0.999876	ENSMUSG00000066877.12	protein_coding	Nck2	chr1;chr1;chr1;chr1;chr1;chr1;chr1;chr1;chr1;chr1;chr1;chr1;chr1;chr1;chr1;chr1;chr1	43483739;43484911;43484911;43496433;43500117;43500117;43548781;43548781;43571565;43572712;43572712;43572712;43572729;43593021;43593021;43608308;43608308	43483866;43485187;43485187;43496587;43501382;43501354;43548943;43548943;43571698;43572953;43572953;43572792;43572953;43593222;43593742;43608502;43609675	+;+;+;+;+;+;+;+;+;+;+;+;+;+;+;+;+	4455	HNRNPA1 2YF vs Ctrl
1.89026	-0.00194178	0.0495246	0.546548	0.999876	ORR1D1_11560	LTR	ORR1D1_11560	chr9	37403238	37403592	-	355	HNRNPA1 2YF vs Ctrl
2.72141	-0.00191461	0.048791	0.553581	0.999876	ORR1F_6601	LTR	ORR1F_6601	chr5	75778277	75778633	-	357	HNRNPA1 2YF vs Ctrl
70.58	-0.000776045	0.0197705	0.680575	0.999876	ENSMUSG00000041959.15	protein_coding	S100a10	chr3;chr3;chr3;chr3;chr3;chr3;chr3;chr3	93462387;93462470;93468034;93468251;93468251;93468251;93471550;93471550	93462518;93462518;93468150;93468812;93468402;93468402;93471757;93471950	+;+;+;+;+;+;+;+	1212	HNRNPA1 2YF vs Ctrl
27.6455	-0.00106894	0.0272225	0.677757	0.999876	ENSMUSG00000015023.8	protein_coding	Ddx19a	chr8;chr8;chr8;chr8;chr8;chr8;chr8;chr8;chr8;chr8;chr8;chr8;chr8;chr8;chr8;chr8;chr8;chr8;chr8;chr8;chr8	111701628;111703061;111703600;111705100;111705174;111705668;111707105;111707185;111707185;111707623;111707623;111710213;111710213;111716106;111716106;111717109;111717109;111719689;111719689;111724299;111724299	111702722;111703252;111703762;111705337;111705845;111705845;111707299;111707266;111707299;111707725;111707725;111710305;111710305;111716241;111716241;111717159;111717159;111719737;111719737;111724402;111724432	-;-;-;-;-;-;-;-;-;-;-;-;-;-;-;-;-;-;-;-;-	2957	HNRNPA1 2YF vs Ctrl
8.78791	-0.000414531	0.0105438	0.645584	0.999876	ENSMUSG00000067147.8	processed_pseudogene	Rpl7a-ps11	chrX	165637207	165638007	+	801	HNRNPA1 2YF vs Ctrl
51.0677	-0.00117013	0.0297595	0.671911	0.999876	ENSMUSG00000026082.12	protein_coding	Rev1	chr1;chr1;chr1;chr1;chr1;chr1;chr1;chr1;chr1;chr1;chr1;chr1;chr1;chr1;chr1;chr1;chr1;chr1;chr1;chr1;chr1;chr1;chr1;chr1;chr1;chr1;chr1;chr1;chr1;chr1;chr1;chr1;chr1;chr1;chr1;chr1;chr1;chr1;chr1;chr1;chr1;chr1;chr1;chr1;chr1;chr1;chr1;chr1;chr1;chr1;chr1;chr1;chr1;chr1;chr1;chr1;chr1;chr1;chr1;chr1;chr1;chr1;chr1;chr1;chr1;chr1;chr1;chr1;chr1;chr1;chr1;chr1;chr1;chr1;chr1;chr1	38091867;38091877;38092381;38092697;38092697;38092921;38092921;38092921;38093165;38093165;38093826;38093826;38094372;38094372;38095345;38095345;38095603;38095798;38095798;38096755;38096755;38096755;38098203;38098203;38102196;38102196;38106581;38106581;38106695;38110424;38110424;38110424;38110464;38113396;38113396;38113396;38113396;38113730;38113980;38118159;38118371;38118371;38118371;38118371;38118371;38120240;38120240;38122785;38122785;38122785;38122785;38122785;38124626;38124626;38124626;38127052;38127052;38131144;38131232;38137934;38137934;38137990;38146649;38146649;38146649;38146764;38147485;38147485;38147485;38147485;38160214;38167333;38167333;38167333;38168543;38168543	38092279;38092279;38092799;38092799;38092799;38093077;38093331;38093077;38093376;38093376;38093946;38093946;38094605;38094605;38095547;38095547;38095963;38095963;38095963;38096786;38096857;38096857;38098375;38098375;38102416;38102416;38106700;38106700;38106700;38110578;38110578;38110578;38110578;38113524;38113524;38114104;38113524;38114104;38114104;38118479;38118479;38118476;38118479;38118479;38118479;38120442;38120439;38122930;38122864;38122901;38122901;38122901;38124735;38124733;38124733;38127213;38127755;38131296;38131296;38138102;38138102;38138102;38146775;38146775;38146775;38146775;38147548;38147548;38147548;38147548;38160290;38167398;38167396;38167382;38168882;38168743	-;-;-;-;-;-;-;-;-;-;-;-;-;-;-;-;-;-;-;-;-;-;-;-;-;-;-;-;-;-;-;-;-;-;-;-;-;-;-;-;-;-;-;-;-;-;-;-;-;-;-;-;-;-;-;-;-;-;-;-;-;-;-;-;-;-;-;-;-;-;-;-;-;-;-;-	6168	HNRNPA1 2YF vs Ctrl
384.393	-0.000525789	0.013367	0.662468	0.999876	ENSMUSG00000028649.23	protein_coding	Macf1	chr4;chr4;chr4;chr4;chr4;chr4;chr4;chr4;chr4;chr4;chr4;chr4;chr4;chr4;chr4;chr4;chr4;chr4;chr4;chr4;chr4;chr4;chr4;chr4;chr4;chr4;chr4;chr4;chr4;chr4;chr4;chr4;chr4;chr4;chr4;chr4;chr4;chr4;chr4;chr4;chr4;chr4;chr4;chr4;chr4;chr4;chr4;chr4;chr4;chr4;chr4;chr4;chr4;chr4;chr4;chr4;chr4;chr4;chr4;chr4;chr4;chr4;chr4;chr4;chr4;chr4;chr4;chr4;chr4;chr4;chr4;chr4;chr4;chr4;chr4;chr4;chr4;chr4;chr4;chr4;chr4;chr4;chr4;chr4;chr4;chr4;chr4;chr4;chr4;chr4;chr4;chr4;chr4;chr4;chr4;chr4;chr4;chr4;chr4;chr4;chr4;chr4;chr4;chr4;chr4;chr4;chr4;chr4;chr4;chr4;chr4;chr4;chr4;chr4;chr4;chr4;chr4;chr4;chr4;chr4;chr4;chr4;chr4;chr4;chr4;chr4;chr4;chr4;chr4;chr4;chr4;chr4;chr4;chr4;chr4;chr4;chr4;chr4;chr4;chr4;chr4;chr4;chr4;chr4;chr4;chr4;chr4;chr4;chr4;chr4;chr4;chr4;chr4;chr4;chr4;chr4;chr4;chr4;chr4;chr4;chr4;chr4;chr4;chr4;chr4;chr4;chr4;chr4;chr4;chr4;chr4;chr4;chr4;chr4;chr4;chr4;chr4;chr4;chr4;chr4;chr4;chr4;chr4;chr4;chr4;chr4;chr4;chr4;chr4;chr4;chr4;chr4;chr4;chr4;chr4;chr4;chr4;chr4;chr4;chr4;chr4;chr4;chr4;chr4;chr4;chr4;chr4;chr4;chr4;chr4;chr4;chr4;chr4;chr4;chr4;chr4;chr4;chr4;chr4;chr4;chr4;chr4;chr4;chr4;chr4;chr4;chr4;chr4;chr4;chr4;chr4;chr4;chr4;chr4;chr4;chr4;chr4;chr4;chr4;chr4;chr4;chr4;chr4;chr4;chr4;chr4;chr4;chr4;chr4;chr4;chr4;chr4;chr4;chr4;chr4;chr4;chr4;chr4;chr4;chr4;chr4;chr4;chr4;chr4;chr4;chr4;chr4;chr4;chr4;chr4;chr4;chr4;chr4;chr4;chr4;chr4;chr4;chr4;chr4;chr4;chr4;chr4;chr4;chr4;chr4;chr4;chr4;chr4;chr4;chr4;chr4;chr4;chr4;chr4;chr4;chr4;chr4;chr4;chr4;chr4;chr4;chr4;chr4;chr4;chr4;chr4;chr4;chr4;chr4;chr4;chr4;chr4;chr4;chr4;chr4;chr4;chr4;chr4;chr4;chr4;chr4;chr4;chr4;chr4;chr4;chr4;chr4;chr4;chr4;chr4;chr4;chr4;chr4;chr4;chr4;chr4;chr4;chr4;chr4;chr4;chr4;chr4;chr4;chr4;chr4;chr4;chr4;chr4;chr4;chr4;chr4;chr4;chr4;chr4;chr4;chr4;chr4;chr4;chr4;chr4;chr4;chr4;chr4;chr4;chr4;chr4;chr4;chr4;chr4;chr4;chr4;chr4;chr4;chr4;chr4;chr4;chr4;chr4;chr4;chr4;chr4;chr4;chr4;chr4;chr4;chr4;chr4;chr4;chr4;chr4;chr4;chr4;chr4;chr4;chr4;chr4;chr4;chr4;chr4;chr4;chr4;chr4;chr4;chr4;chr4;chr4;chr4;chr4;chr4;chr4;chr4;chr4;chr4;chr4;chr4;chr4;chr4;chr4;chr4;chr4;chr4;chr4;chr4;chr4;chr4;chr4;chr4;chr4;chr4;chr4;chr4;chr4;chr4;chr4;chr4;chr4;chr4;chr4;chr4;chr4;chr4;chr4;chr4;chr4;chr4;chr4;chr4;chr4;chr4;chr4;chr4;chr4;chr4;chr4;chr4;chr4;chr4;chr4;chr4;chr4;chr4;chr4;chr4;chr4;chr4;chr4;chr4;chr4;chr4;chr4;chr4;chr4;chr4;chr4;chr4;chr4;chr4;chr4;chr4;chr4;chr4;chr4;chr4;chr4;chr4;chr4;chr4;chr4;chr4;chr4;chr4;chr4;chr4;chr4;chr4;chr4;chr4;chr4;chr4;chr4;chr4;chr4;chr4;chr4;chr4;chr4;chr4;chr4;chr4;chr4;chr4;chr4;chr4;chr4;chr4;chr4;chr4;chr4;chr4;chr4;chr4;chr4;chr4;chr4;chr4;chr4;chr4;chr4;chr4;chr4;chr4;chr4;chr4;chr4;chr4;chr4;chr4;chr4;chr4;chr4;chr4;chr4;chr4;chr4;chr4;chr4;chr4;chr4;chr4;chr4;chr4;chr4;chr4;chr4;chr4;chr4;chr4;chr4;chr4;chr4;chr4;chr4;chr4;chr4;chr4;chr4;chr4;chr4;chr4;chr4;chr4;chr4;chr4;chr4;chr4;chr4;chr4;chr4;chr4;chr4;chr4;chr4;chr4;chr4;chr4;chr4;chr4;chr4;chr4;chr4;chr4;chr4;chr4;chr4;chr4;chr4;chr4;chr4;chr4;chr4;chr4;chr4;chr4;chr4;chr4;chr4;chr4;chr4;chr4;chr4;chr4;chr4;chr4;chr4;chr4;chr4;chr4;chr4;chr4;chr4;chr4;chr4;chr4;chr4;chr4;chr4;chr4;chr4;chr4;chr4;chr4;chr4;chr4;chr4;chr4;chr4;chr4;chr4;chr4;chr4;chr4;chr4;chr4;chr4;chr4;chr4;chr4;chr4;chr4;chr4;chr4;chr4;chr4;chr4;chr4;chr4;chr4;chr4;chr4;chr4;chr4;chr4;chr4;chr4;chr4;chr4;chr4;chr4;chr4;chr4;chr4;chr4;chr4;chr4;chr4;chr4;chr4;chr4;chr4;chr4;chr4;chr4;chr4;chr4;chr4;chr4;chr4;chr4;chr4;chr4;chr4;chr4;chr4;chr4;chr4;chr4;chr4	123243426;123243509;123243509;123243509;123243509;123243509;123243509;123243509;123243513;123245615;123245615;123245615;123245615;123245615;123245615;123245615;123245615;123245615;123248272;123248272;123248849;123248849;123248849;123248849;123248849;123248849;123248849;123248849;123248849;123254703;123254703;123254703;123254703;123254703;123254703;123254703;123254703;123254703;123257850;123257850;123257850;123257850;123257850;123257850;123259066;123259066;123259066;123259066;123259066;123259066;123259066;123259066;123259066;123260088;123260088;123260088;123260088;123260088;123260088;123260088;123260088;123260088;123261668;123261668;123261668;123261668;123261668;123261668;123261668;123261668;123262614;123262614;123262614;123262614;123262614;123263598;123263598;123263598;123263598;123263598;123263598;123263598;123263598;123264379;123264379;123264379;123264379;123264379;123264379;123264379;123265565;123265565;123265565;123265565;123265565;123265565;123265565;123266143;123266143;123266143;123266143;123266143;123266143;123266143;123268108;123268108;123268108;123268108;123268108;123268108;123268525;123268525;123268525;123268525;123268525;123268525;123270164;123270164;123270164;123270164;123270164;123270164;123270848;123270848;123270848;123270848;123270848;123270848;123271891;123271891;123271891;123271891;123271891;123271891;123272139;123272139;123272139;123272139;123272139;123272139;123272450;123272450;123272450;123272450;123272450;123272450;123274208;123274208;123274208;123274208;123274208;123274208;123275020;123275020;123275020;123275020;123275020;123275020;123275558;123275558;123275558;123275558;123275558;123275558;123275895;123275895;123275895;123275895;123275895;123275895;123276140;123276140;123276140;123276140;123276140;123276140;123276406;123276406;123276406;123276406;123276406;123276406;123276900;123276900;123276900;123276900;123276900;123276900;123276922;123277094;123277094;123277094;123277094;123277094;123277094;123277094;123278438;123278438;123278438;123278438;123278438;123278438;123278438;123279248;123279248;123279248;123279248;123279248;123279248;123279248;123280342;123281021;123281021;123281021;123281021;123281021;123281021;123281021;123282912;123282912;123282912;123282912;123282912;123282912;123282912;123284317;123284317;123284317;123284317;123284317;123284317;123284317;123284844;123284844;123284844;123284844;123284844;123284844;123287863;123287863;123287863;123287863;123287863;123287863;123288799;123288799;123288799;123288799;123288799;123288799;123289706;123289706;123289706;123289706;123289706;123289706;123290887;123291068;123291541;123291541;123291541;123291541;123291541;123291541;123291541;123293136;123293136;123293136;123293136;123293136;123293136;123293136;123295186;123295186;123295186;123295186;123295186;123295186;123295186;123295544;123295544;123295544;123295544;123295544;123295544;123295544;123301231;123325791;123325791;123325791;123325791;123325791;123325791;123328493;123328493;123328493;123328493;123328493;123328493;123332260;123332260;123332260;123332260;123332260;123332260;123333234;123333234;123333234;123333234;123333234;123333234;123334343;123334343;123334343;123334343;123334343;123334343;123335396;123335396;123335396;123335396;123335396;123338628;123338628;123338628;123338628;123338628;123338628;123341895;123341895;123341895;123341895;123341895;123341895;123343751;123343751;123343751;123343751;123343751;123343751;123345826;123345826;123345826;123345826;123345826;123345826;123346614;123346614;123346614;123346614;123346614;123346614;123348787;123348787;123348787;123348787;123348787;123348787;123349151;123349151;123349151;123349151;123349151;123349151;123350024;123350024;123350024;123350024;123350024;123350024;123350142;123350142;123351580;123351580;123351580;123351580;123351580;123351580;123351580;123351580;123352947;123352947;123352947;123352947;123352947;123352947;123352947;123352947;123354878;123354878;123354878;123354878;123354878;123354878;123354878;123354878;123357331;123359149;123359652;123363516;123364800;123364800;123372675;123373980;123373980;123373980;123373980;123373980;123373980;123373980;123373980;123377440;123377440;123377440;123377440;123377440;123377440;123377440;123377440;123377820;123377820;123377820;123377820;123377820;123377820;123377820;123377820;123380122;123380122;123380122;123380122;123380122;123380122;123380122;123380122;123380460;123380460;123380460;123380460;123380460;123380460;123380460;123380460;123382122;123382122;123382122;123382122;123382122;123382122;123382122;123382122;123383003;123383003;123383003;123383003;123383003;123383003;123383003;123383003;123384381;123384381;123384381;123384381;123384381;123384381;123384381;123384381;123385487;123385487;123385487;123385487;123385487;123385487;123385487;123385487;123386434;123386434;123386434;123386434;123386434;123386434;123386434;123386434;123386879;123386879;123386879;123386879;123386879;123386879;123386879;123386879;123387728;123387728;123387728;123387728;123387728;123387728;123387728;123387728;123388677;123388677;123388677;123388677;123388677;123388677;123388677;123388677;123391521;123391521;123391521;123391521;123391521;123391521;123391521;123391521;123393666;123393666;123393666;123393666;123393666;123393666;123393666;123393666;123395957;123395957;123395957;123395957;123395957;123395957;123395957;123396977;123396977;123396977;123396977;123396977;123396977;123396977;123398238;123398238;123398238;123398238;123398238;123398238;123398238;123400125;123400125;123400125;123400125;123400125;123400125;123400125;123401077;123401077;123401077;123401077;123401077;123401077;123401077;123402206;123402206;123402206;123402206;123402206;123402206;123402206;123403565;123403565;123403565;123403565;123403565;123403565;123403565;123404438;123404438;123404438;123404438;123404438;123404438;123404438;123404739;123404739;123404739;123404739;123404739;123404739;123404739;123404911;123404911;123404911;123404911;123404911;123404911;123404911;123405599;123405599;123405599;123405599;123405599;123405599;123405599;123405599;123405644;123405840;123405840;123405840;123405840;123405840;123405840;123405840;123405840;123405840;123405840;123406555;123406555;123406555;123406555;123406555;123406555;123406555;123406555;123406555;123406555;123406763;123406763;123406763;123406763;123406763;123406763;123406763;123406763;123406763;123406763;123407628;123407628;123407628;123407628;123407628;123407628;123407628;123407628;123407628;123407628;123420257;123429995;123429995;123429995;123429995;123429995;123429995;123429995;123429995;123429995;123432673;123433589;123433589;123433589;123433589;123433589;123433589;123433589;123433589;123433589;123436285;123436285;123438535;123438535;123438535;123438535;123438535;123438535;123438535;123438535;123438535;123438535;123448097;123448097;123448097;123448097;123448097;123448097;123448097;123448097;123448097;123458256;123458256;123458256;123458516;123458982;123466410;123507380;123558259;123577571;123577763;123577763;123577763;123580999;123581260	123244938;123244938;123244938;123244938;123244938;123244938;123244938;123244938;123244938;123245744;123245744;123245744;123245744;123245744;123245744;123245744;123245744;123245744;123248373;123248373;123249060;123249060;123249060;123249060;123249060;123249060;123249060;123249060;123249060;123254820;123254820;123254820;123254820;123254820;123254820;123254820;123254820;123254820;123257867;123257867;123257867;123257867;123257867;123257867;123259140;123259140;123259140;123259140;123259140;123259140;123259140;123259140;123259140;123260242;123260242;123260242;123260242;123260242;123260242;123260242;123260242;123260242;123261830;123261830;123261830;123261830;123261830;123261830;123261830;123261830;123262625;123262625;123262625;123262625;123262628;123263761;123263761;123263761;123263761;123263761;123263761;123263761;123263724;123264499;123264499;123264499;123264499;123264499;123264499;123264499;123265753;123265753;123265753;123265753;123265753;123265753;123265753;123266286;123266286;123266286;123266286;123266286;123266286;123266160;123268236;123268236;123268236;123268236;123268236;123268236;123268719;123268719;123268719;123268719;123268719;123268719;123270323;123270323;123270323;123270323;123270323;123270323;123271017;123271017;123271017;123271017;123271017;123271017;123272010;123272010;123272010;123272010;123272010;123272010;123272345;123272345;123272345;123272345;123272345;123272345;123272605;123272605;123272605;123272605;123272605;123272605;123274381;123274381;123274381;123274381;123274381;123274381;123275148;123275148;123275148;123275148;123275148;123275148;123275755;123275755;123275755;123275755;123275755;123275755;123276050;123276050;123276050;123276050;123276050;123276050;123276313;123276313;123276313;123276313;123276313;123276313;123276507;123276507;123276507;123276507;123276507;123276507;123277001;123277001;123277001;123277001;123277001;123277001;123277001;123277216;123277216;123277216;123277216;123277216;123277216;123277216;123278664;123278664;123278664;123278664;123278664;123278664;123278664;123279479;123279479;123279479;123279479;123279479;123279479;123279479;123280350;123281224;123281224;123281224;123281224;123281224;123281224;123281224;123283130;123283130;123283130;123283130;123283130;123283130;123283130;123284331;123284424;123284424;123284424;123284424;123284424;123284424;123284963;123284963;123284963;123284963;123284963;123284963;123288069;123288069;123288069;123288069;123288069;123288069;123289040;123289040;123289040;123289040;123289040;123289040;123289790;123289790;123289790;123289790;123289790;123289790;123291213;123291213;123291700;123291700;123291700;123291700;123291700;123291700;123291700;123293302;123293302;123293302;123293302;123293302;123293302;123293302;123295356;123295356;123295356;123295356;123295356;123295356;123295356;123295705;123295705;123295705;123295705;123295705;123295705;123295705;123306021;123327262;123327262;123327262;123327262;123327262;123327262;123328988;123328988;123328988;123328988;123328988;123328988;123332459;123332459;123332459;123332459;123332459;123332459;123333363;123333363;123333363;123333363;123333363;123333363;123334584;123334584;123334584;123334584;123334584;123334584;123335458;123335458;123335458;123335458;123335458;123338745;123338745;123338745;123338745;123338745;123338745;123342051;123342051;123342051;123342051;123342051;123342051;123343917;123343917;123343917;123343917;123343917;123343917;123346143;123346143;123346143;123346143;123346143;123346143;123346822;123346822;123346822;123346822;123346822;123346822;123348910;123348910;123348910;123348910;123348910;123348910;123349327;123349327;123349327;123349327;123349327;123349327;123350542;123350542;123350542;123350542;123350542;123350542;123350542;123350542;123351804;123351804;123351804;123351804;123351804;123351804;123351804;123351804;123353180;123353180;123353180;123353180;123353180;123353180;123353180;123353180;123355027;123355027;123355027;123355027;123355027;123355027;123355027;123355027;123357564;123359298;123359867;123363665;123370130;123370130;123372990;123374115;123374115;123374115;123374115;123374115;123374115;123374115;123374115;123377528;123377528;123377528;123377528;123377528;123377528;123377528;123377528;123377972;123377972;123377972;123377972;123377972;123377972;123377972;123377972;123380220;123380220;123380220;123380220;123380220;123380220;123380220;123380220;123380567;123380567;123380567;123380567;123380567;123380567;123380567;123380567;123382205;123382205;123382205;123382205;123382205;123382205;123382205;123382205;123383165;123383165;123383165;123383165;123383165;123383165;123383165;123383165;123384574;123384574;123384574;123384574;123384574;123384574;123384574;123384574;123385625;123385625;123385625;123385625;123385625;123385625;123385625;123385625;123386612;123386612;123386612;123386612;123386612;123386612;123386612;123386612;123387048;123387048;123387048;123387048;123387048;123387048;123387048;123387048;123387911;123387911;123387911;123387911;123387911;123387911;123387911;123387911;123388803;123388803;123388803;123388803;123388803;123388803;123388803;123388803;123391675;123391675;123391675;123391675;123391675;123391675;123391675;123391675;123393818;123393818;123393818;123393818;123393818;123393818;123393818;123393710;123396082;123396082;123396082;123396082;123396082;123396082;123396082;123397072;123397072;123397072;123397072;123397072;123397072;123397072;123398342;123398342;123398342;123398342;123398342;123398342;123398342;123400286;123400286;123400286;123400286;123400286;123400286;123400286;123401154;123401154;123401154;123401154;123401154;123401154;123401154;123402334;123402334;123402334;123402334;123402334;123402334;123402334;123403841;123403841;123403841;123403841;123403841;123403841;123403841;123404592;123404592;123404592;123404592;123404592;123404592;123404592;123404832;123404832;123404832;123404832;123404832;123404832;123404832;123405038;123405038;123405038;123405038;123405038;123405038;123405038;123405694;123405694;123405694;123405694;123405694;123405694;123405694;123405694;123405694;123405959;123405959;123405959;123405959;123405959;123405959;123405959;123405959;123405959;123405959;123406661;123406661;123406661;123406661;123406661;123406661;123406661;123406661;123406661;123406661;123406875;123406875;123406875;123406875;123406875;123406875;123406875;123406875;123406875;123406875;123407794;123407794;123407794;123407794;123407794;123407794;123407794;123407794;123407794;123407794;123421441;123430087;123430087;123430087;123430087;123430087;123430087;123430087;123430087;123430087;123433666;123433666;123433666;123433666;123433666;123433666;123433666;123433666;123433666;123433666;123436380;123436380;123438624;123438624;123438624;123438624;123438624;123438624;123438624;123438624;123438624;123438624;123448158;123448158;123448158;123448158;123448158;123448158;123448158;123448158;123448158;123458487;123458409;123458487;123458582;123459215;123466853;123507536;123558545;123578034;123578034;123578153;123578153;123581062;123581331	-;-;-;-;-;-;-;-;-;-;-;-;-;-;-;-;-;-;-;-;-;-;-;-;-;-;-;-;-;-;-;-;-;-;-;-;-;-;-;-;-;-;-;-;-;-;-;-;-;-;-;-;-;-;-;-;-;-;-;-;-;-;-;-;-;-;-;-;-;-;-;-;-;-;-;-;-;-;-;-;-;-;-;-;-;-;-;-;-;-;-;-;-;-;-;-;-;-;-;-;-;-;-;-;-;-;-;-;-;-;-;-;-;-;-;-;-;-;-;-;-;-;-;-;-;-;-;-;-;-;-;-;-;-;-;-;-;-;-;-;-;-;-;-;-;-;-;-;-;-;-;-;-;-;-;-;-;-;-;-;-;-;-;-;-;-;-;-;-;-;-;-;-;-;-;-;-;-;-;-;-;-;-;-;-;-;-;-;-;-;-;-;-;-;-;-;-;-;-;-;-;-;-;-;-;-;-;-;-;-;-;-;-;-;-;-;-;-;-;-;-;-;-;-;-;-;-;-;-;-;-;-;-;-;-;-;-;-;-;-;-;-;-;-;-;-;-;-;-;-;-;-;-;-;-;-;-;-;-;-;-;-;-;-;-;-;-;-;-;-;-;-;-;-;-;-;-;-;-;-;-;-;-;-;-;-;-;-;-;-;-;-;-;-;-;-;-;-;-;-;-;-;-;-;-;-;-;-;-;-;-;-;-;-;-;-;-;-;-;-;-;-;-;-;-;-;-;-;-;-;-;-;-;-;-;-;-;-;-;-;-;-;-;-;-;-;-;-;-;-;-;-;-;-;-;-;-;-;-;-;-;-;-;-;-;-;-;-;-;-;-;-;-;-;-;-;-;-;-;-;-;-;-;-;-;-;-;-;-;-;-;-;-;-;-;-;-;-;-;-;-;-;-;-;-;-;-;-;-;-;-;-;-;-;-;-;-;-;-;-;-;-;-;-;-;-;-;-;-;-;-;-;-;-;-;-;-;-;-;-;-;-;-;-;-;-;-;-;-;-;-;-;-;-;-;-;-;-;-;-;-;-;-;-;-;-;-;-;-;-;-;-;-;-;-;-;-;-;-;-;-;-;-;-;-;-;-;-;-;-;-;-;-;-;-;-;-;-;-;-;-;-;-;-;-;-;-;-;-;-;-;-;-;-;-;-;-;-;-;-;-;-;-;-;-;-;-;-;-;-;-;-;-;-;-;-;-;-;-;-;-;-;-;-;-;-;-;-;-;-;-;-;-;-;-;-;-;-;-;-;-;-;-;-;-;-;-;-;-;-;-;-;-;-;-;-;-;-;-;-;-;-;-;-;-;-;-;-;-;-;-;-;-;-;-;-;-;-;-;-;-;-;-;-;-;-;-;-;-;-;-;-;-;-;-;-;-;-;-;-;-;-;-;-;-;-;-;-;-;-;-;-;-;-;-;-;-;-;-;-;-;-;-;-;-;-;-;-;-;-;-;-;-;-;-;-;-;-;-;-;-;-;-;-;-;-;-;-;-;-;-;-;-;-;-;-;-;-;-;-;-;-;-;-;-;-;-;-;-;-;-;-;-;-;-;-;-	32989	HNRNPA1 2YF vs Ctrl
3.2868	-0.00179409	0.0455798	0.582518	0.999876	Lx7_17710	LINE	Lx7_17710	chr10	67030160	67031322	-	1163	HNRNPA1 2YF vs Ctrl
1.44666	-0.0022673	0.0575873	0.45607	0.999876	RMER12C_5297	LTR	RMER12C_5297	chr8	13669763	13670016	-	254	HNRNPA1 2YF vs Ctrl
3.27332	-0.00193309	0.0490897	0.549411	0.999876	L2a_13168_13169	LINE	L2a_13168_13169	chr10;chr10;chr10	127127696;127127838;127127991	127127837;127127990;127128117	-;-;-	422	HNRNPA1 2YF vs Ctrl
0.571388	-0.00100505	0.0255207	0.679234	0.999876	L1MdGf_I_1215	LINE	L1MdGf_I_1215	chr7	54783885	54790758	-	6874	HNRNPA1 2YF vs Ctrl
8.47661	-0.00160848	0.0408197	0.619529	0.999876	RLTR13D1_76	LTR	RLTR13D1_76	chr5	24308098	24308848	-	751	HNRNPA1 2YF vs Ctrl
96.1925	-0.00104989	0.0266415	0.677567	0.999876	ENSMUSG00000004393.11	protein_coding	Ddx56	chr11;chr11;chr11;chr11;chr11;chr11;chr11;chr11;chr11;chr11;chr11;chr11;chr11;chr11;chr11;chr11;chr11;chr11;chr11;chr11;chr11;chr11;chr11;chr11	6208919;6209547;6211616;6212457;6212663;6213939;6214124;6214676;6215307;6215512;6215637;6216316;6216316;6216316;6216512;6216512;6216811;6216811;6217046;6217418;6217418;6217660;6217660;6217660	6209258;6209620;6211721;6212546;6212736;6214033;6214237;6214795;6215756;6215756;6215756;6216406;6216392;6216406;6216682;6216682;6216917;6216971;6217579;6217579;6217579;6217746;6217772;6217772	-;-;-;-;-;-;-;-;-;-;-;-;-;-;-;-;-;-;-;-;-;-;-;-	2533	HNRNPA1 2YF vs Ctrl
22.4568	-0.00143141	0.0363168	0.646302	0.999876	ENSMUSG00000024776.19	protein_coding	Stambpl1	chr19;chr19;chr19;chr19;chr19;chr19;chr19;chr19;chr19;chr19;chr19;chr19;chr19;chr19;chr19;chr19;chr19;chr19;chr19;chr19;chr19;chr19;chr19;chr19;chr19;chr19;chr19;chr19;chr19;chr19;chr19;chr19;chr19;chr19;chr19;chr19;chr19;chr19;chr19;chr19;chr19;chr19;chr19;chr19;chr19;chr19;chr19	34169629;34169629;34170222;34194834;34195024;34197587;34197587;34197587;34197587;34203942;34203942;34203942;34203942;34203942;34207493;34207493;34207493;34207493;34207493;34208831;34208831;34208831;34208831;34208831;34210106;34210603;34211361;34211361;34211361;34211361;34211361;34212610;34212610;34212610;34212610;34213676;34213676;34213676;34216176;34216176;34216176;34216903;34216903;34216903;34217417;34217417;34217417	34170031;34169995;34170319;34197666;34195068;34197666;34197666;34197666;34197666;34204159;34204159;34204159;34204159;34204159;34207568;34207568;34207568;34207568;34207568;34208926;34208842;34208926;34208926;34208926;34210205;34210656;34211699;34211718;34211718;34211718;34211718;34212734;34213262;34212734;34212734;34213813;34213813;34213813;34216288;34216288;34216288;34217002;34217002;34217002;34217731;34217733;34217733	+;+;+;+;+;+;+;+;+;+;+;+;+;+;+;+;+;+;+;+;+;+;+;+;+;+;+;+;+;+;+;+;+;+;+;+;+;+;+;+;+;+;+;+;+;+;+	5557	HNRNPA1 2YF vs Ctrl
36.218	-0.00160551	0.0407319	0.620033	0.999876	ENSMUSG00000024664.6	protein_coding	Fads3	chr19;chr19;chr19;chr19;chr19;chr19;chr19;chr19;chr19;chr19;chr19;chr19;chr19;chr19;chr19;chr19;chr19;chr19;chr19;chr19;chr19;chr19;chr19;chr19;chr19;chr19;chr19;chr19;chr19;chr19;chr19;chr19;chr19;chr19;chr19;chr19;chr19;chr19;chr19;chr19;chr19;chr19;chr19;chr19	10018933;10019029;10019096;10029566;10029566;10029566;10030200;10030200;10030315;10031384;10031384;10031384;10031384;10031591;10031591;10031591;10031970;10031970;10031970;10031970;10032471;10032471;10032471;10032471;10032961;10032961;10032961;10033355;10033355;10033355;10033355;10033581;10033581;10033581;10033616;10033789;10033789;10033789;10033789;10035249;10035249;10035249;10035249;10036877	10019320;10019320;10019320;10029676;10029676;10029676;10030397;10030397;10030397;10031485;10031485;10031713;10031485;10031713;10031713;10031713;10032030;10032030;10032030;10032030;10032547;10032547;10032547;10032547;10033058;10033058;10033058;10033423;10033451;10033451;10033451;10033660;10033660;10033660;10033660;10033914;10033914;10033914;10033914;10035328;10035300;10035608;10037474;10037036	+;+;+;+;+;+;+;+;+;+;+;+;+;+;+;+;+;+;+;+;+;+;+;+;+;+;+;+;+;+;+;+;+;+;+;+;+;+;+;+;+;+;+;+	3792	HNRNPA1 2YF vs Ctrl
1.6141	-0.00181787	0.0461168	0.577257	0.999876	RLTR28_861	LTR	RLTR28_861	chr7	137157740	137158246	+	507	HNRNPA1 2YF vs Ctrl
15.7917	-0.00142037	0.0360011	0.647563	0.999876	ENSMUSG00000087201.2	lncRNA	Gm15261	chrX;chrX;chrX;chrX	167820670;167836254;167882273;167889326	167823007;167836368;167882375;167889532	-;-;-;-	2763	HNRNPA1 2YF vs Ctrl
45.6188	-0.0010598	0.0268475	0.676725	0.999876	ENSMUSG00000059586.11	protein_coding	Nsmce2	chr15;chr15;chr15;chr15;chr15;chr15;chr15;chr15;chr15;chr15;chr15;chr15;chr15;chr15;chr15;chr15;chr15;chr15;chr15;chr15	59246096;59246134;59246136;59250717;59250717;59250717;59287874;59287874;59287874;59327162;59327162;59327162;59368626;59409376;59463546;59463546;59463987;59463987;59473189;59473189	59246204;59246204;59246204;59250887;59250887;59250887;59287980;59287980;59287980;59327315;59327315;59327315;59368703;59411513;59463646;59463646;59464093;59464093;59473533;59473521	+;+;+;+;+;+;+;+;+;+;+;+;+;+;+;+;+;+;+;+	3310	HNRNPA1 2YF vs Ctrl
2.75241	-0.00162463	0.0411479	0.616593	0.999876	RMER10A_3449	LTR	RMER10A_3449	chr15	12324375	12324768	+	394	HNRNPA1 2YF vs Ctrl
8.89779	-0.0017384	0.0440218	0.594645	0.999876	L1MdFanc_I_8922_8923	LINE	L1MdFanc_I_8922_8923	chr16;chr16	97860887;97863366	97863365;97865402	-;-	4516	HNRNPA1 2YF vs Ctrl
1.31057	-0.00192369	0.0486985	0.55221	0.999876	Lx7_8709_8710	LINE	Lx7_8709_8710	chr5;chr5	41841213;41841978	41841977;41842122	+;+	910	HNRNPA1 2YF vs Ctrl
1.1022	-0.00224894	0.0569161	0.46268	0.999876	ORR1F_20019	LTR	ORR1F_20019	chr18	4947528	4947863	-	336	HNRNPA1 2YF vs Ctrl
24.6033	-0.00137943	0.0349022	0.652179	0.999876	ENSMUSG00000026005.16	protein_coding	Rpe	chr1;chr1;chr1;chr1;chr1;chr1;chr1;chr1;chr1;chr1;chr1;chr1;chr1;chr1;chr1;chr1;chr1;chr1;chr1;chr1;chr1;chr1;chr1;chr1;chr1;chr1;chr1;chr1;chr1;chr1	66739990;66739990;66739990;66739990;66740066;66740776;66740776;66740776;66740776;66745605;66745605;66745605;66745605;66753736;66753736;66753736;66753736;66754272;66754272;66754272;66754272;66754272;66755118;66755118;66755118;66755118;66756913;66756913;66756913;66756913	66740187;66740176;66740576;66740187;66740176;66740807;66740795;66740807;66740807;66745684;66745684;66745684;66745684;66753875;66753875;66753875;66753875;66754406;66754406;66754406;66754406;66754353;66755204;66755204;66755204;66755204;66757178;66758964;66758964;66758964	+;+;+;+;+;+;+;+;+;+;+;+;+;+;+;+;+;+;+;+;+;+;+;+;+;+;+;+;+;+	3113	HNRNPA1 2YF vs Ctrl
65.0695	-0.00106502	0.0269365	0.676085	0.999876	ENSMUSG00000026851.10	protein_coding	BC005624	chr2;chr2;chr2;chr2;chr2;chr2;chr2;chr2;chr2;chr2;chr2;chr2;chr2;chr2;chr2	30862189;30863704;30863913;30865903;30865904;30867904;30867904;30868907;30868907;30870011;30870011;30870915;30871495;30871790;30871790	30863313;30863802;30864049;30866100;30866100;30867981;30867981;30868977;30868977;30870518;30870062;30871554;30871554;30872213;30871953	-;-;-;-;-;-;-;-;-;-;-;-;-;-;-	3280	HNRNPA1 2YF vs Ctrl
2.83834	-0.00173628	0.0439061	0.595119	0.999876	ENSMUSG00000098243.5	lncRNA	Gm4258	chr1;chr1;chr1;chr1;chr1;chr1;chr1;chr1;chr1;chr1;chr1;chr1;chr1;chr1	137826327;137826327;137826327;137826327;137826335;137826336;137844418;137846710;137858653;137927930;137927930;137927930;137928561;137937122	137827467;137826523;137826523;137826523;137826523;137826523;137844688;137847226;137858777;137928252;137928122;137928252;137928832;137937516	+;+;+;+;+;+;+;+;+;+;+;+;+;+	3044	HNRNPA1 2YF vs Ctrl
1.77041	-0.00206617	0.0522371	0.515109	0.999876	Lx8_35686	LINE	Lx8_35686	chr12	41261810	41262432	-	623	HNRNPA1 2YF vs Ctrl
7.93364	-0.00182831	0.0462206	0.575141	0.999876	MTA_Mm_3384_3386	LTR	MTA_Mm_3384_3386	chr3;chr3;chr3	151198842;151199238;151200328	151199237;151200327;151200723	+;+;+	1882	HNRNPA1 2YF vs Ctrl
40.8346	-0.00144432	0.0365119	0.644155	0.999876	ENSMUSG00000021177.17	protein_coding	Tdp1	chr12;chr12;chr12;chr12;chr12;chr12;chr12;chr12;chr12;chr12;chr12;chr12;chr12;chr12;chr12;chr12;chr12;chr12;chr12;chr12;chr12;chr12;chr12;chr12;chr12;chr12;chr12;chr12;chr12;chr12;chr12;chr12;chr12;chr12;chr12;chr12;chr12;chr12;chr12;chr12;chr12;chr12;chr12;chr12;chr12;chr12;chr12;chr12;chr12;chr12;chr12;chr12;chr12;chr12;chr12;chr12;chr12;chr12;chr12;chr12	99850776;99850793;99850796;99850805;99852737;99852743;99853342;99857432;99857436;99857436;99857436;99859877;99859877;99859877;99860969;99860969;99860969;99864523;99864523;99864523;99868607;99868607;99868607;99872295;99872295;99872295;99875938;99875938;99875938;99876542;99876542;99876542;99877854;99877854;99877854;99877907;99878534;99878534;99878534;99878534;99880265;99880310;99880310;99880310;99881709;99881709;99881709;99881709;99881725;99885327;99901264;99901264;99901264;99901264;99911499;99911499;99911499;99921222;99921222;99921222	99850811;99850811;99850811;99853946;99852979;99852979;99853946;99858004;99857597;99858004;99858004;99859920;99859920;99859920;99861024;99861024;99861024;99864619;99864619;99864619;99868641;99868641;99868641;99872387;99872387;99872387;99876105;99876105;99876105;99876620;99876620;99876620;99878039;99878039;99878039;99878039;99878838;99878582;99878582;99878582;99880376;99880376;99880376;99880376;99881816;99881816;99881816;99881816;99881816;99885563;99901366;99901366;99901366;99903621;99911607;99911607;99911607;99921478;99921473;99921478	+;+;+;+;+;+;+;+;+;+;+;+;+;+;+;+;+;+;+;+;+;+;+;+;+;+;+;+;+;+;+;+;+;+;+;+;+;+;+;+;+;+;+;+;+;+;+;+;+;+;+;+;+;+;+;+;+;+;+;+	7988	HNRNPA1 2YF vs Ctrl
62.1428	-0.00109981	0.0277935	0.67433	0.999876	ENSMUSG00000045071.15	protein_coding	E130308A19Rik	chr4;chr4;chr4;chr4;chr4;chr4;chr4;chr4;chr4;chr4;chr4;chr4	59626211;59626243;59690144;59690144;59691189;59719641;59719646;59733258;59737562;59737562;59752233;59752233	59626491;59626491;59691338;59691338;59691338;59721401;59720243;59733374;59737734;59737734;59753039;59761439	+;+;+;+;+;+;+;+;+;+;+;+	12734	HNRNPA1 2YF vs Ctrl
4.45186	-0.00198169	0.0500715	0.537743	0.999876	ervgrp|RLTR43C|ERVB4_1-I_MM|RLTR4_MM-int|MMERVK9E_I|MMERVK9C_I|RMER16A3|ETnERV2-int|ERVB4_1B-I_MM|MT2_Mm|MERVL-int|ORR1A3-int|RLTR43C	LTR	ervgrp|RLTR43C|ERVB4_1-I_MM|RLTR4_MM-int|MMERVK9E_I|MMERVK9C_I|RMER16A3|ETnERV2-int|ERVB4_1B-I_MM|MT2_Mm|MERVL-int|ORR1A3-int|RLTR43C	chr7;chr7;chr7;chr7;chr7;chr7;chr7;chr7;chr7;chr7;chr7;chr7;chr7;chr7;chr7;chr7;chr7;chr7;chr7;chr7;chr7;chr7;chr7;chr7;chr7;chr7;chr7;chr7;chr7	25189153;25189506;25189508;25189926;25189983;25190298;25191607;25192608;25192676;25193402;25193408;25194001;25194127;25194156;25194282;25194287;25194824;25194956;25195129;25195133;25195626;25195664;25195740;25201076;25201569;25202202;25202594;25202636;25202998	25189505;25189507;25189925;25189982;25190297;25191606;25192607;25192675;25193401;25193407;25194000;25194126;25194155;25194281;25194286;25194823;25194955;25195128;25195132;25195625;25195663;25195739;25201075;25201568;25202201;25202593;25202635;25202997;25203349	-;-;-;-;-;-;-;-;-;-;-;-;-;-;-;-;-;-;-;-;-;-;-;-;-;-;-;-;-	14197	HNRNPA1 2YF vs Ctrl
1.57969	-0.00238943	0.0603723	0.421312	0.999876	ORR1B1_15032	LTR	ORR1B1_15032	chr17	30323632	30323982	-	351	HNRNPA1 2YF vs Ctrl
3.96453	-0.00194217	0.049015	0.548012	0.999876	LTR55_81_82	LTR	LTR55_81_82	chr12;chr12;chr12	99442600;99442662;99442837	99442661;99442836;99443175	+;+;+	576	HNRNPA1 2YF vs Ctrl
467.393	-0.000632181	0.0159539	0.669881	0.999876	ENSMUSG00000016319.4	protein_coding	Slc25a5	chrX;chrX;chrX;chrX;chrX;chrX;chrX;chrX	36059304;36059307;36060496;36060496;36060932;36061389;36062040;36062040	36059494;36059494;36060982;36061296;36061529;36061529;36062460;36062206	+;+;+;+;+;+;+;+	1646	HNRNPA1 2YF vs Ctrl
55.636	-0.00119663	0.0301983	0.668323	0.999876	ENSMUSG00000040250.15	protein_coding	Ints13	chr6;chr6;chr6;chr6;chr6;chr6;chr6;chr6;chr6;chr6;chr6;chr6;chr6;chr6;chr6;chr6;chr6;chr6;chr6;chr6;chr6;chr6;chr6;chr6;chr6;chr6;chr6;chr6;chr6;chr6;chr6;chr6;chr6;chr6;chr6;chr6;chr6;chr6;chr6;chr6;chr6;chr6;chr6;chr6;chr6;chr6;chr6;chr6;chr6;chr6;chr6;chr6;chr6;chr6;chr6;chr6;chr6;chr6;chr6;chr6	146451130;146451130;146451130;146451139;146451429;146451585;146451585;146451592;146452137;146452137;146452137;146453870;146453870;146453870;146453870;146453986;146455482;146455482;146455482;146455482;146455482;146455580;146455990;146455990;146455990;146455990;146455990;146456426;146456426;146456502;146457629;146457629;146457629;146457629;146458749;146458749;146458749;146459031;146459031;146459031;146461624;146461624;146463092;146463227;146463227;146464680;146464925;146464925;146467126;146467126;146467126;146467991;146467991;146467991;146474678;146476200;146476200;146477723;146477723;146478799	146451483;146451483;146451483;146452878;146451483;146451899;146451662;146452272;146452272;146452272;146452272;146454009;146454009;146454009;146454009;146454009;146455712;146455533;146455712;146455712;146455712;146455712;146456310;146456144;146456144;146456144;146456133;146456550;146456596;146456596;146457807;146457733;146457807;146457807;146458838;146458838;146458838;146459120;146459120;146459043;146461708;146461708;146463115;146463355;146463355;146465015;146465015;146465015;146467206;146467206;146467206;146467999;146468193;146468193;146479278;146476274;146476274;146477765;146477958;146479333	-;-;-;-;-;-;-;-;-;-;-;-;-;-;-;-;-;-;-;-;-;-;-;-;-;-;-;-;-;-;-;-;-;-;-;-;-;-;-;-;-;-;-;-;-;-;-;-;-;-;-;-;-;-;-;-;-;-;-;-	8485	HNRNPA1 2YF vs Ctrl
3.67163	-0.00105712	0.0266602	0.675616	0.999876	B3_127739	SINE	B3_127739	chr17	32491181	32491393	-	213	HNRNPA1 2YF vs Ctrl
12.8699	-0.00162677	0.0410184	0.61603	0.999876	Lx2B_3005	LINE	Lx2B_3005	chr7	75342295	75343031	-	737	HNRNPA1 2YF vs Ctrl
92.0664	-0.00116213	0.0293	0.670348	0.999876	ENSMUSG00000075704.18	protein_coding	Txnrd2	chr16;chr16;chr16;chr16;chr16;chr16;chr16;chr16;chr16;chr16;chr16;chr16;chr16;chr16;chr16;chr16;chr16;chr16;chr16;chr16;chr16;chr16;chr16;chr16;chr16;chr16;chr16;chr16;chr16;chr16;chr16;chr16;chr16;chr16;chr16;chr16;chr16;chr16;chr16;chr16;chr16;chr16;chr16;chr16;chr16;chr16;chr16;chr16;chr16;chr16;chr16;chr16;chr16;chr16;chr16;chr16;chr16;chr16;chr16;chr16;chr16;chr16;chr16;chr16;chr16;chr16;chr16;chr16;chr16;chr16;chr16;chr16;chr16;chr16;chr16;chr16;chr16;chr16;chr16;chr16;chr16;chr16;chr16;chr16;chr16;chr16;chr16;chr16;chr16;chr16;chr16;chr16;chr16;chr16;chr16;chr16;chr16;chr16;chr16;chr16;chr16;chr16;chr16;chr16;chr16;chr16;chr16;chr16;chr16;chr16;chr16;chr16;chr16;chr16;chr16;chr16;chr16;chr16;chr16;chr16;chr16;chr16;chr16;chr16;chr16;chr16;chr16;chr16;chr16;chr16;chr16;chr16;chr16;chr16;chr16;chr16;chr16;chr16;chr16;chr16;chr16;chr16;chr16;chr16;chr16;chr16;chr16;chr16;chr16;chr16;chr16;chr16;chr16;chr16;chr16;chr16;chr16;chr16;chr16;chr16;chr16;chr16;chr16;chr16;chr16;chr16;chr16;chr16;chr16;chr16;chr16;chr16;chr16	18245134;18245167;18245167;18245188;18245188;18245188;18245191;18245195;18245212;18247447;18247675;18248561;18248561;18248561;18248561;18248561;18248561;18248561;18248561;18248561;18248561;18255311;18255311;18255311;18255311;18255311;18255311;18255311;18255311;18255311;18255311;18256252;18256252;18256252;18256252;18256252;18256252;18256252;18256252;18256252;18256252;18256252;18257069;18257069;18257069;18257069;18257069;18257069;18257069;18257069;18257069;18259543;18259543;18259543;18259543;18259543;18259543;18259543;18259543;18259543;18259551;18260498;18260498;18260498;18260498;18260498;18260498;18260498;18260498;18260498;18260498;18260694;18261954;18261954;18261954;18261954;18261954;18261954;18261954;18261954;18261954;18270721;18270721;18270789;18270795;18272471;18272471;18272471;18272471;18272471;18272471;18272471;18273226;18273226;18273239;18273239;18273239;18273239;18273239;18273239;18273239;18274774;18274774;18274774;18274774;18274774;18274774;18274774;18274774;18274774;18274774;18287500;18287500;18287500;18287500;18287500;18287500;18287500;18287500;18287500;18290571;18290601;18290904;18290904;18290904;18290904;18290904;18290904;18290904;18290904;18290904;18290904;18290904;18291544;18291544;18291544;18291544;18291544;18291544;18291544;18291544;18291544;18293432;18293432;18293432;18293432;18293432;18293432;18293432;18293432;18293432;18293432;18293432;18294272;18294272;18294272;18294272;18294272;18294272;18294272;18296401;18296401;18296401;18296401;18296401;18296401;18296423;18297608;18297608;18297608;18297608;18297608;18297608	18245309;18245309;18245309;18245309;18245309;18245309;18245309;18245309;18245309;18247505;18247779;18248626;18248626;18248626;18248626;18248626;18248626;18248626;18248626;18248626;18248626;18255367;18255367;18255367;18255367;18255367;18255367;18255367;18255367;18255367;18255367;18256560;18256396;18256562;18256396;18256396;18256396;18256396;18256396;18256396;18256396;18256396;18257143;18257143;18257143;18257143;18257143;18257143;18257143;18257143;18257143;18259621;18259621;18259621;18259621;18259621;18259621;18259621;18259621;18259621;18259621;18260560;18260560;18260560;18260560;18260560;18260560;18260560;18260560;18260560;18260560;18261199;18261956;18262024;18262024;18262024;18262024;18262024;18262024;18262024;18262024;18270727;18270727;18270887;18270887;18272490;18272490;18272490;18272490;18272490;18272490;18272490;18273330;18273330;18273330;18273330;18273330;18273330;18273330;18273330;18273330;18274948;18274948;18274948;18274948;18274948;18274948;18275218;18274948;18274948;18274948;18287636;18287636;18287636;18287636;18287636;18287636;18287636;18287636;18287636;18290630;18290808;18290999;18290999;18290999;18290999;18290999;18290999;18290999;18290999;18290999;18290999;18290999;18291636;18291636;18291636;18291636;18291636;18291636;18291636;18291636;18291636;18293437;18293448;18293485;18293439;18293503;18293503;18293503;18293503;18293503;18293503;18293503;18294369;18294369;18294369;18294369;18294369;18294369;18294369;18297820;18296607;18296607;18296607;18296607;18296607;18296607;18297821;18297817;18297817;18297823;18297820;18297817	+;+;+;+;+;+;+;+;+;+;+;+;+;+;+;+;+;+;+;+;+;+;+;+;+;+;+;+;+;+;+;+;+;+;+;+;+;+;+;+;+;+;+;+;+;+;+;+;+;+;+;+;+;+;+;+;+;+;+;+;+;+;+;+;+;+;+;+;+;+;+;+;+;+;+;+;+;+;+;+;+;+;+;+;+;+;+;+;+;+;+;+;+;+;+;+;+;+;+;+;+;+;+;+;+;+;+;+;+;+;+;+;+;+;+;+;+;+;+;+;+;+;+;+;+;+;+;+;+;+;+;+;+;+;+;+;+;+;+;+;+;+;+;+;+;+;+;+;+;+;+;+;+;+;+;+;+;+;+;+;+;+;+;+;+;+;+;+;+;+;+;+;+	4401	HNRNPA1 2YF vs Ctrl
122.481	-0.000950788	0.0239476	0.677979	0.999876	ENSMUSG00000051339.11	protein_coding	2900026A02Rik	chr5;chr5;chr5;chr5;chr5;chr5;chr5;chr5;chr5;chr5;chr5;chr5;chr5;chr5;chr5;chr5;chr5;chr5;chr5;chr5;chr5;chr5;chr5;chr5;chr5;chr5;chr5;chr5;chr5	113234189;113234189;113234189;113240281;113240281;113240281;113240968;113240968;113240968;113241832;113241832;113241832;113243456;113243456;113243456;113245464;113245464;113245464;113249325;113249325;113249325;113285571;113310924;113323071;113329920;113336152;113338470;113341627;113369077	113238890;113238890;113238890;113240363;113240363;113240363;113241110;113241110;113241110;113241950;113241950;113241950;113243630;113243630;113243630;113245704;113245704;113245704;113249443;113249443;113249443;113285852;113311217;113323205;113332583;113336239;113340065;113341773;113369102	-;-;-;-;-;-;-;-;-;-;-;-;-;-;-;-;-;-;-;-;-;-;-;-;-;-;-;-;-	10814	HNRNPA1 2YF vs Ctrl
16.8872	-0.00155057	0.0390481	0.628589	0.999876	ENSMUSG00000034333.16	protein_coding	Zbed4	chr15;chr15;chr15;chr15;chr15;chr15	88635863;88635963;88638963;88638963;88654741;88663612	88636005;88636005;88639136;88639136;88655079;88668719	+;+;+;+;+;+	5764	HNRNPA1 2YF vs Ctrl
0.673865	-0.00142075	0.0357775	0.646582	0.999876	ervgrp|IAPLTR1_Mm|IAPEz-int|IAPLTR1_Mm_199	LTR	ervgrp|IAPLTR1_Mm|IAPEz-int|IAPLTR1_Mm_199	chr11;chr11;chr11;chr11	108540726;108541129;108542387;108545662	108541128;108542386;108545661;108546064	+;+;+;+	5339	HNRNPA1 2YF vs Ctrl
1.59845	-0.00237419	0.0597742	0.427211	0.999876	RMER15_2026	LTR	RMER15_2026	chr2	181140147	181140742	-	596	HNRNPA1 2YF vs Ctrl
1.01417	-0.00231666	0.0582667	0.444698	0.999876	ORR1A3_3102	LTR	ORR1A3_3102	chr12	82302278	82302618	+	341	HNRNPA1 2YF vs Ctrl
19.8554	-0.00157541	0.0395973	0.624506	0.999876	ENSMUSG00000042208.16	protein_coding	Sanbr	chr11;chr11;chr11;chr11;chr11;chr11;chr11;chr11;chr11;chr11;chr11;chr11;chr11;chr11;chr11;chr11;chr11;chr11;chr11;chr11;chr11;chr11;chr11;chr11;chr11;chr11;chr11;chr11;chr11;chr11;chr11;chr11;chr11;chr11;chr11;chr11;chr11;chr11;chr11;chr11;chr11;chr11;chr11;chr11;chr11;chr11;chr11;chr11;chr11;chr11;chr11;chr11;chr11;chr11;chr11;chr11;chr11;chr11;chr11;chr11;chr11;chr11;chr11;chr11;chr11;chr11;chr11;chr11;chr11;chr11;chr11;chr11;chr11;chr11;chr11;chr11;chr11;chr11;chr11;chr11;chr11;chr11;chr11;chr11;chr11;chr11;chr11;chr11;chr11;chr11;chr11;chr11;chr11;chr11;chr11;chr11;chr11;chr11;chr11;chr11;chr11;chr11;chr11;chr11;chr11;chr11;chr11;chr11;chr11;chr11;chr11;chr11;chr11;chr11;chr11;chr11;chr11;chr11;chr11;chr11;chr11;chr11;chr11;chr11;chr11;chr11;chr11;chr11	23514961;23516119;23523251;23523788;23523788;23523903;23526630;23526731;23526731;23526731;23526731;23526731;23531596;23531596;23531596;23531596;23531596;23531596;23532867;23532867;23532867;23532867;23532867;23532867;23533098;23533098;23533098;23533098;23533098;23533098;23534520;23534520;23534520;23534520;23534520;23534520;23538635;23538635;23538635;23538635;23538635;23538635;23539951;23539951;23539951;23539951;23539951;23539951;23543426;23543426;23543426;23543426;23543426;23543426;23545381;23545381;23545381;23545381;23545381;23545381;23556614;23556614;23556614;23556614;23556614;23559001;23559001;23559001;23559001;23559001;23561747;23561747;23561747;23561747;23561747;23561830;23561962;23561962;23561962;23561962;23561962;23561962;23565096;23565096;23565096;23565096;23565096;23565096;23567138;23567138;23567138;23567138;23567138;23567138;23570229;23570229;23570229;23570229;23570229;23570229;23572436;23572436;23572436;23572436;23572436;23574936;23574936;23574936;23574936;23574936;23574936;23578873;23578873;23578873;23578873;23578873;23578873;23578877;23581205;23581205;23581205;23581205;23583112;23583481;23583493;23583493;23583493;23583493	23515136;23516195;23525517;23525517;23525517;23525517;23526822;23526822;23526822;23526822;23526822;23526822;23531684;23531684;23531684;23531684;23531684;23531684;23532940;23532940;23532940;23532940;23532940;23532940;23533126;23533126;23533126;23533126;23533126;23533126;23534611;23534611;23534611;23534611;23534611;23534611;23538734;23538734;23538734;23538734;23538734;23538734;23539983;23539983;23539983;23539983;23539983;23539983;23543525;23543525;23543525;23543525;23543525;23543525;23545409;23545526;23545526;23545526;23545526;23545526;23556766;23556766;23556766;23556766;23556766;23559124;23559124;23559124;23559124;23559124;23561857;23561857;23561857;23561857;23561857;23561857;23562048;23562048;23562048;23562048;23562048;23562048;23565256;23565256;23565256;23565256;23565256;23565256;23567196;23567196;23567196;23567196;23567196;23567196;23570467;23570467;23570467;23570467;23570467;23570467;23572525;23572529;23572529;23572529;23572529;23575122;23575122;23575122;23575122;23575122;23575122;23579031;23579027;23579119;23579031;23579027;23579031;23579031;23581334;23581334;23581334;23581334;23583210;23583639;23583631;23583631;23583631;23583549	-;-;-;-;-;-;-;-;-;-;-;-;-;-;-;-;-;-;-;-;-;-;-;-;-;-;-;-;-;-;-;-;-;-;-;-;-;-;-;-;-;-;-;-;-;-;-;-;-;-;-;-;-;-;-;-;-;-;-;-;-;-;-;-;-;-;-;-;-;-;-;-;-;-;-;-;-;-;-;-;-;-;-;-;-;-;-;-;-;-;-;-;-;-;-;-;-;-;-;-;-;-;-;-;-;-;-;-;-;-;-;-;-;-;-;-;-;-;-;-;-;-;-;-;-;-;-;-	5226	HNRNPA1 2YF vs Ctrl
1.56973	-0.00231944	0.0582833	0.444187	0.999876	MTB_Mm_3383_3385	LTR	MTB_Mm_3383_3385	chr11;chr11;chr11;chr11	3929982;3930312;3930864;3931012	3930311;3930863;3931011;3931303	-;-;-;-	1322	HNRNPA1 2YF vs Ctrl
1.43879	-0.00195829	0.0491937	0.544626	0.999876	Lx5_10237	LINE	Lx5_10237	chr12	77463524	77463867	+	344	HNRNPA1 2YF vs Ctrl
13.0362	-0.00173843	0.0436595	0.594813	0.999876	ENSMUSG00000118449.2	lncRNA	Gm3625	chr12;chr12	4639797;4642826	4643029;4642927	-;-	3233	HNRNPA1 2YF vs Ctrl
89.7535	-0.00116504	0.0292558	0.669196	0.999876	ENSMUSG00000027498.15	protein_coding	Cstf1	chr2;chr2;chr2;chr2;chr2;chr2;chr2;chr2;chr2;chr2	172212601;172212654;172214849;172214849;172217558;172217558;172217972;172217972;172219536;172222280	172212776;172212947;172215049;172215049;172217835;172217835;172218169;172217990;172219926;172224368	+;+;+;+;+;+;+;+;+;+	3504	HNRNPA1 2YF vs Ctrl
38.8773	-0.00125274	0.0314565	0.663012	0.999876	ENSMUSG00000006010.15	protein_coding	Odr4	chr1;chr1;chr1;chr1;chr1;chr1;chr1;chr1;chr1;chr1;chr1;chr1;chr1;chr1;chr1;chr1;chr1;chr1;chr1;chr1;chr1;chr1;chr1;chr1;chr1;chr1;chr1;chr1;chr1;chr1;chr1;chr1;chr1;chr1;chr1;chr1;chr1;chr1;chr1;chr1;chr1;chr1;chr1;chr1;chr1;chr1;chr1;chr1;chr1;chr1;chr1;chr1;chr1;chr1;chr1;chr1;chr1;chr1;chr1;chr1;chr1;chr1;chr1;chr1;chr1;chr1;chr1;chr1;chr1;chr1;chr1;chr1;chr1;chr1;chr1;chr1;chr1;chr1;chr1;chr1;chr1;chr1;chr1;chr1;chr1;chr1;chr1;chr1;chr1;chr1	150237056;150237064;150237064;150238272;150238285;150239242;150239242;150239242;150239242;150239242;150247780;150247780;150247780;150247780;150247780;150250530;150250546;150250546;150250546;150250546;150250555;150251247;150251247;150251247;150251247;150251247;150251247;150251283;150256063;150256063;150256063;150256063;150256063;150257250;150257250;150257250;150257250;150257250;150257250;150258019;150258019;150258019;150258019;150258019;150258019;150258019;150258809;150258809;150258809;150258809;150258809;150258809;150260033;150260180;150260180;150260180;150260180;150260180;150260180;150262109;150262109;150262109;150262109;150262109;150262109;150262109;150263762;150264274;150264274;150264274;150264274;150264274;150264274;150264274;150265987;150265987;150265987;150265987;150265987;150265987;150265987;150265987;150268355;150268355;150268441;150268441;150268441;150268441;150268441;150268441	150238639;150238639;150238639;150238639;150238639;150239349;150239349;150239349;150239349;150239349;150247950;150247950;150247950;150247950;150247950;150250636;150250636;150250636;150250636;150250636;150250636;150251375;150251375;150251375;150251375;150251375;150251375;150251375;150256128;150256128;150256128;150256128;150256128;150257345;150257345;150257345;150257345;150257345;150257345;150258159;150258225;150258159;150258159;150258159;150258159;150258159;150258845;150258845;150258845;150258845;150258845;150258845;150260286;150260286;150260286;150260286;150260286;150260286;150260286;150262204;150262204;150262204;150262204;150262204;150262204;150262204;150264408;150264408;150264370;150264408;150264408;150264408;150264408;150264408;150266107;150266107;150266107;150266107;150266107;150266107;150266107;150266107;150268494;150268470;150268498;150268499;150268688;150268806;150268513;150268831	-;-;-;-;-;-;-;-;-;-;-;-;-;-;-;-;-;-;-;-;-;-;-;-;-;-;-;-;-;-;-;-;-;-;-;-;-;-;-;-;-;-;-;-;-;-;-;-;-;-;-;-;-;-;-;-;-;-;-;-;-;-;-;-;-;-;-;-;-;-;-;-;-;-;-;-;-;-;-;-;-;-;-;-;-;-;-;-;-;-	4100	HNRNPA1 2YF vs Ctrl
95.6031	-0.000958802	0.0240741	0.676922	0.999876	ENSMUSG00000061559.16	protein_coding	Skic8	chr9;chr9;chr9;chr9;chr9;chr9;chr9;chr9;chr9;chr9;chr9;chr9;chr9;chr9;chr9;chr9;chr9;chr9;chr9;chr9;chr9;chr9;chr9;chr9;chr9;chr9;chr9;chr9;chr9;chr9;chr9;chr9;chr9;chr9;chr9;chr9;chr9;chr9;chr9;chr9;chr9;chr9;chr9;chr9;chr9;chr9;chr9;chr9;chr9;chr9;chr9;chr9;chr9;chr9;chr9;chr9	54622019;54624443;54624443;54624448;54626504;54626535;54626535;54626535;54626535;54627544;54627544;54627544;54627544;54627544;54629809;54630118;54630118;54630118;54630118;54630158;54631335;54631335;54631335;54631335;54631335;54631335;54631610;54631610;54631610;54631610;54631610;54634873;54634873;54634873;54634873;54634873;54635454;54635454;54635454;54635454;54635454;54637918;54637918;54637918;54637918;54637918;54638671;54638671;54638671;54638671;54638671;54641653;54641653;54641653;54641759;54641759	54624409;54624719;54624719;54624719;54626613;54626613;54626613;54626613;54626613;54627636;54628098;54627636;54627636;54627636;54630211;54630211;54630211;54630211;54630211;54630211;54631428;54631428;54631641;54631428;54631428;54631428;54631758;54631758;54631758;54631758;54631758;54635045;54635045;54635045;54635045;54635045;54635559;54635559;54635559;54635559;54635559;54637940;54637945;54637945;54637940;54637945;54638721;54638721;54638721;54638721;54638721;54641786;54641803;54641766;54641801;54641781	-;-;-;-;-;-;-;-;-;-;-;-;-;-;-;-;-;-;-;-;-;-;-;-;-;-;-;-;-;-;-;-;-;-;-;-;-;-;-;-;-;-;-;-;-;-;-;-;-;-;-;-;-;-;-;-	4669	HNRNPA1 2YF vs Ctrl
24.131	-0.00144944	0.0363712	0.642502	0.999876	ENSMUSG00000070462.5	protein_coding	Tlnrd1	chr7	83529081	83533513	-	4433	HNRNPA1 2YF vs Ctrl
163.125	-0.00109462	0.0274384	0.672432	0.999876	ENSMUSG00000055612.16	protein_coding	Cdca7	chr2;chr2;chr2;chr2;chr2;chr2;chr2;chr2;chr2;chr2;chr2;chr2;chr2;chr2;chr2;chr2;chr2;chr2;chr2;chr2;chr2	72306503;72306597;72306734;72309250;72309250;72309250;72309958;72312035;72312035;72312035;72312773;72312773;72313699;72313908;72314223;72314943;72314943;72315451;72315520;72316064;72316064	72306655;72306655;72307022;72309372;72309372;72309372;72310062;72312292;72312204;72312292;72312841;72312856;72313905;72314360;72314360;72315087;72315092;72315656;72315656;72316546;72317237	+;+;+;+;+;+;+;+;+;+;+;+;+;+;+;+;+;+;+;+;+	3202	HNRNPA1 2YF vs Ctrl
122.679	-0.000698472	0.0174885	0.671225	0.999876	ENSMUSG00000001017.17	protein_coding	Chtop	chr3;chr3;chr3;chr3;chr3;chr3;chr3;chr3;chr3;chr3;chr3;chr3;chr3;chr3;chr3;chr3;chr3;chr3;chr3;chr3;chr3;chr3;chr3;chr3;chr3;chr3;chr3;chr3;chr3;chr3;chr3;chr3;chr3;chr3;chr3;chr3;chr3;chr3;chr3;chr3;chr3;chr3;chr3;chr3;chr3;chr3;chr3;chr3;chr3;chr3;chr3	90406263;90406263;90406263;90406265;90406272;90406272;90406801;90407002;90409423;90409423;90409423;90409423;90409465;90410403;90410403;90410403;90410403;90410403;90410403;90410403;90410403;90410403;90410438;90412702;90413415;90413415;90413415;90413415;90413415;90413415;90413415;90413415;90413415;90413415;90414852;90414852;90414852;90414852;90414852;90414852;90414852;90416081;90416498;90416498;90416498;90416498;90416498;90416498;90416498;90416498;90416498	90407414;90407414;90407414;90407414;90407414;90407414;90407414;90407414;90409560;90409560;90409560;90409560;90409560;90410589;90410586;90410589;90410589;90410589;90410586;90410589;90410589;90410589;90410589;90412785;90413568;90413568;90414933;90413568;90413568;90413568;90413568;90414565;90414933;90414933;90414933;90414933;90414933;90414933;90414933;90414933;90414933;90416329;90416792;90416783;90416781;90416805;90416805;90416769;90416759;90416758;90416757	-;-;-;-;-;-;-;-;-;-;-;-;-;-;-;-;-;-;-;-;-;-;-;-;-;-;-;-;-;-;-;-;-;-;-;-;-;-;-;-;-;-;-;-;-;-;-;-;-;-;-	3637	HNRNPA1 2YF vs Ctrl
1.63462	-0.00244772	0.0612807	0.40745	0.999876	RLTR21_221_222	LTR	RLTR21_221_222	chr2;chr2	144533400;144533541	144533540;144533864	-;-	465	HNRNPA1 2YF vs Ctrl
2.59996	-0.00193264	0.0483809	0.551463	0.999876	Tigger10_189	DNA	Tigger10_189	chr13	36275456	36275783	+	328	HNRNPA1 2YF vs Ctrl
1.0941	-0.00183682	0.0459632	0.573969	0.999876	L1Lx_I_9943	LINE	L1Lx_I_9943	chr12	77516641	77516886	+	246	HNRNPA1 2YF vs Ctrl
1.93058	-0.000778419	0.0194778	0.674422	0.999876	ENSMUSG00000094122.2	processed_pseudogene	Rpl31-ps9	chr1	129729124	129729501	-	378	HNRNPA1 2YF vs Ctrl
3.39843	-0.00213643	0.0534332	0.498235	0.999876	L1MB8_2871	LINE	L1MB8_2871	chr9	25406024	25406667	-	644	HNRNPA1 2YF vs Ctrl
77.318	-0.0010035	0.025096	0.674882	0.999876	ENSMUSG00000059273.10	protein_coding	Zc3h4	chr7;chr7;chr7;chr7;chr7;chr7;chr7;chr7;chr7;chr7;chr7;chr7;chr7;chr7;chr7;chr7;chr7;chr7;chr7;chr7;chr7;chr7;chr7;chr7;chr7;chr7;chr7;chr7;chr7;chr7;chr7;chr7	16134835;16135132;16135132;16136380;16148770;16150698;16150698;16150698;16151216;16151216;16151216;16154083;16154083;16155281;16155281;16156114;16156114;16156303;16156303;16157773;16157773;16159180;16159180;16159636;16159636;16162916;16162916;16163456;16163456;16166699;16167946;16167946	16134966;16135231;16135231;16136441;16150917;16150917;16150898;16150917;16152311;16151326;16151326;16154305;16154305;16155432;16155432;16156210;16156210;16156442;16156442;16157883;16157883;16159291;16159291;16159745;16159745;16163274;16163274;16163835;16163835;16166947;16171621;16171620	+;+;+;+;+;+;+;+;+;+;+;+;+;+;+;+;+;+;+;+;+;+;+;+;+;+;+;+;+;+;+;+	9147	HNRNPA1 2YF vs Ctrl
121.88	-0.000579227	0.0144837	0.661575	0.999876	ENSMUSG00000018770.10	protein_coding	Atp5g3	chr2;chr2;chr2;chr2;chr2;chr2;chr2;chr2;chr2;chr2;chr2;chr2;chr2;chr2;chr2;chr2;chr2;chr2;chr2	73738791;73738791;73739075;73739527;73739528;73739528;73739662;73740208;73740208;73740208;73740208;73741299;73741299;73741299;73741299;73741586;73741596;73741596;73741596	73739051;73739051;73739721;73739721;73739721;73739721;73740285;73740285;73740803;73740285;73740285;73741404;73741404;73741404;73741404;73741669;73741635;73741626;73741670	-;-;-;-;-;-;-;-;-;-;-;-;-;-;-;-;-;-;-	2181	HNRNPA1 2YF vs Ctrl
12.8461	-0.00188094	0.0470277	0.563953	0.999876	Lx9_21273_21275	LINE	Lx9_21273_21275	chr8;chr8;chr8;chr8	23353759;23354154;23354875;23354922	23354153;23354874;23354921;23355133	-;-;-;-	1375	HNRNPA1 2YF vs Ctrl
3.59681	-0.00186868	0.0467202	0.566796	0.999876	Lx8_43746	LINE	Lx8_43746	chr16	13429181	13429587	+	407	HNRNPA1 2YF vs Ctrl
14.2169	-0.00142007	0.0354965	0.64556	0.999876	Lx9_30897_30898	LINE	Lx9_30897_30898	chr13;chr13;chr13	41083776;41083795;41083820	41083794;41083819;41084907	-;-;-	1132	HNRNPA1 2YF vs Ctrl
7.55498	-0.00195172	0.0487617	0.547033	0.999876	ENSMUSG00000036036.16	protein_coding	Zfp57	chr17;chr17;chr17;chr17;chr17;chr17;chr17;chr17;chr17;chr17;chr17;chr17;chr17;chr17;chr17;chr17;chr17;chr17;chr17;chr17;chr17;chr17;chr17;chr17;chr17;chr17;chr17;chr17;chr17;chr17;chr17;chr17;chr17;chr17;chr17;chr17;chr17;chr17;chr17;chr17;chr17;chr17;chr17;chr17;chr17;chr17;chr17;chr17;chr17;chr17	37312055;37313344;37313374;37313417;37313446;37313461;37313469;37313488;37313504;37313562;37313930;37314178;37314178;37314178;37314178;37314178;37314178;37314178;37314178;37314356;37314356;37314558;37315414;37315495;37315689;37315689;37315689;37315689;37315689;37315689;37315689;37316942;37316942;37316942;37316942;37316942;37316942;37316942;37316942;37316951;37316951;37316951;37320311;37320311;37320311;37320311;37320311;37320311;37320311;37320311	37312232;37313669;37313492;37313669;37313651;37313669;37313669;37313669;37313669;37313669;37314207;37314207;37314207;37314207;37314584;37314207;37314207;37314207;37314207;37314409;37314706;37315795;37315795;37315795;37315795;37315795;37315795;37315795;37315795;37315795;37315795;37317140;37317086;37317086;37316958;37317086;37316973;37317086;37317086;37317086;37317086;37317086;37320607;37321524;37321527;37320638;37320715;37320334;37321524;37321524	+;+;+;+;+;+;+;+;+;+;+;+;+;+;+;+;+;+;+;+;+;+;+;+;+;+;+;+;+;+;+;+;+;+;+;+;+;+;+;+;+;+;+;+;+;+;+;+;+;+	3786	HNRNPA1 2YF vs Ctrl
1.64132	-0.00240718	0.0601304	0.420325	0.999876	URR1A_16466_16468	DNA	URR1A_16466_16468	chr16;chr16;chr16;chr16;chr16	93698999;93699087;93699244;93699255;93699398	93699086;93699243;93699254;93699397;93699463	+;+;+;+;+	465	HNRNPA1 2YF vs Ctrl
44.6954	-0.00167755	0.0419012	0.606565	0.999876	ENSMUSG00000054252.19	protein_coding	Fgfr3	chr5;chr5;chr5;chr5;chr5;chr5;chr5;chr5;chr5;chr5;chr5;chr5;chr5;chr5;chr5;chr5;chr5;chr5;chr5;chr5;chr5;chr5;chr5;chr5;chr5;chr5;chr5;chr5;chr5;chr5;chr5;chr5;chr5;chr5;chr5;chr5;chr5;chr5;chr5;chr5;chr5;chr5;chr5;chr5;chr5;chr5;chr5;chr5;chr5;chr5;chr5;chr5;chr5;chr5;chr5;chr5;chr5;chr5;chr5;chr5;chr5;chr5;chr5;chr5;chr5;chr5;chr5;chr5;chr5;chr5;chr5;chr5;chr5;chr5;chr5;chr5;chr5;chr5;chr5;chr5;chr5;chr5;chr5;chr5;chr5;chr5;chr5;chr5;chr5;chr5;chr5;chr5;chr5;chr5;chr5;chr5;chr5;chr5;chr5;chr5;chr5;chr5;chr5;chr5;chr5;chr5;chr5;chr5;chr5;chr5;chr5;chr5;chr5;chr5;chr5;chr5;chr5;chr5;chr5;chr5;chr5;chr5;chr5;chr5;chr5;chr5;chr5;chr5;chr5;chr5;chr5;chr5;chr5;chr5;chr5;chr5;chr5;chr5;chr5;chr5;chr5;chr5;chr5;chr5;chr5;chr5;chr5;chr5;chr5;chr5;chr5;chr5;chr5;chr5;chr5;chr5;chr5;chr5;chr5;chr5;chr5;chr5;chr5;chr5;chr5;chr5;chr5;chr5;chr5;chr5;chr5;chr5	33879018;33879068;33879068;33879068;33879135;33879142;33879650;33879650;33879650;33879650;33879650;33879650;33879650;33879650;33879788;33880164;33881116;33884991;33884991;33884991;33884991;33884991;33884991;33884991;33884991;33884991;33884991;33884991;33885536;33885536;33885536;33885536;33885536;33885536;33885536;33885536;33885536;33887025;33887025;33887025;33887025;33887025;33887025;33887025;33887025;33887025;33887025;33887025;33887082;33887265;33887280;33887280;33887280;33887280;33887280;33887280;33887280;33887280;33887280;33887308;33887488;33887488;33887488;33887488;33887488;33887488;33887488;33887488;33887488;33887565;33888625;33888625;33888625;33888625;33889461;33889461;33889461;33889461;33889461;33889461;33890066;33890066;33890066;33890066;33890066;33890066;33890066;33890066;33890066;33890066;33890066;33890596;33890598;33890598;33890598;33890601;33890601;33890601;33890601;33890601;33890601;33891004;33891004;33891004;33891004;33891004;33891004;33891004;33891004;33891004;33891036;33891200;33891200;33891200;33891200;33891200;33891200;33891200;33891200;33891200;33891391;33891391;33891391;33891391;33891391;33891391;33891391;33891391;33891391;33891691;33891691;33891691;33891691;33891691;33891691;33891691;33891691;33891691;33891897;33891897;33891897;33891897;33891897;33891897;33891897;33891897;33891949;33892195;33892195;33892195;33892195;33892195;33892195;33892195;33892195;33892195;33892477;33892477;33892477;33892477;33892477;33892477;33892477;33892477;33892758;33892758;33892758;33892758;33892758;33892758;33892758;33892758	33879298;33879298;33879272;33879272;33879272;33879272;33879855;33879855;33879855;33879855;33879855;33879855;33879855;33879855;33879855;33880674;33881271;33885260;33885260;33885260;33885260;33885260;33885260;33885260;33885260;33885260;33885260;33885260;33885589;33885589;33885589;33885589;33885589;33885589;33885589;33885589;33885589;33887194;33887194;33887194;33887194;33887194;33887194;33887194;33887194;33887194;33887194;33887181;33887194;33887350;33887403;33887403;33887403;33887403;33887403;33887403;33887403;33887403;33887403;33887678;33887678;33889605;33887678;33887678;33887678;33887678;33887678;33887678;33887678;33887639;33888775;33888775;33888775;33888775;33889605;33889605;33889605;33889605;33889605;33889605;33890256;33890256;33890087;33890134;33890256;33890256;33890256;33890256;33890256;33890256;33890256;33890746;33890746;33890627;33890746;33890746;33890746;33890746;33890746;33890746;33890746;33891125;33891105;33891125;33891125;33891125;33891125;33891125;33891125;33891125;33891125;33891310;33891310;33891310;33891310;33891310;33891310;33891310;33891310;33891310;33891581;33891581;33891581;33891581;33891581;33891581;33891581;33891581;33891581;33891967;33891813;33891813;33891813;33891813;33891813;33891813;33891813;33891813;33891967;33891967;33891967;33891967;33891967;33891967;33891967;33891967;33892332;33892257;33892205;33892332;33892332;33892332;33892332;33892332;33892332;33892332;33892582;33892582;33892582;33892582;33892582;33892582;33892582;33892582;33892908;33894412;33894412;33892951;33894407;33894412;33894412;33894411	+;+;+;+;+;+;+;+;+;+;+;+;+;+;+;+;+;+;+;+;+;+;+;+;+;+;+;+;+;+;+;+;+;+;+;+;+;+;+;+;+;+;+;+;+;+;+;+;+;+;+;+;+;+;+;+;+;+;+;+;+;+;+;+;+;+;+;+;+;+;+;+;+;+;+;+;+;+;+;+;+;+;+;+;+;+;+;+;+;+;+;+;+;+;+;+;+;+;+;+;+;+;+;+;+;+;+;+;+;+;+;+;+;+;+;+;+;+;+;+;+;+;+;+;+;+;+;+;+;+;+;+;+;+;+;+;+;+;+;+;+;+;+;+;+;+;+;+;+;+;+;+;+;+;+;+;+;+;+;+;+;+;+;+;+;+;+;+;+;+;+;+	7158	HNRNPA1 2YF vs Ctrl
1.01858	-0.00123912	0.0309406	0.662846	0.999876	L1MdTf_I_860	LINE	L1MdTf_I_860	chr5	4031533	4038567	-	7035	HNRNPA1 2YF vs Ctrl
2.02591	-0.00214347	0.0534672	0.496928	0.999876	MTC_13335	LTR	MTC_13335	chr9	59324494	59324891	-	398	HNRNPA1 2YF vs Ctrl
2.43201	-0.00216984	0.0541194	0.48962	0.999876	MLT1I_746	LTR	MLT1I_746	chr8	112328749	112329107	-	359	HNRNPA1 2YF vs Ctrl
34.3088	-0.00149396	0.0372387	0.635775	0.999876	ENSMUSG00000032743.16	protein_coding	Katnip	chr7;chr7;chr7;chr7;chr7;chr7;chr7;chr7;chr7;chr7;chr7;chr7;chr7;chr7;chr7;chr7;chr7;chr7;chr7;chr7;chr7;chr7;chr7;chr7;chr7;chr7;chr7;chr7;chr7;chr7;chr7;chr7;chr7;chr7;chr7;chr7;chr7;chr7;chr7;chr7;chr7;chr7;chr7;chr7;chr7;chr7;chr7;chr7;chr7;chr7;chr7;chr7;chr7;chr7;chr7;chr7;chr7;chr7;chr7;chr7;chr7;chr7;chr7;chr7;chr7;chr7;chr7;chr7;chr7;chr7;chr7;chr7;chr7;chr7;chr7;chr7;chr7;chr7;chr7;chr7;chr7;chr7;chr7;chr7;chr7;chr7;chr7;chr7;chr7;chr7;chr7;chr7;chr7;chr7;chr7;chr7;chr7;chr7;chr7	125307060;125307087;125307089;125307163;125327481;125352145;125352145;125352145;125359473;125359473;125359473;125360924;125360924;125360924;125369744;125369744;125385427;125394388;125394388;125394388;125396746;125396746;125396746;125411952;125411952;125411952;125412765;125412765;125412765;125413953;125413953;125413953;125415751;125415751;125415751;125419140;125419140;125419140;125428839;125428901;125428901;125428901;125441752;125441752;125441752;125441752;125449471;125449471;125449471;125449471;125451109;125451109;125451109;125451109;125453732;125453732;125453732;125453732;125459700;125459700;125459700;125459700;125459854;125460787;125464417;125464417;125464417;125464417;125464443;125465498;125465498;125465498;125465498;125465498;125466775;125466775;125466775;125466775;125466775;125467911;125467911;125467911;125469815;125469815;125469815;125469815;125471323;125471323;125471323;125471323;125471859;125471859;125471859;125472104;125472104;125472104;125472619;125472619;125472619	125307120;125307120;125317167;125307252;125327536;125352221;125352221;125352221;125359642;125359642;125359642;125360941;125361021;125361021;125369875;125369875;125385538;125394652;125394652;125394652;125396877;125396877;125396877;125412121;125412121;125412121;125412830;125412830;125412830;125414059;125414059;125414059;125415853;125415853;125415853;125419355;125419355;125419355;125429038;125429038;125429038;125429038;125442625;125442226;125442625;125442625;125450175;125450175;125450175;125450175;125451317;125451317;125451317;125451317;125453810;125453810;125453810;125453810;125459877;125459877;125459877;125459877;125459877;125461168;125464582;125464582;125464582;125464582;125464582;125465655;125465655;125465655;125465655;125465655;125467147;125466839;125466839;125466839;125466839;125468021;125468021;125468021;125469954;125469954;125469954;125469954;125471424;125471424;125471424;125471424;125472019;125472019;125472019;125472192;125472192;125472192;125473965;125473965;125473720	+;+;+;+;+;+;+;+;+;+;+;+;+;+;+;+;+;+;+;+;+;+;+;+;+;+;+;+;+;+;+;+;+;+;+;+;+;+;+;+;+;+;+;+;+;+;+;+;+;+;+;+;+;+;+;+;+;+;+;+;+;+;+;+;+;+;+;+;+;+;+;+;+;+;+;+;+;+;+;+;+;+;+;+;+;+;+;+;+;+;+;+;+;+;+;+;+;+;+	17086	HNRNPA1 2YF vs Ctrl
1.26585	-0.00241956	0.0602716	0.417712	0.999876	Charlie1_116_117	DNA	Charlie1_116_117	chr2;chr2;chr2	180336985;180337272;180337333	180337271;180337332;180337525	-;-;-	541	HNRNPA1 2YF vs Ctrl
6.62318	-0.00170923	0.0425536	0.600579	0.999876	L1MdV_I_6121	LINE	L1MdV_I_6121	chr9	8579255	8582779	-	3525	HNRNPA1 2YF vs Ctrl
2.34485	-0.00132768	0.0330504	0.654685	0.999876	MLTR12_44	LTR	MLTR12_44	chr2	163475249	163475550	-	302	HNRNPA1 2YF vs Ctrl
1.95211	-0.00195943	0.0487671	0.545652	0.999876	ORR1D2_6123_6124	LTR	ORR1D2_6123_6124	chr6;chr6;chr6	28534500;28534560;28534645	28534559;28534644;28534878	-;-;-	379	HNRNPA1 2YF vs Ctrl
34.7224	-0.00128657	0.0320136	0.658291	0.999876	ENSMUSG00000067367.10	protein_coding	Lyar	chr5;chr5;chr5;chr5;chr5;chr5;chr5;chr5;chr5;chr5;chr5;chr5;chr5;chr5;chr5;chr5;chr5;chr5;chr5;chr5;chr5;chr5;chr5;chr5;chr5;chr5;chr5;chr5;chr5;chr5;chr5;chr5;chr5;chr5;chr5;chr5;chr5;chr5;chr5;chr5;chr5;chr5;chr5;chr5;chr5;chr5;chr5;chr5;chr5;chr5;chr5;chr5;chr5;chr5;chr5;chr5;chr5;chr5;chr5;chr5;chr5;chr5;chr5;chr5;chr5;chr5;chr5	38377814;38377826;38377864;38377871;38377872;38377873;38377894;38377898;38378022;38380275;38380275;38380309;38380478;38380478;38380478;38380478;38380478;38381971;38381971;38381971;38381971;38381971;38381971;38381971;38381971;38381971;38381992;38382062;38383233;38383233;38383233;38383233;38383233;38383233;38383233;38383233;38383233;38385199;38385199;38385199;38385199;38385199;38385199;38385199;38385199;38385199;38385394;38385394;38385394;38385394;38385394;38385394;38385394;38385394;38387905;38387905;38387905;38387905;38387905;38387905;38387905;38388617;38388617;38390586;38390586;38391335;38391335	38377979;38377979;38377979;38378133;38377979;38377979;38377979;38377979;38378138;38380398;38380398;38380398;38380575;38380575;38380571;38380575;38380571;38382141;38382141;38382141;38382141;38382141;38382141;38382141;38382141;38382141;38382141;38382141;38383804;38383347;38383347;38383257;38383347;38383347;38383347;38383347;38383347;38385306;38385306;38385306;38385306;38385306;38385306;38385259;38385306;38385306;38385477;38385443;38385477;38385477;38385477;38385477;38385477;38385477;38388027;38388334;38387963;38388332;38388048;38388047;38388334;38388703;38388703;38390671;38390671;38391640;38391650	+;+;+;+;+;+;+;+;+;+;+;+;+;+;+;+;+;+;+;+;+;+;+;+;+;+;+;+;+;+;+;+;+;+;+;+;+;+;+;+;+;+;+;+;+;+;+;+;+;+;+;+;+;+;+;+;+;+;+;+;+;+;+;+;+;+;+	2401	HNRNPA1 2YF vs Ctrl
22.5535	-0.001578	0.0392605	0.623307	0.999876	ENSMUSG00000024235.12	protein_coding	Map3k8	chr18;chr18;chr18;chr18;chr18;chr18;chr18;chr18;chr18;chr18;chr18;chr18;chr18;chr18;chr18;chr18;chr18;chr18;chr18;chr18;chr18;chr18;chr18	4331327;4331340;4331341;4333818;4333818;4333818;4333845;4334617;4334617;4334617;4334617;4336166;4339497;4339497;4340547;4343022;4343022;4347455;4348981;4348981;4352852;4352852;4352852	4332436;4332436;4332436;4334064;4334064;4334064;4334064;4335048;4334769;4334769;4334769;4336295;4339603;4339603;4340808;4343189;4343189;4349338;4349338;4349338;4353015;4352957;4353015	-;-;-;-;-;-;-;-;-;-;-;-;-;-;-;-;-;-;-;-;-;-;-	4504	HNRNPA1 2YF vs Ctrl
1.37601	-0.00200464	0.0498657	0.534414	0.999876	B4A_26604	SINE	B4A_26604	chr5	3598229	3598498	+	270	HNRNPA1 2YF vs Ctrl
45.6358	-0.0012856	0.0319775	0.658296	0.999876	ENSMUSG00000032534.19	protein_coding	Cep63	chr9;chr9;chr9;chr9;chr9;chr9;chr9;chr9;chr9;chr9;chr9;chr9;chr9;chr9;chr9;chr9;chr9;chr9;chr9;chr9;chr9;chr9;chr9;chr9;chr9;chr9;chr9;chr9;chr9;chr9;chr9;chr9;chr9;chr9;chr9;chr9;chr9;chr9;chr9;chr9;chr9;chr9;chr9;chr9;chr9;chr9;chr9;chr9;chr9;chr9;chr9;chr9;chr9;chr9;chr9;chr9;chr9;chr9;chr9;chr9;chr9;chr9;chr9;chr9;chr9;chr9;chr9;chr9;chr9;chr9;chr9;chr9;chr9;chr9;chr9;chr9;chr9;chr9;chr9;chr9;chr9;chr9;chr9;chr9;chr9;chr9;chr9	102461787;102463777;102463886;102464053;102465907;102467527;102467598;102471707;102471707;102471707;102473321;102473321;102473321;102473321;102475368;102475368;102475368;102475368;102475416;102478516;102478516;102478516;102478516;102478516;102478614;102479617;102479617;102479617;102479617;102479617;102479617;102480041;102480041;102480041;102480041;102480138;102484525;102484525;102484525;102484525;102484525;102484525;102490494;102490494;102490494;102490494;102490494;102490494;102492474;102492474;102492474;102492474;102492474;102492474;102492513;102496010;102496010;102496010;102496010;102496010;102496010;102496016;102496066;102496891;102496891;102496891;102496891;102496891;102496891;102496891;102496891;102498472;102498895;102498895;102498895;102498895;102498895;102500755;102500755;102500755;102503103;102503103;102503103;102503462;102503462;102503462;102503462	102464211;102464211;102464369;102464211;102466186;102467732;102471793;102471793;102471793;102471793;102473518;102473518;102473518;102473518;102475482;102475482;102475482;102475482;102475482;102478653;102478653;102478653;102478653;102478653;102478653;102479949;102479747;102479747;102479747;102479747;102479747;102480274;102480274;102480274;102480274;102480274;102484638;102484638;102484638;102484638;102484638;102484638;102490616;102490616;102490616;102490616;102490616;102490616;102492569;102492569;102492569;102492569;102492569;102492569;102492569;102496187;102496047;102496187;102496187;102496187;102496187;102496235;102496235;102496959;102496959;102496959;102496959;102496959;102496959;102496959;102496959;102498493;102498927;102498927;102499163;102498927;102498927;102500792;102500792;102500792;102503222;102503180;102503323;102503708;102503708;102503718;102503733	-;-;-;-;-;-;-;-;-;-;-;-;-;-;-;-;-;-;-;-;-;-;-;-;-;-;-;-;-;-;-;-;-;-;-;-;-;-;-;-;-;-;-;-;-;-;-;-;-;-;-;-;-;-;-;-;-;-;-;-;-;-;-;-;-;-;-;-;-;-;-;-;-;-;-;-;-;-;-;-;-;-;-;-;-;-;-	9598	HNRNPA1 2YF vs Ctrl
1.67143	-0.00189405	0.0470978	0.561421	0.999876	MTE2a_3762	LTR	MTE2a_3762	chr4	151873213	151873608	+	396	HNRNPA1 2YF vs Ctrl
2.09006	-0.0018943	0.0470883	0.561397	0.999876	B4A_91531	SINE	B4A_91531	chr19	7305840	7306118	+	279	HNRNPA1 2YF vs Ctrl
39.4082	-0.00115588	0.0287316	0.6672	0.999876	ENSMUSG00000042063.12	protein_coding	Zfp386	chr12;chr12;chr12;chr12;chr12;chr12;chr12;chr12;chr12	116011344;116011384;116011396;116011449;116018342;116018342;116018342;116022525;116022525	116011486;116011486;116011486;116015245;116018736;116018573;116018468;116024212;116026980	+;+;+;+;+;+;+;+;+	8753	HNRNPA1 2YF vs Ctrl
10.0283	-0.00180221	0.0447967	0.581889	0.999876	ENSMUSG00000044807.14	protein_coding	Zfp354c	chr11;chr11;chr11;chr11;chr11;chr11;chr11;chr11;chr11;chr11;chr11;chr11;chr11;chr11;chr11;chr11	50701913;50705391;50707946;50707946;50708020;50708116;50708620;50708636;50708636;50717103;50717253;50717253;50717253;50718406;50718406;50718406	50706820;50706820;50708038;50708038;50708038;50708186;50708762;50708762;50708762;50717337;50717337;50717285;50717337;50718551;50718513;50718517	-;-;-;-;-;-;-;-;-;-;-;-;-;-;-;-	5596	HNRNPA1 2YF vs Ctrl
5.66594	-0.000451406	0.0112182	0.641777	0.999876	ENSMUSG00000073640.4	processed_pseudogene	Rpl27-ps3	chr18	6332632	6333042	+	411	HNRNPA1 2YF vs Ctrl
19.4181	-0.00148181	0.0368237	0.637017	0.999876	ENSMUSG00000095253.5	protein_coding	Zfp799	chr17;chr17;chr17;chr17;chr17;chr17;chr17;chr17;chr17;chr17;chr17;chr17;chr17;chr17;chr17;chr17;chr17;chr17	33034423;33034429;33039798;33040052;33040416;33040752;33040752;33040752;33040752;33041042;33041048;33041048;33041048;33041048;33049063;33049063;33049063;33049063	33040073;33040073;33040101;33040073;33040812;33040812;33040812;33040812;33040812;33041174;33041174;33041174;33041174;33041174;33049220;33049189;33049202;33049235	-;-;-;-;-;-;-;-;-;-;-;-;-;-;-;-;-;-	6382	HNRNPA1 2YF vs Ctrl
1.55298	-0.00107073	0.0265803	0.670752	0.999876	ENSMUSG00000102824.2	processed_pseudogene	Pdcd5-ps	chr1	189009640	189010020	-	381	HNRNPA1 2YF vs Ctrl
1.29553	-0.00191249	0.0474589	0.557312	0.999876	ORR1D1_3534	LTR	ORR1D1_3534	chr3	96659892	96660151	+	260	HNRNPA1 2YF vs Ctrl
61.8735	-0.00084093	0.0208625	0.672955	0.999876	ENSMUSG00000020180.11	protein_coding	Snrpd3	chr10;chr10;chr10;chr10;chr10;chr10;chr10;chr10;chr10;chr10	75353385;75353848;75353877;75355148;75355148;75355148;75368011;75368011;75371095;75371095	75353959;75353959;75353959;75355700;75355294;75355294;75368064;75368203;75371252;75373215	+;+;+;+;+;+;+;+;+;+	3442	HNRNPA1 2YF vs Ctrl
6.21482	-0.00175916	0.0436052	0.590839	0.999876	Lx6_11597_11599	LINE	Lx6_11597_11599	chr13;chr13;chr13;chr13	91773012;91774710;91774744;91775121	91774709;91774743;91775120;91775311	-;-;-;-	2300	HNRNPA1 2YF vs Ctrl
42.0032	-0.00161294	0.0399585	0.617407	0.999876	ENSMUSG00000038963.16	protein_coding	Slco4a1	chr2;chr2;chr2;chr2;chr2;chr2;chr2;chr2;chr2;chr2;chr2;chr2;chr2;chr2;chr2;chr2;chr2;chr2;chr2;chr2;chr2;chr2;chr2;chr2;chr2;chr2;chr2;chr2;chr2;chr2;chr2;chr2;chr2;chr2;chr2;chr2;chr2;chr2;chr2;chr2;chr2;chr2	180098038;180098127;180102772;180105734;180105734;180105734;180107390;180107390;180107390;180107998;180108851;180108851;180108851;180108863;180109360;180109360;180109360;180109360;180112897;180112897;180112897;180113847;180113847;180113847;180114198;180114198;180114198;180114222;180114454;180114454;180114454;180114454;180114896;180114896;180114896;180114896;180115307;180115307;180115307;180115897;180115897;180115897	180098166;180098166;180102991;180106621;180106621;180106621;180107480;180107480;180107480;180108100;180108972;180108972;180108972;180108972;180110150;180109471;180109471;180109471;180113051;180113051;180113051;180114042;180114042;180114042;180114363;180114363;180114363;180114363;180114626;180114626;180114626;180114626;180116645;180114960;180114960;180114960;180115455;180115455;180115455;180116660;180116638;180116660	+;+;+;+;+;+;+;+;+;+;+;+;+;+;+;+;+;+;+;+;+;+;+;+;+;+;+;+;+;+;+;+;+;+;+;+;+;+;+;+;+;+	4799	HNRNPA1 2YF vs Ctrl
158.616	-0.000671996	0.016645	0.665522	0.999876	ENSMUSG00000028851.7	protein_coding	Nudc	chr4;chr4;chr4;chr4;chr4;chr4;chr4;chr4;chr4;chr4;chr4;chr4;chr4	133259853;133260453;133260506;133260717;133260717;133261539;133261539;133262821;133262821;133262979;133262979;133268450;133273116	133260110;133260624;133260624;133260800;133260748;133261853;133261853;133262886;133262886;133263182;133263238;133268527;133273307	-;-;-;-;-;-;-;-;-;-;-;-;-	1425	HNRNPA1 2YF vs Ctrl
364.05	-0.000362902	0.00898571	0.621654	0.999876	ENSMUSG00000060743.13	protein_coding	H3f3a	chr1;chr1;chr1;chr1;chr1;chr1;chr1;chr1;chr1;chr1;chr1;chr1;chr1;chr1;chr1;chr1;chr1;chr1;chr1;chr1;chr1;chr1;chr1;chr1;chr1;chr1;chr1;chr1	180628397;180630262;180630589;180630696;180637313;180637682;180637682;180637682;180637682;180637798;180637806;180639364;180639364;180639364;180639364;180639364;180639364;180639364;180640255;180640255;180641036;180641036;180641036;180641036;180641036;180641036;180641036;180641349	180630770;180630767;180630770;180630770;180637835;180637835;180637835;180637835;180637835;180637835;180637835;180639514;180639514;180639551;180639514;180639514;180639514;180639514;180640311;180640351;180641168;180641099;180641168;180641168;180641112;180641112;180641197;180641508	-;-;-;-;-;-;-;-;-;-;-;-;-;-;-;-;-;-;-;-;-;-;-;-;-;-;-;-	3504	HNRNPA1 2YF vs Ctrl
6.26942	-0.00152847	0.0378413	0.630206	0.999876	Tigger22N1_45	DNA	Tigger22N1_45	chr4	87815684	87816120	+	437	HNRNPA1 2YF vs Ctrl
2.37004	-0.00203265	0.0503194	0.528067	0.999876	RLTR11B_679_682	LTR	RLTR11B_679_682	chr13;chr13;chr13;chr13;chr13;chr13;chr13	95895064;95895309;95895387;95895538;95895583;95895654;95895801	95895308;95895386;95895537;95895582;95895653;95895800;95895855	+;+;+;+;+;+;+	792	HNRNPA1 2YF vs Ctrl
14.6908	-0.00174189	0.043091	0.594265	0.999876	ENSMUSG00000024766.16	protein_coding	Lipo3	chr19;chr19;chr19;chr19;chr19;chr19;chr19;chr19;chr19;chr19;chr19;chr19;chr19;chr19;chr19;chr19;chr19;chr19;chr19;chr19;chr19;chr19;chr19;chr19;chr19;chr19;chr19;chr19;chr19;chr19;chr19	33532560;33532563;33532567;33532823;33534507;33534507;33534507;33534507;33535665;33535665;33535665;33535665;33536912;33536912;33536912;33536912;33538400;33556762;33556762;33557865;33557865;33559453;33559453;33560447;33560447;33562270;33562270;33565601;33565601;33567291;33738998	33533879;33533879;33533879;33533879;33534578;33534578;33534578;33534578;33535736;33535736;33535736;33535736;33537055;33537055;33538869;33537055;33538782;33556898;33556898;33557974;33557974;33559651;33559651;33560564;33560564;33562375;33562375;33565743;33565743;33567708;33739351	-;-;-;-;-;-;-;-;-;-;-;-;-;-;-;-;-;-;-;-;-;-;-;-;-;-;-;-;-;-;-	5007	HNRNPA1 2YF vs Ctrl
38.9294	-0.00134646	0.0333004	0.65164	0.999876	ENSMUSG00000054792.16	protein_coding	Klhl18	chr9;chr9;chr9;chr9;chr9;chr9;chr9;chr9;chr9;chr9;chr9;chr9;chr9;chr9;chr9;chr9;chr9;chr9;chr9;chr9;chr9;chr9;chr9;chr9;chr9;chr9;chr9;chr9;chr9;chr9;chr9;chr9;chr9;chr9;chr9;chr9;chr9;chr9;chr9;chr9;chr9;chr9;chr9;chr9;chr9;chr9;chr9;chr9	110254994;110254996;110254996;110254996;110259014;110259014;110259014;110259014;110259751;110261502;110261502;110261502;110261502;110265079;110265079;110265079;110265079;110265211;110266415;110266415;110266415;110266415;110266415;110266430;110267966;110267966;110267966;110267966;110267966;110267966;110275742;110275742;110275742;110275742;110275742;110279788;110279788;110279788;110279788;110284425;110284425;110284425;110284425;110284425;110291210;110305534;110305534;110305534	110258085;110258085;110258085;110258085;110259125;110259125;110259125;110259125;110261613;110261606;110261606;110261606;110261606;110265316;110265301;110265301;110265301;110265316;110266551;110266551;110266551;110266551;110266551;110266551;110268126;110268126;110268126;110268126;110268126;110268126;110276319;110275940;110275940;110275940;110275940;110279928;110279928;110279928;110279928;110284469;110284555;110284555;110284555;110284555;110291548;110305757;110305658;110305762	-;-;-;-;-;-;-;-;-;-;-;-;-;-;-;-;-;-;-;-;-;-;-;-;-;-;-;-;-;-;-;-;-;-;-;-;-;-;-;-;-;-;-;-;-;-;-;-	7021	HNRNPA1 2YF vs Ctrl
54.3832	-0.000992012	0.0245125	0.671538	0.999876	ENSMUSG00000028062.16	protein_coding	Lamtor2	chr3;chr3;chr3;chr3;chr3;chr3;chr3;chr3;chr3;chr3;chr3;chr3;chr3;chr3;chr3	88457126;88457126;88457127;88457128;88458003;88458003;88458003;88458003;88459537;88459662;88459662;88460037;88460037;88460103;88460103	88457311;88457311;88457311;88457311;88458092;88458092;88458092;88458401;88459824;88459824;88459824;88460200;88460166;88460381;88460331	-;-;-;-;-;-;-;-;-;-;-;-;-;-;-	1218	HNRNPA1 2YF vs Ctrl
1.00659	-0.00245501	0.0606437	0.410491	0.999876	B3A_25677_25678	SINE	B3A_25677_25678	chr5;chr5;chr5	135096751;135096951;135096960	135096950;135096959;135097107	+;+;+	357	HNRNPA1 2YF vs Ctrl
34.7673	-0.00132191	0.0326513	0.653684	0.999876	ENSMUSG00000097471.10	lncRNA	5830432E09Rik	chr7;chr7;chr7;chr7;chr7;chr7;chr7;chr7;chr7;chr7;chr7;chr7;chr7	135237660;135248139;135250184;135250184;135250806;135252573;135252573;135252573;135253519;135253519;135253519;135253519;135253741	135240558;135248272;135250987;135250450;135252739;135252739;135252739;135252739;135254012;135254043;135254012;135253615;135254012	-;-;-;-;-;-;-;-;-;-;-;-;-	6114	HNRNPA1 2YF vs Ctrl
3.01907	-0.00170153	0.0419857	0.601871	0.999876	X9_LINE_433	LINE	X9_LINE_433	chr14	22255159	22255541	-	383	HNRNPA1 2YF vs Ctrl
3.57388	-0.00182665	0.0450354	0.57706	0.999876	MLT1B_6819	LTR	MLT1B_6819	chr16	95228862	95229193	-	332	HNRNPA1 2YF vs Ctrl
24.3628	-0.00106837	0.0263165	0.66865	0.999876	ENSMUSG00000078941.10	protein_coding	Ak6	chr13;chr13;chr13;chr13;chr13;chr13;chr13;chr13;chr13;chr13;chr13;chr13;chr13;chr13;chr13	100787487;100787851;100787870;100787888;100788134;100790699;100790699;100790699;100790699;100790699;100791542;100791542;100800403;100800559;100802335	100787953;100787953;100787953;100787953;100788225;100791144;100790791;100791066;100790791;100790791;100792566;100792567;100800461;100800704;100802867	+;+;+;+;+;+;+;+;+;+;+;+;+;+;+	2769	HNRNPA1 2YF vs Ctrl
46.8973	-0.00129793	0.0319685	0.655189	0.999876	ENSMUSG00000042444.11	protein_coding	Mindy2	chr9;chr9;chr9;chr9;chr9;chr9;chr9;chr9;chr9;chr9;chr9;chr9;chr9;chr9;chr9;chr9;chr9;chr9;chr9;chr9;chr9;chr9;chr9	70506296;70511830;70514740;70514740;70518111;70518111;70524046;70524046;70533518;70534037;70534037;70538278;70538278;70538278;70541287;70541287;70541287;70552171;70552171;70552171;70563555;70563555;70563555	70512571;70512568;70514940;70514940;70518284;70518284;70524188;70524188;70534139;70534139;70534139;70538436;70538436;70538436;70541351;70541351;70541351;70552228;70552228;70552228;70564429;70564433;70564456	-;-;-;-;-;-;-;-;-;-;-;-;-;-;-;-;-;-;-;-;-;-;-	8600	HNRNPA1 2YF vs Ctrl
2.19531	-0.00186601	0.0459603	0.568575	0.999876	ENSMUSG00000054385.15	protein_coding	Ceacam2	chr7;chr7;chr7;chr7;chr7;chr7;chr7;chr7;chr7;chr7;chr7;chr7;chr7;chr7;chr7;chr7;chr7;chr7;chr7;chr7;chr7;chr7;chr7;chr7;chr7;chr7;chr7	25215467;25215467;25216265;25217489;25218584;25218584;25218584;25218584;25219388;25219388;25220239;25220239;25220239;25220239;25227166;25227166;25227166;25227166;25229175;25229896;25236411;25237999;25237999;25237999;25239126;25239126;25239126	25217610;25217610;25217610;25217610;25218615;25218615;25218615;25218615;25219440;25219440;25220356;25220356;25220356;25220356;25227441;25227441;25227441;25227441;25229429;25230180;25236518;25238358;25238358;25238358;25239244;25239282;25239282	-;-;-;-;-;-;-;-;-;-;-;-;-;-;-;-;-;-;-;-;-;-;-;-;-;-;-	3788	HNRNPA1 2YF vs Ctrl
1.52526	-0.00211856	0.0521018	0.506904	0.999876	L1MdMus_I_4850	LINE	L1MdMus_I_4850	chr7	105554207	105555597	-	1391	HNRNPA1 2YF vs Ctrl
1.40977	-0.00236023	0.0580333	0.439653	0.999876	L1MdFanc_II_1645	LINE	L1MdFanc_II_1645	chr2	146751716	146752850	-	1135	HNRNPA1 2YF vs Ctrl
27.7933	-0.00172188	0.0423135	0.59803	0.999876	ENSMUSG00000001663.11	protein_coding	Gstt1	chr10;chr10;chr10;chr10;chr10;chr10;chr10;chr10;chr10;chr10;chr10;chr10;chr10	75619647;75619818;75622629;75622629;75622629;75629911;75629911;75629911;75632877;75632877;75632877;75633514;75634219	75620067;75620067;75622805;75622805;75622805;75630061;75630061;75630061;75632964;75633403;75632964;75633565;75634418	-;-;-;-;-;-;-;-;-;-;-;-;-	1528	HNRNPA1 2YF vs Ctrl
174.913	-0.000460523	0.0113161	0.638189	0.999876	ENSMUSG00000028788.15	protein_coding	Ptp4a2	chr4;chr4;chr4;chr4;chr4;chr4;chr4;chr4;chr4;chr4;chr4;chr4;chr4;chr4;chr4;chr4;chr4;chr4;chr4;chr4;chr4;chr4;chr4;chr4	129705012;129705015;129705918;129705918;129714014;129714473;129714501;129714514;129732771;129732771;129732771;129732771;129732771;129732944;129736463;129736463;129736463;129738855;129738855;129740258;129740258;129740258;129741507;129741507	129705200;129705200;129706314;129706097;129714394;129714592;129714592;129714541;129733471;129733159;129733471;129732989;129733025;129733471;129736555;129736555;129736555;129738985;129738985;129740294;129740332;129740332;129743796;129743771	+;+;+;+;+;+;+;+;+;+;+;+;+;+;+;+;+;+;+;+;+;+;+;+	4377	HNRNPA1 2YF vs Ctrl
3.41929	-0.000664731	0.0163289	0.661783	0.999876	ENSMUSG00000079225.4	transcribed_processed_pseudogene	Gm9531	chr9;chr9;chr9	81559651;81559665;81560355	81559912;81560439;81560730	+;+;+	1080	HNRNPA1 2YF vs Ctrl
96.2247	-0.000634937	0.0155963	0.659461	0.999876	ENSMUSG00000034252.15	protein_coding	Senp6	chr9;chr9;chr9;chr9;chr9;chr9;chr9;chr9;chr9;chr9;chr9;chr9;chr9;chr9;chr9;chr9;chr9;chr9;chr9;chr9;chr9;chr9;chr9;chr9;chr9;chr9;chr9;chr9;chr9;chr9;chr9;chr9;chr9;chr9;chr9;chr9;chr9;chr9;chr9;chr9;chr9;chr9;chr9;chr9;chr9;chr9;chr9;chr9;chr9;chr9;chr9;chr9;chr9;chr9;chr9;chr9;chr9;chr9;chr9;chr9;chr9;chr9;chr9;chr9;chr9;chr9;chr9;chr9;chr9;chr9;chr9;chr9;chr9;chr9;chr9;chr9;chr9;chr9;chr9;chr9;chr9;chr9;chr9;chr9;chr9;chr9;chr9;chr9;chr9;chr9;chr9;chr9;chr9;chr9;chr9;chr9;chr9;chr9;chr9;chr9;chr9;chr9;chr9;chr9;chr9;chr9;chr9;chr9;chr9;chr9;chr9;chr9;chr9;chr9;chr9;chr9;chr9;chr9;chr9;chr9;chr9;chr9;chr9;chr9;chr9;chr9;chr9;chr9;chr9;chr9;chr9;chr9;chr9;chr9;chr9;chr9;chr9;chr9;chr9;chr9;chr9;chr9;chr9;chr9;chr9;chr9;chr9;chr9;chr9;chr9;chr9;chr9;chr9;chr9;chr9	79974185;79974185;79974218;79974255;79974381;79974775;79975099;79994712;79994712;79994712;79994712;79994712;79997131;79997131;79997131;79999549;79999549;79999549;79999549;79999549;79999585;80000819;80000819;80000819;80000819;80000819;80000819;80006168;80006168;80006168;80006168;80010454;80010976;80010976;80010976;80010976;80010976;80010976;80018593;80018593;80018593;80018593;80018593;80018593;80021009;80021009;80021009;80021009;80021009;80021009;80021304;80021321;80023814;80023814;80023814;80023814;80023814;80023814;80023814;80023814;80025760;80025760;80025760;80025760;80025760;80025760;80025760;80025760;80028609;80028609;80028609;80028609;80028609;80028609;80029146;80029146;80029146;80029146;80029146;80029146;80029146;80031002;80031002;80031002;80031002;80031002;80031079;80033425;80033425;80033425;80033425;80033425;80033425;80033618;80033618;80033618;80033618;80033618;80033618;80038021;80038021;80038021;80038021;80038021;80038021;80040171;80040171;80040171;80040171;80040171;80043655;80043740;80043740;80043740;80043740;80043740;80043740;80046307;80046326;80046326;80046326;80046326;80046326;80046326;80048100;80048100;80048100;80048100;80048100;80048100;80048100;80049327;80049365;80049365;80049365;80049365;80049365;80049365;80049365;80049527;80049527;80049527;80049527;80049527;80049527;80049527;80049527;80050932;80050932;80050932;80050932;80050932;80050932;80050932;80050932	79974854;79974854;79974854;79974854;79974854;79974854;79975370;79994780;79994805;79994805;79994805;79994805;79997188;79997188;79997188;79999694;79999694;79999694;79999694;79999694;79999694;80000923;80000923;80000923;80000923;80001766;80000923;80006188;80006188;80006188;80006188;80011046;80011046;80011046;80011046;80011046;80011046;80011046;80018735;80018735;80018735;80018735;80018735;80018735;80021396;80021396;80021396;80021035;80021396;80021396;80021396;80021396;80024046;80024046;80024046;80024046;80024046;80024046;80024046;80024046;80026029;80025924;80025924;80025924;80025924;80025924;80025924;80025924;80028642;80028642;80028642;80028642;80028642;80028642;80029333;80029340;80029261;80029340;80029340;80029340;80029340;80031228;80031228;80031228;80031228;80031228;80031228;80033534;80033534;80033534;80033534;80033534;80033534;80033734;80033734;80033734;80033734;80033734;80033734;80038140;80038140;80038140;80038140;80038140;80038140;80040263;80040263;80040263;80040263;80040263;80044164;80043854;80044164;80044164;80044164;80044164;80044164;80046429;80046429;80046429;80046429;80046429;80046429;80046429;80048188;80048188;80048188;80048188;80048188;80048188;80048188;80049433;80049433;80049433;80049433;80049433;80049433;80049433;80049433;80049677;80049677;80049677;80049677;80049677;80049677;80049677;80049677;80050991;80051287;80051453;80050994;80051188;80052063;80051450;80052235	+;+;+;+;+;+;+;+;+;+;+;+;+;+;+;+;+;+;+;+;+;+;+;+;+;+;+;+;+;+;+;+;+;+;+;+;+;+;+;+;+;+;+;+;+;+;+;+;+;+;+;+;+;+;+;+;+;+;+;+;+;+;+;+;+;+;+;+;+;+;+;+;+;+;+;+;+;+;+;+;+;+;+;+;+;+;+;+;+;+;+;+;+;+;+;+;+;+;+;+;+;+;+;+;+;+;+;+;+;+;+;+;+;+;+;+;+;+;+;+;+;+;+;+;+;+;+;+;+;+;+;+;+;+;+;+;+;+;+;+;+;+;+;+;+;+;+;+;+;+;+;+;+;+;+	7016	HNRNPA1 2YF vs Ctrl
3.74948	-0.00219215	0.0538318	0.487389	0.999876	L1MdF_I_6596	LINE	L1MdF_I_6596	chr13	117114454	117115139	+	686	HNRNPA1 2YF vs Ctrl
1.19313	-0.00193983	0.0476258	0.552028	0.999876	RMER2_737	LTR	RMER2_737	chr5	33985667	33985915	-	249	HNRNPA1 2YF vs Ctrl
27.4339	-0.00139895	0.0343462	0.644986	0.999876	ENSMUSG00000038485.7	protein_coding	Socs7	chr11;chr11;chr11;chr11;chr11;chr11;chr11;chr11;chr11;chr11;chr11;chr11;chr11;chr11;chr11;chr11;chr11;chr11;chr11;chr11;chr11;chr11;chr11	97253261;97253377;97263892;97263892;97267263;97267263;97267823;97267823;97268263;97268762;97268762;97268762;97269369;97269369;97269369;97273726;97273726;97279938;97279938;97280392;97280392;97284215;97284215	97254249;97254249;97263956;97263956;97267367;97267367;97267924;97267924;97268512;97268892;97268892;97268892;97269493;97269537;97269537;97273854;97273854;97280073;97280073;97280542;97280542;97289368;97289368	+;+;+;+;+;+;+;+;+;+;+;+;+;+;+;+;+;+;+;+;+;+;+	7381	HNRNPA1 2YF vs Ctrl
4.51074	-0.00177347	0.0435399	0.588115	0.999876	L1_Mur3_14523_14525	LINE	L1_Mur3_14523_14525	chr13;chr13;chr13;chr13;chr13	28718342;28720010;28720072;28720442;28720484	28720009;28720071;28720441;28720483;28721903	+;+;+;+;+	3562	HNRNPA1 2YF vs Ctrl
2.056	-0.00196412	0.048218	0.546284	0.999876	BC1_Mm_5127_5130	scRNA	BC1_Mm_5127_5130	chr9;chr9;chr9;chr9;chr9;chr9	80026474;80026545;80026578;80026637;80026670;80026729	80026544;80026577;80026636;80026669;80026728;80026774	+;+;+;+;+;+	301	HNRNPA1 2YF vs Ctrl
29.3627	-0.00161644	0.0396799	0.616193	0.999876	ENSMUSG00000021694.19	protein_coding	Ercc8	chr13;chr13;chr13;chr13;chr13;chr13;chr13;chr13;chr13;chr13;chr13;chr13;chr13;chr13;chr13;chr13;chr13;chr13;chr13;chr13;chr13;chr13;chr13;chr13;chr13;chr13;chr13;chr13;chr13;chr13;chr13;chr13;chr13;chr13;chr13;chr13;chr13;chr13;chr13;chr13;chr13;chr13;chr13;chr13;chr13;chr13;chr13;chr13;chr13;chr13;chr13;chr13;chr13;chr13;chr13;chr13;chr13;chr13;chr13;chr13;chr13;chr13;chr13;chr13;chr13;chr13;chr13;chr13;chr13;chr13;chr13;chr13;chr13;chr13;chr13;chr13;chr13;chr13;chr13;chr13;chr13;chr13;chr13;chr13	108295265;108295272;108295272;108295272;108295272;108295288;108295305;108295309;108295337;108295338;108297169;108297169;108297169;108297169;108297169;108297169;108297169;108297169;108297169;108297169;108302924;108302924;108302924;108305902;108305902;108305902;108305902;108305902;108305902;108305902;108305902;108305902;108309236;108309236;108309236;108309236;108309236;108309236;108309236;108309236;108309579;108310526;108310526;108310526;108310526;108310526;108310526;108310526;108310526;108312088;108312088;108312088;108312088;108312088;108312088;108312088;108312339;108312339;108312339;108314151;108314151;108314151;108314151;108314151;108314151;108315106;108315106;108315106;108315106;108315106;108315106;108320259;108320259;108320259;108320357;108320357;108323731;108323731;108323731;108323731;108330590;108330590;108330590;108330590	108295404;108295404;108295404;108295404;108295404;108295404;108295404;108295404;108295404;108295404;108297264;108297264;108297264;108297264;108297264;108297264;108297264;108297264;108300198;108297264;108303025;108303025;108303025;108306025;108306025;108306025;108306025;108306025;108306025;108306025;108306025;108306025;108309317;108309317;108309317;108309317;108309317;108309317;108309317;108309317;108309638;108310594;108310594;108310545;108310594;108310594;108310594;108311132;108310594;108312154;108312154;108312154;108312154;108312154;108313782;108312154;108312440;108312440;108312440;108314251;108314251;108314251;108314251;108314251;108314251;108315198;108315230;108315230;108315230;108315230;108315230;108320456;108320456;108320456;108320455;108320456;108323814;108323814;108323814;108323814;108331511;108331519;108331519;108331898	+;+;+;+;+;+;+;+;+;+;+;+;+;+;+;+;+;+;+;+;+;+;+;+;+;+;+;+;+;+;+;+;+;+;+;+;+;+;+;+;+;+;+;+;+;+;+;+;+;+;+;+;+;+;+;+;+;+;+;+;+;+;+;+;+;+;+;+;+;+;+;+;+;+;+;+;+;+;+;+;+;+;+;+	7657	HNRNPA1 2YF vs Ctrl
41.4248	-0.00139936	0.0343505	0.644913	0.999876	ENSMUSG00000019894.15	protein_coding	Slc6a15	chr10;chr10;chr10;chr10;chr10;chr10;chr10;chr10;chr10;chr10;chr10;chr10;chr10;chr10;chr10;chr10;chr10;chr10;chr10;chr10;chr10;chr10;chr10;chr10;chr10;chr10;chr10;chr10;chr10;chr10;chr10;chr10	103203644;103203669;103203693;103203704;103205233;103224758;103224888;103224888;103229252;103229252;103229252;103229311;103229762;103229762;103229762;103230851;103230851;103230851;103236043;103236043;103240146;103240146;103240488;103240488;103244064;103244064;103245514;103245514;103252494;103252494;103253884;103253884	103206079;103204014;103204014;103204014;103205329;103225202;103225202;103225202;103229409;103229344;103229409;103229409;103229888;103229888;103229888;103233019;103231032;103231032;103236153;103236153;103240387;103240387;103240680;103240680;103244256;103244256;103245673;103245673;103252656;103252656;103255238;103255236	+;+;+;+;+;+;+;+;+;+;+;+;+;+;+;+;+;+;+;+;+;+;+;+;+;+;+;+;+;+;+;+	7752	HNRNPA1 2YF vs Ctrl
1.76387	-0.00215317	0.052828	0.498177	0.999876	L1MA6_2309_2310	LINE	L1MA6_2309_2310	chr6;chr6;chr6	108222279;108222509;108222595	108222508;108222594;108222684	+;+;+	406	HNRNPA1 2YF vs Ctrl
122.325	-0.001017	0.0249144	0.668451	0.999876	ENSMUSG00000031751.15	protein_coding	Amfr	chr8;chr8;chr8;chr8;chr8;chr8;chr8;chr8;chr8;chr8;chr8;chr8;chr8;chr8;chr8;chr8;chr8;chr8;chr8;chr8;chr8;chr8;chr8	94698216;94699530;94699586;94700555;94700687;94700687;94701364;94701364;94702662;94706946;94709940;94711462;94711967;94714002;94714347;94725726;94725843;94726933;94726933;94731761;94731761;94738636;94738847	94699942;94699942;94699942;94700589;94700871;94700871;94701447;94701544;94702796;94707049;94710130;94711572;94712100;94714134;94714387;94725878;94725878;94727097;94727097;94731853;94731853;94738755;94739470	-;-;-;-;-;-;-;-;-;-;-;-;-;-;-;-;-;-;-;-;-;-;-	4132	HNRNPA1 2YF vs Ctrl
388.992	-0.000256531	0.00628393	0.583845	0.999876	ENSMUSG00000041841.9	protein_coding	Rpl37	chr15;chr15;chr15;chr15;chr15;chr15;chr15;chr15;chr15;chr15;chr15;chr15;chr15;chr15;chr15;chr15;chr15;chr15;chr15	5146127;5146176;5146183;5146431;5146563;5146768;5146769;5146769;5146769;5147101;5147101;5147101;5147101;5147101;5147101;5148049;5148049;5148049;5148049	5146166;5146904;5146408;5146548;5146904;5146904;5146904;5146904;5146904;5147441;5147342;5147185;5147185;5147185;5147185;5148119;5148157;5148159;5148622	+;+;+;+;+;+;+;+;+;+;+;+;+;+;+;+;+;+;+	1684	HNRNPA1 2YF vs Ctrl
82.3521	-0.00132131	0.0323295	0.651806	0.999876	ENSMUSG00000024169.17	protein_coding	Ift140	chr17;chr17;chr17;chr17;chr17;chr17;chr17;chr17;chr17;chr17;chr17;chr17;chr17;chr17;chr17;chr17;chr17;chr17;chr17;chr17;chr17;chr17;chr17;chr17;chr17;chr17;chr17;chr17;chr17;chr17;chr17;chr17;chr17;chr17;chr17;chr17;chr17;chr17;chr17;chr17;chr17;chr17;chr17;chr17;chr17;chr17;chr17;chr17;chr17;chr17;chr17;chr17;chr17;chr17;chr17;chr17;chr17;chr17;chr17;chr17;chr17;chr17;chr17;chr17;chr17;chr17;chr17;chr17;chr17;chr17;chr17;chr17;chr17;chr17;chr17;chr17;chr17;chr17;chr17;chr17;chr17;chr17;chr17;chr17;chr17;chr17;chr17;chr17;chr17;chr17;chr17;chr17;chr17;chr17;chr17;chr17;chr17;chr17;chr17;chr17;chr17;chr17;chr17;chr17;chr17;chr17;chr17;chr17;chr17;chr17;chr17;chr17;chr17;chr17;chr17;chr17;chr17;chr17;chr17;chr17;chr17;chr17	25235059;25235065;25235365;25235373;25237735;25237735;25237735;25237735;25239492;25239492;25239492;25244524;25244524;25244524;25244778;25244778;25244778;25244850;25247778;25247778;25247778;25250809;25251059;25251059;25251059;25251059;25252057;25252057;25252057;25252057;25252057;25252860;25252860;25252860;25252860;25252860;25254677;25254677;25254677;25254677;25255245;25255245;25255245;25255245;25255932;25255932;25255932;25255932;25264023;25264023;25264023;25264479;25264479;25264479;25264491;25264540;25267374;25267374;25267374;25267374;25267374;25269248;25269248;25269248;25270746;25270746;25270746;25274532;25274532;25274532;25274532;25274532;25305817;25305817;25305817;25305817;25305817;25306847;25306847;25306847;25306847;25306847;25307503;25307503;25307503;25307503;25307774;25307774;25307774;25307774;25308373;25308373;25308373;25308373;25309616;25309616;25309616;25309616;25309645;25309868;25309868;25309868;25309868;25311263;25311263;25311263;25311263;25311263;25311742;25311742;25311742;25311742;25311742;25312037;25312037;25312037;25312037;25313614;25313614;25313614;25317703;25317703	25235878;25235110;25235878;25235573;25237876;25237912;25237912;25237912;25239713;25239713;25239713;25244645;25244645;25244645;25244920;25244920;25244920;25244920;25247953;25247953;25247953;25251150;25251150;25251150;25251150;25251150;25252163;25252163;25252163;25252163;25252163;25253256;25253005;25253005;25253005;25253005;25254880;25254880;25254880;25254880;25255317;25255317;25255317;25255317;25255978;25256023;25256023;25256023;25264150;25264150;25264150;25264596;25264596;25264596;25264596;25264596;25267504;25267504;25267504;25267504;25267504;25269416;25269416;25269416;25270877;25270877;25270877;25274731;25274731;25274731;25274731;25274731;25305994;25305994;25305994;25305994;25305994;25307037;25306965;25307037;25307037;25307037;25307598;25307598;25307598;25307598;25307906;25307906;25307906;25307906;25308516;25308516;25308516;25308516;25309744;25309744;25309744;25309744;25310050;25310050;25310050;25310050;25310050;25311469;25311469;25311469;25311469;25311469;25311954;25311954;25311954;25311775;25311954;25312118;25312203;25312203;25312203;25313755;25313755;25315661;25318469;25318461	+;+;+;+;+;+;+;+;+;+;+;+;+;+;+;+;+;+;+;+;+;+;+;+;+;+;+;+;+;+;+;+;+;+;+;+;+;+;+;+;+;+;+;+;+;+;+;+;+;+;+;+;+;+;+;+;+;+;+;+;+;+;+;+;+;+;+;+;+;+;+;+;+;+;+;+;+;+;+;+;+;+;+;+;+;+;+;+;+;+;+;+;+;+;+;+;+;+;+;+;+;+;+;+;+;+;+;+;+;+;+;+;+;+;+;+;+;+;+;+;+;+	8333	HNRNPA1 2YF vs Ctrl
69.7961	-0.00104703	0.0256129	0.667295	0.999876	ENSMUSG00000022698.18	protein_coding	Naa50	chr16;chr16;chr16;chr16;chr16;chr16;chr16;chr16;chr16;chr16;chr16;chr16;chr16;chr16;chr16;chr16;chr16;chr16;chr16;chr16	43960193;43960216;43960249;43960255;43965144;43976773;43976773;43976773;43976776;43977437;43977437;43977437;43978243;43978243;43978243;43978243;43979826;43979826;43979826;43979826	43960474;43960474;43960474;43960474;43965281;43976909;43976909;43976909;43976909;43977556;43977556;43977556;43978309;43978309;43978309;43978309;43981537;43982835;43983729;43982837	+;+;+;+;+;+;+;+;+;+;+;+;+;+;+;+;+;+;+;+	4648	HNRNPA1 2YF vs Ctrl
102.929	-0.000688091	0.0168315	0.661728	0.999876	ENSMUSG00000022400.10	protein_coding	Rbx1	chr15;chr15;chr15;chr15;chr15;chr15;chr15;chr15;chr15;chr15;chr15;chr15;chr15;chr15;chr15;chr15;chr15;chr15;chr15	81350497;81350545;81350842;81350996;81351018;81352356;81352356;81352356;81352356;81355153;81355153;81355153;81355153;81357823;81358044;81358044;81359287;81359287;81359287	81350651;81350651;81350955;81351150;81352434;81352418;81352434;81352434;81352434;81356404;81355223;81355521;81355223;81358129;81358129;81358129;81359773;81359587;81360570	+;+;+;+;+;+;+;+;+;+;+;+;+;+;+;+;+;+;+	4551	HNRNPA1 2YF vs Ctrl
17.8309	-0.00177849	0.0434922	0.587169	0.999876	ENSMUSG00000053559.14	protein_coding	Smagp	chr15;chr15;chr15;chr15;chr15;chr15;chr15;chr15;chr15;chr15;chr15;chr15;chr15;chr15;chr15;chr15;chr15;chr15;chr15;chr15;chr15;chr15	100519220;100519243;100519330;100519520;100519600;100519650;100520510;100520510;100520510;100520510;100520510;100520510;100533197;100533244;100534068;100534068;100534068;100534068;100534440;100534440;100534630;100534630	100519907;100519839;100519907;100519839;100519907;100519907;100520590;100520590;100520590;100520590;100520590;100520590;100533440;100533381;100534136;100534136;100534136;100534136;100534572;100534736;100534745;100534821	-;-;-;-;-;-;-;-;-;-;-;-;-;-;-;-;-;-;-;-;-;-	1464	HNRNPA1 2YF vs Ctrl
129.911	-0.000900575	0.0220207	0.668747	0.999876	ENSMUSG00000021728.9	protein_coding	Emb	chr13;chr13;chr13;chr13;chr13;chr13;chr13;chr13;chr13;chr13;chr13;chr13;chr13;chr13;chr13;chr13;chr13;chr13;chr13;chr13;chr13;chr13	117345072;117354216;117356808;117357252;117357274;117357280;117362068;117364562;117365878;117369263;117369263;117369263;117385808;117385808;117385808;117386237;117400931;117400931;117403856;117405466;117408581;117409581	117345225;117354354;117357493;117357493;117357493;117357493;117362606;117366697;117366653;117369352;117369352;117369352;117386322;117385878;117386000;117386322;117401837;117401058;117404135;117405499;117408635;117410951	+;+;+;+;+;+;+;+;+;+;+;+;+;+;+;+;+;+;+;+;+;+	6906	HNRNPA1 2YF vs Ctrl
80.3039	-0.00105584	0.0257999	0.666726	0.999876	ENSMUSG00000046985.12	protein_coding	Tapt1	chr5;chr5;chr5;chr5;chr5;chr5;chr5;chr5;chr5;chr5;chr5;chr5;chr5;chr5;chr5;chr5;chr5;chr5;chr5;chr5;chr5;chr5;chr5;chr5;chr5;chr5;chr5;chr5;chr5;chr5;chr5;chr5;chr5;chr5;chr5;chr5;chr5;chr5;chr5;chr5;chr5;chr5;chr5;chr5;chr5;chr5;chr5;chr5;chr5;chr5;chr5;chr5;chr5;chr5;chr5;chr5	44332496;44332501;44333838;44336203;44336203;44336203;44340040;44340040;44340040;44341575;44341923;44341923;44342297;44342297;44342297;44343574;44343574;44343574;44345961;44345961;44345961;44346024;44346039;44349423;44349423;44349423;44349423;44349423;44349709;44349709;44349709;44349709;44349740;44350529;44350529;44350529;44350529;44350529;44351590;44351590;44351590;44351590;44351590;44356655;44356655;44361552;44361552;44361552;44361552;44361552;44375171;44375446;44375446;44383756;44383756;44383756	44334524;44334524;44334524;44336363;44336363;44336363;44340168;44340116;44340116;44341991;44341991;44341991;44342356;44342356;44342356;44343683;44343683;44343683;44346041;44346041;44346041;44346041;44346041;44349492;44349492;44349464;44349492;44349492;44349806;44349806;44349806;44349806;44349806;44350664;44350664;44350664;44350664;44350664;44351752;44351752;44351752;44351752;44351752;44356720;44356720;44361855;44361685;44361670;44361670;44361670;44375576;44375554;44375576;44383968;44383959;44383964	-;-;-;-;-;-;-;-;-;-;-;-;-;-;-;-;-;-;-;-;-;-;-;-;-;-;-;-;-;-;-;-;-;-;-;-;-;-;-;-;-;-;-;-;-;-;-;-;-;-;-;-;-;-;-;-	4443	HNRNPA1 2YF vs Ctrl
4.14725	-0.00188914	0.0461493	0.564041	0.999876	ENSMUSG00000085178.2	lncRNA	Kdm6bos	chr11;chr11	69292339;69293172	69292823;69293526	+;+	840	HNRNPA1 2YF vs Ctrl
20.784	-0.0015503	0.0378434	0.625558	0.999876	ENSMUSG00000055128.16	protein_coding	Cgrrf1	chr14;chr14;chr14;chr14;chr14;chr14;chr14;chr14;chr14;chr14;chr14;chr14;chr14;chr14;chr14;chr14;chr14;chr14;chr14;chr14;chr14;chr14	47069582;47069676;47069676;47069686;47069701;47077614;47077614;47077614;47077614;47077614;47079878;47083198;47083331;47083331;47083331;47083642;47083642;47083642;47090836;47090836;47091156;47091156	47069836;47069836;47069836;47069836;47069836;47077753;47077753;47077753;47077871;47077753;47080238;47083508;47085516;47083508;47083508;47084045;47083789;47083789;47090943;47090943;47091394;47091650	+;+;+;+;+;+;+;+;+;+;+;+;+;+;+;+;+;+;+;+;+;+	3796	HNRNPA1 2YF vs Ctrl
29.7197	-0.00120831	0.0294727	0.659417	0.999876	Lx8_45349_45351	LINE	Lx8_45349_45351	chr16;chr16;chr16;chr16;chr16	49724347;49724486;49724537;49725057;49725158	49724485;49724536;49725056;49725157;49725720	-;-;-;-;-	1374	HNRNPA1 2YF vs Ctrl
95.6052	-0.000920469	0.0224483	0.667957	0.999876	ENSMUSG00000021725.10	protein_coding	Parp8	chr13;chr13;chr13;chr13;chr13;chr13;chr13;chr13;chr13;chr13;chr13;chr13;chr13;chr13;chr13;chr13;chr13;chr13;chr13;chr13;chr13;chr13;chr13;chr13;chr13;chr13;chr13;chr13;chr13;chr13;chr13;chr13;chr13;chr13;chr13;chr13;chr13;chr13;chr13;chr13;chr13;chr13;chr13;chr13;chr13;chr13;chr13;chr13;chr13;chr13;chr13;chr13;chr13;chr13;chr13;chr13;chr13;chr13;chr13;chr13;chr13;chr13;chr13;chr13;chr13;chr13;chr13;chr13;chr13;chr13;chr13;chr13;chr13;chr13;chr13;chr13;chr13;chr13;chr13;chr13;chr13;chr13;chr13;chr13;chr13;chr13;chr13;chr13;chr13;chr13;chr13;chr13;chr13;chr13;chr13;chr13;chr13	116991356;116991449;116991497;116998746;116998746;116998746;116999611;116999611;116999611;117000722;117000722;117000722;117003572;117003572;117003572;117004662;117004662;117004662;117004976;117004976;117004976;117005959;117005959;117005959;117008179;117008179;117008179;117013067;117013067;117013067;117014027;117014027;117014027;117015531;117015531;117015531;117029536;117029536;117029536;117029550;117029733;117029733;117029733;117029733;117031172;117031172;117031172;117032192;117032192;117032192;117039326;117039326;117047401;117047401;117047401;117047401;117047920;117047920;117047920;117047920;117058770;117059106;117059106;117059106;117059106;117061502;117061502;117061502;117061502;117063053;117063053;117063053;117063053;117063838;117063838;117063838;117063838;117075280;117075280;117075280;117075280;117157605;117160711;117160711;117160711;117160711;117160711;117161712;117161712;117161712;117161712;117161712;117161712;117161901;117161901;117161901;117161901	116991828;116991828;116991828;116998830;116998830;116998830;116999680;116999680;116999680;117000795;117000795;117000795;117003641;117003641;117003641;117004734;117004734;117004734;117005088;117005088;117005088;117006007;117006007;117006007;117008246;117008246;117008246;117013132;117013132;117013132;117014152;117014152;117014152;117015623;117015623;117015623;117029631;117029631;117029631;117029631;117029783;117029783;117029783;117029783;117031730;117031730;117031730;117032317;117032317;117032317;117039392;117039392;117047491;117047491;117047491;117047491;117047980;117047980;117047980;117047980;117061440;117059200;117059200;117059200;117059200;117061579;117061579;117061579;117061579;117063123;117063123;117063123;117063123;117063927;117063927;117063927;117063927;117075317;117075317;117075317;117075317;117160765;117160765;117160765;117160765;117160765;117160765;117161813;117161813;117161813;117161809;117161931;117161813;117162073;117162040;117162056;117162058	-;-;-;-;-;-;-;-;-;-;-;-;-;-;-;-;-;-;-;-;-;-;-;-;-;-;-;-;-;-;-;-;-;-;-;-;-;-;-;-;-;-;-;-;-;-;-;-;-;-;-;-;-;-;-;-;-;-;-;-;-;-;-;-;-;-;-;-;-;-;-;-;-;-;-;-;-;-;-;-;-;-;-;-;-;-;-;-;-;-;-;-;-;-;-;-;-	8882	HNRNPA1 2YF vs Ctrl
1.03378	-0.00204537	0.0498812	0.52734	0.999876	L1_Mur3_7702	LINE	L1_Mur3_7702	chr6	71379227	71380238	+	1012	HNRNPA1 2YF vs Ctrl
29.4103	-0.00158501	0.0386497	0.62045	0.999876	ENSMUSG00000041096.14	protein_coding	Tspyl2	chrX;chrX;chrX;chrX;chrX;chrX;chrX;chrX;chrX;chrX;chrX;chrX;chrX;chrX;chrX;chrX;chrX;chrX;chrX;chrX;chrX;chrX;chrX;chrX;chrX;chrX;chrX;chrX	151119848;151119848;151119851;151121721;151121721;151121721;151122211;151122297;151122629;151122629;151122629;151122629;151122858;151122858;151122858;151122858;151123082;151123082;151123082;151123082;151123261;151123299;151123299;151124536;151124536;151124536;151124536;151124536	151120561;151120561;151120561;151122388;151122388;151122061;151122391;151122388;151122723;151122723;151122723;151122723;151123003;151123003;151123003;151123003;151123193;151123193;151123376;151123376;151123389;151123389;151123376;151124797;151124840;151125421;151125421;151125421	-;-;-;-;-;-;-;-;-;-;-;-;-;-;-;-;-;-;-;-;-;-;-;-;-;-;-;-	2820	HNRNPA1 2YF vs Ctrl
993.696	-0.000266432	0.00649635	0.584901	0.999876	ENSMUSG00000060938.15	protein_coding	Rpl26	chr11;chr11;chr11;chr11;chr11;chr11;chr11;chr11;chr11;chr11;chr11;chr11;chr11;chr11;chr11;chr11;chr11;chr11;chr11	68792409;68792436;68792453;68792461;68793096;68793096;68793096;68793096;68793679;68794005;68794005;68794005;68794005;68794060;68795191;68795191;68795191;68795191;68797412	68792450;68792638;68792638;68792583;68793268;68793262;68793268;68793268;68794145;68794145;68794145;68794145;68794145;68794145;68795359;68795359;68795360;68795336;68797815	+;+;+;+;+;+;+;+;+;+;+;+;+;+;+;+;+;+;+	1444	HNRNPA1 2YF vs Ctrl
17.9936	-0.00159183	0.0388099	0.61942	0.999876	ENSMUSG00000039704.9	protein_coding	Lmbrd2	chr15;chr15;chr15;chr15;chr15;chr15;chr15;chr15;chr15;chr15;chr15;chr15;chr15;chr15;chr15;chr15;chr15;chr15;chr15;chr15;chr15;chr15;chr15;chr15;chr15;chr15;chr15;chr15;chr15;chr15;chr15;chr15;chr15;chr15;chr15;chr15;chr15;chr15;chr15;chr15;chr15;chr15;chr15;chr15	9140637;9140752;9149063;9149063;9149542;9149542;9151571;9151571;9155620;9156293;9156293;9156293;9157300;9157300;9157300;9165875;9165875;9165875;9171184;9171184;9172144;9172144;9175211;9175346;9175550;9175873;9175873;9177739;9177739;9177739;9178349;9178349;9178349;9182572;9182572;9182572;9183997;9183997;9186683;9186683;9194762;9194762;9196743;9196743	9140827;9140827;9149292;9149292;9149639;9149639;9151666;9151666;9155786;9156460;9156460;9156460;9157510;9157510;9157510;9165949;9165949;9165949;9171297;9171297;9172327;9172327;9175392;9175392;9176006;9176006;9176006;9177844;9177844;9177844;9178446;9178446;9178446;9182673;9182675;9182675;9184043;9184043;9186788;9186788;9194888;9194888;9197931;9202569	+;+;+;+;+;+;+;+;+;+;+;+;+;+;+;+;+;+;+;+;+;+;+;+;+;+;+;+;+;+;+;+;+;+;+;+;+;+;+;+;+;+;+;+	8588	HNRNPA1 2YF vs Ctrl
32.4996	-0.00160434	0.0391078	0.617512	0.999876	ENSMUSG00000019478.18	protein_coding	Rab4a	chr8;chr8;chr8;chr8;chr8;chr8;chr8;chr8;chr8;chr8;chr8;chr8;chr8;chr8;chr8;chr8;chr8;chr8;chr8;chr8;chr8	124532724;124532807;124550553;124550553;124554063;124554063;124554068;124555735;124555735;124555735;124556972;124556972;124557010;124559542;124559542;124559542;124560754;124560754;124560754;124561433;124561433	124532905;124532905;124550633;124550633;124554177;124554177;124554177;124555797;124555797;124555797;124557126;124557126;124557126;124559637;124559637;124559637;124560886;124561224;124560886;124561553;124562026	+;+;+;+;+;+;+;+;+;+;+;+;+;+;+;+;+;+;+;+;+	1757	HNRNPA1 2YF vs Ctrl
1.02358	-0.00170949	0.0416559	0.600085	0.999876	L1M2_656	LINE	L1M2_656	chr1	159088668	159088989	-	322	HNRNPA1 2YF vs Ctrl
58.7644	-0.00139919	0.0340935	0.643617	0.999876	ENSMUSG00000030533.17	protein_coding	Unc45a	chr7;chr7;chr7;chr7;chr7;chr7;chr7;chr7;chr7;chr7;chr7;chr7;chr7;chr7;chr7;chr7;chr7;chr7;chr7;chr7;chr7;chr7;chr7;chr7;chr7;chr7;chr7;chr7;chr7;chr7;chr7;chr7;chr7;chr7;chr7;chr7;chr7;chr7;chr7;chr7;chr7;chr7;chr7;chr7;chr7;chr7;chr7;chr7;chr7;chr7;chr7;chr7;chr7;chr7;chr7;chr7;chr7;chr7;chr7;chr7;chr7;chr7;chr7;chr7;chr7;chr7;chr7;chr7;chr7;chr7;chr7;chr7;chr7;chr7;chr7;chr7;chr7;chr7;chr7;chr7;chr7;chr7;chr7;chr7;chr7;chr7;chr7;chr7;chr7;chr7;chr7;chr7;chr7;chr7;chr7;chr7;chr7;chr7;chr7;chr7;chr7;chr7;chr7;chr7;chr7;chr7;chr7;chr7;chr7;chr7;chr7;chr7;chr7	79975040;79975040;79975043;79975044;79975074;79975761;79975761;79975761;79975761;79976057;79976057;79976057;79976057;79977331;79977331;79977331;79977331;79977666;79977666;79977666;79977666;79978201;79978201;79978201;79978201;79978441;79978441;79978441;79978441;79978770;79978770;79978770;79978770;79979254;79979254;79979254;79979254;79980086;79980086;79980086;79980086;79981301;79981301;79981301;79981301;79982725;79982725;79982725;79982725;79983768;79983768;79983768;79983768;79983930;79984443;79984443;79984443;79984443;79984443;79986054;79986054;79986054;79986054;79986054;79986673;79986673;79986673;79986673;79986673;79986713;79988023;79988573;79988589;79988589;79988589;79988589;79988589;79988589;79988861;79988865;79989062;79989062;79989062;79989062;79989062;79989062;79989062;79989062;79989256;79989299;79989299;79989299;79989299;79989299;79989299;79989299;79989299;79989299;79989817;79989817;79989817;79989817;79989817;79989817;79989862;79989862;79990094;79990680;79990680;79991069;79991069;79993830;79995728	79975625;79975625;79975625;79975625;79975237;79975916;79975916;79975916;79975916;79976174;79976174;79976174;79976174;79977446;79977446;79977446;79977446;79977779;79977779;79977779;79977779;79978267;79978267;79978267;79978267;79978568;79978568;79978568;79978568;79978879;79978910;79978910;79978910;79979395;79979395;79979395;79979395;79980180;79980180;79980180;79980180;79981601;79981601;79981601;79981601;79982896;79982896;79982896;79982896;79983938;79983938;79983938;79983938;79983938;79984611;79984611;79984611;79984611;79984611;79986221;79986221;79986221;79986221;79986221;79986765;79986765;79986765;79986765;79986765;79986765;79989949;79989098;79988764;79988764;79988764;79988764;79988764;79988764;79988907;79988907;79989098;79989098;79989098;79989098;79989098;79989098;79989098;79989098;79989460;79989460;79989460;79989455;79989460;79989314;79989460;79989460;79989460;79989460;79989959;79989967;79989896;79989919;79989967;79990265;79989965;79989954;79990265;79990890;79990890;79991228;79991228;79997741;79995757	-;-;-;-;-;-;-;-;-;-;-;-;-;-;-;-;-;-;-;-;-;-;-;-;-;-;-;-;-;-;-;-;-;-;-;-;-;-;-;-;-;-;-;-;-;-;-;-;-;-;-;-;-;-;-;-;-;-;-;-;-;-;-;-;-;-;-;-;-;-;-;-;-;-;-;-;-;-;-;-;-;-;-;-;-;-;-;-;-;-;-;-;-;-;-;-;-;-;-;-;-;-;-;-;-;-;-;-;-;-;-;-;-	9263	HNRNPA1 2YF vs Ctrl
1.06275	-0.00121596	0.0296239	0.658651	0.999876	RLTR4_MM-int_1991	LTR	RLTR4_MM-int_1991	chr5	44292399	44299986	+	7588	HNRNPA1 2YF vs Ctrl
26.299	-0.00158993	0.0387332	0.619629	0.999876	ENSMUSG00000040613.15	protein_coding	Apobec1	chr6;chr6;chr6;chr6;chr6;chr6;chr6;chr6;chr6;chr6;chr6;chr6;chr6;chr6;chr6;chr6;chr6;chr6;chr6;chr6;chr6;chr6;chr6;chr6;chr6;chr6;chr6;chr6;chr6;chr6;chr6;chr6;chr6;chr6;chr6;chr6;chr6;chr6;chr6;chr6;chr6;chr6;chr6;chr6;chr6;chr6;chr6;chr6;chr6;chr6	122554751;122554758;122554760;122557647;122557647;122557647;122558312;122558312;122558312;122558389;122558415;122558597;122564281;122565012;122565104;122565104;122565104;122565104;122565104;122565104;122568046;122568046;122568046;122568046;122568046;122568046;122568046;122568046;122573591;122573591;122573591;122573591;122573591;122573598;122577017;122577017;122577017;122577017;122577017;122577017;122577017;122577017;122577017;122577198;122579216;122579216;122579216;122579216;122579216;122579216	122555894;122555894;122555894;122557765;122557765;122557765;122558709;122558709;122558709;122558709;122558709;122558709;122564312;122565131;122565131;122565131;122565131;122565131;122565131;122565131;122568163;122568163;122568163;122568163;122568163;122568163;122568219;122568219;122573736;122573736;122573736;122573736;122573736;122573736;122577397;122577084;122577084;122577084;122577084;122577084;122577084;122577086;122577084;122577317;122579323;122579288;122579329;122579346;122579330;122579403	-;-;-;-;-;-;-;-;-;-;-;-;-;-;-;-;-;-;-;-;-;-;-;-;-;-;-;-;-;-;-;-;-;-;-;-;-;-;-;-;-;-;-;-;-;-;-;-;-;-	2702	HNRNPA1 2YF vs Ctrl
15.6646	-0.00140461	0.0342169	0.643009	0.999876	ervgrp|RMER4A|ERVB3_1-I_MM|ORR1B1-int|RMER4B	LTR	ervgrp|RMER4A|ERVB3_1-I_MM|ORR1B1-int|RMER4B	chr4;chr4;chr4;chr4;chr4;chr4;chr4;chr4;chr4;chr4;chr4	130410263;130410592;130413957;130414178;130414325;130415855;130416384;130416787;130416985;130417013;130418691	130410591;130413956;130414177;130414324;130415854;130416383;130416786;130416984;130417012;130418690;130419092	-;-;-;-;-;-;-;-;-;-;-	8830	HNRNPA1 2YF vs Ctrl
1.01721	-0.00246961	0.0601498	0.41157	0.999876	L1M2_10011	LINE	L1M2_10011	chr13	76918401	76919269	-	869	HNRNPA1 2YF vs Ctrl
34.6003	-0.00140151	0.0341254	0.643246	0.999876	ENSMUSG00000035021.14	protein_coding	Baz1a	chr12;chr12;chr12;chr12;chr12;chr12;chr12;chr12;chr12;chr12;chr12;chr12;chr12;chr12;chr12;chr12;chr12;chr12;chr12;chr12;chr12;chr12;chr12;chr12;chr12;chr12;chr12;chr12;chr12;chr12;chr12;chr12;chr12;chr12;chr12;chr12;chr12;chr12;chr12;chr12;chr12;chr12;chr12;chr12;chr12;chr12;chr12;chr12;chr12;chr12;chr12;chr12;chr12;chr12;chr12;chr12;chr12;chr12;chr12;chr12;chr12;chr12;chr12;chr12;chr12;chr12;chr12;chr12;chr12;chr12;chr12;chr12;chr12	54939774;54940336;54940958;54941743;54941743;54941743;54942815;54942815;54945123;54945123;54946785;54946785;54947096;54947096;54955784;54955784;54958095;54958095;54959362;54959362;54963253;54963253;54965223;54965223;54967818;54967823;54969228;54969228;54969825;54969825;54969877;54970170;54970170;54970170;54974349;54974349;54974349;54976312;54976312;54976312;54977037;54977037;54977037;54981525;54981525;54982267;54982267;54987144;54988065;54988287;54988287;54990762;54990762;54990762;54993587;54993587;55001483;55001483;55001503;55021889;55021889;55021889;55022021;55022036;55032451;55032451;55032451;55032451;55032451;55032947;55032947;55045751;55061090	54941286;54941286;54941286;54941939;54941830;54941830;54942957;54942957;54945583;54945583;54947011;54947011;54947343;54947343;54955932;54955932;54958246;54958246;54959525;54959525;54963852;54963852;54965347;54965348;54967930;54967930;54969393;54969393;54970049;54970049;54970049;54970265;54970265;54970265;54974409;54974495;54974498;54976450;54976450;54976450;54977124;54977132;54977132;54981691;54981691;54982366;54982366;54987302;54988421;54988421;54988421;54990837;54990849;54990849;54993688;54993688;55001626;55001626;55001626;55022167;55022167;55022167;55022167;55022167;55032592;55032721;55032592;55032592;55032592;55033292;55033121;55045887;55061133	-;-;-;-;-;-;-;-;-;-;-;-;-;-;-;-;-;-;-;-;-;-;-;-;-;-;-;-;-;-;-;-;-;-;-;-;-;-;-;-;-;-;-;-;-;-;-;-;-;-;-;-;-;-;-;-;-;-;-;-;-;-;-;-;-;-;-;-;-;-;-;-;-	7159	HNRNPA1 2YF vs Ctrl
3.40832	-0.00189979	0.0462487	0.561941	0.999876	ID_B1_53996_53997	SINE	ID_B1_53996_53997	chr9;chr9;chr9	31952203;31952361;31952405	31952360;31952404;31952525	+;+;+	323	HNRNPA1 2YF vs Ctrl
4.45836	-0.0017182	0.0418058	0.598479	0.999876	ENSMUSG00000097961.2	lncRNA	Gm27000	chrX	87803077	87803918	-	842	HNRNPA1 2YF vs Ctrl
51.7327	-0.00134601	0.0327382	0.648398	0.999876	ENSMUSG00000029090.13	protein_coding	Adgra3	chr5;chr5;chr5;chr5;chr5;chr5;chr5;chr5;chr5;chr5;chr5;chr5;chr5;chr5;chr5;chr5;chr5;chr5;chr5;chr5;chr5;chr5;chr5;chr5;chr5;chr5;chr5;chr5;chr5;chr5;chr5;chr5;chr5;chr5;chr5	50117298;50118990;50121033;50123452;50128032;50128032;50129293;50129293;50136285;50136702;50144816;50144863;50147467;50147467;50155557;50155557;50156475;50156475;50158549;50159197;50164091;50164259;50166678;50166678;50168833;50170735;50174169;50183049;50207731;50208211;50215466;50215476;50215894;50215894;50215894	50118856;50119085;50121178;50123745;50128155;50128155;50129417;50129417;50136493;50136915;50145019;50145019;50147628;50147628;50155712;50155712;50156676;50156676;50158668;50159361;50164304;50164304;50166846;50166838;50168904;50170806;50174240;50183120;50210721;50208302;50215685;50215685;50215987;50215987;50216348	-;-;-;-;-;-;-;-;-;-;-;-;-;-;-;-;-;-;-;-;-;-;-;-;-;-;-;-;-;-;-;-;-;-;-	8113	HNRNPA1 2YF vs Ctrl
5.87991	-0.00169353	0.0411823	0.602815	0.999876	MTD_16859	LTR	MTD_16859	chr6	38934913	38935321	+	409	HNRNPA1 2YF vs Ctrl
54.5108	-0.00125526	0.030523	0.655598	0.999876	ENSMUSG00000036281.14	protein_coding	Snapc4	chr2;chr2;chr2;chr2;chr2;chr2;chr2;chr2;chr2;chr2;chr2;chr2;chr2;chr2;chr2;chr2;chr2;chr2;chr2;chr2;chr2;chr2;chr2;chr2;chr2;chr2;chr2;chr2;chr2;chr2;chr2;chr2;chr2;chr2;chr2;chr2;chr2;chr2;chr2;chr2;chr2;chr2;chr2;chr2;chr2;chr2;chr2;chr2;chr2;chr2;chr2;chr2;chr2;chr2;chr2;chr2;chr2;chr2;chr2;chr2;chr2;chr2;chr2;chr2;chr2;chr2;chr2;chr2;chr2;chr2;chr2;chr2;chr2;chr2;chr2;chr2;chr2;chr2;chr2;chr2;chr2;chr2;chr2;chr2;chr2;chr2;chr2;chr2;chr2;chr2;chr2;chr2;chr2;chr2;chr2;chr2;chr2;chr2;chr2;chr2;chr2;chr2;chr2;chr2;chr2;chr2;chr2;chr2;chr2;chr2;chr2;chr2;chr2;chr2;chr2;chr2;chr2;chr2;chr2;chr2;chr2	26252777;26252779;26252786;26252788;26253650;26253650;26253650;26253650;26254632;26254632;26254632;26254632;26256421;26256421;26256421;26256626;26257203;26257203;26257203;26257747;26257747;26257747;26257747;26258156;26258156;26258156;26259151;26259151;26259151;26259469;26259498;26259519;26259924;26259924;26259924;26259924;26259924;26259924;26259996;26260798;26260798;26260798;26260798;26260798;26260798;26260798;26260845;26260845;26262743;26262743;26262743;26262743;26262743;26262743;26262743;26262771;26262986;26262986;26262986;26262986;26262986;26262986;26262986;26263331;26263331;26263331;26263331;26263331;26263331;26263331;26263331;26263543;26263574;26264033;26264033;26264033;26264033;26264504;26264504;26264504;26264504;26264504;26264655;26264655;26264655;26264655;26264655;26265620;26265620;26265620;26265620;26266167;26266167;26266167;26266167;26266612;26266612;26266612;26266612;26266881;26266881;26266881;26266881;26267650;26268033;26268033;26268033;26268033;26268173;26268355;26268462;26268506;26268506;26268506;26268506;26270561;26270561;26270561;26270561;26270561;26270561	26253032;26253032;26253032;26253032;26253780;26253780;26253780;26253804;26256049;26256049;26255036;26256049;26256448;26256448;26256448;26257313;26257313;26257313;26257313;26257782;26257817;26257817;26257817;26258420;26258420;26258420;26259624;26259624;26259624;26259624;26259624;26259624;26260003;26260003;26260003;26260003;26260003;26260003;26260003;26260892;26261154;26260892;26260892;26260892;26260892;26260892;26260892;26260892;26262837;26263092;26262837;26262837;26262837;26262837;26262837;26262837;26263092;26263124;26263092;26263092;26263092;26263092;26263092;26264197;26263367;26263623;26263478;26263457;26263478;26263478;26263478;26263643;26264197;26264140;26264197;26264197;26264197;26264572;26264576;26264576;26264576;26264576;26264750;26264759;26264759;26264759;26264759;26265701;26265701;26265701;26265701;26266245;26266245;26266245;26266245;26266737;26266737;26266737;26266737;26267048;26267048;26267048;26267048;26268079;26268079;26268079;26268079;26268079;26268291;26268648;26268648;26268648;26268648;26268648;26268648;26270638;26270665;26270647;26270644;26270665;26270661	-;-;-;-;-;-;-;-;-;-;-;-;-;-;-;-;-;-;-;-;-;-;-;-;-;-;-;-;-;-;-;-;-;-;-;-;-;-;-;-;-;-;-;-;-;-;-;-;-;-;-;-;-;-;-;-;-;-;-;-;-;-;-;-;-;-;-;-;-;-;-;-;-;-;-;-;-;-;-;-;-;-;-;-;-;-;-;-;-;-;-;-;-;-;-;-;-;-;-;-;-;-;-;-;-;-;-;-;-;-;-;-;-;-;-;-;-;-;-;-;-	6622	HNRNPA1 2YF vs Ctrl
1.00621	-0.00122088	0.0296829	0.657838	0.999876	ervgrp|RLTR27|IAPEz-int|MT2_Mm|MERVL-int|ORR1A3-int|IAPLTR1a_Mm	LTR	ervgrp|RLTR27|IAPEz-int|MT2_Mm|MERVL-int|ORR1A3-int|IAPLTR1a_Mm	chrY;chrY;chrY;chrY;chrY;chrY;chrY;chrY;chrY;chrY;chrY;chrY;chrY	6761210;6761251;6761252;6765306;6765799;6766240;6769916;6769920;6770007;6770045;6770538;6772797;6772799	6761250;6761251;6765305;6765798;6766239;6769915;6769919;6770006;6770044;6770537;6772796;6772798;6773131	+;+;+;+;+;+;+;+;+;+;+;+;+	11922	HNRNPA1 2YF vs Ctrl
1.53656	-0.00214837	0.052231	0.501472	0.999876	L1MdMus_I_4844	LINE	L1MdMus_I_4844	chr7	105765622	105767012	-	1391	HNRNPA1 2YF vs Ctrl
18.4227	-0.00148578	0.036059	0.633238	0.999876	ENSMUSG00000030452.17	protein_coding	Nipa2	chr7;chr7;chr7;chr7;chr7;chr7;chr7;chr7;chr7;chr7;chr7;chr7;chr7;chr7;chr7;chr7;chr7;chr7;chr7;chr7;chr7;chr7;chr7;chr7;chr7;chr7;chr7;chr7;chr7;chr7;chr7;chr7;chr7;chr7;chr7;chr7;chr7;chr7;chr7;chr7;chr7;chr7;chr7;chr7;chr7;chr7;chr7;chr7;chr7;chr7;chr7;chr7;chr7	55581035;55581035;55581035;55581035;55582998;55583263;55585546;55585546;55585546;55585546;55585546;55585546;55585556;55585604;55587320;55587320;55587320;55587320;55587320;55587320;55587320;55587320;55591699;55591876;55592728;55592728;55592728;55592728;55592728;55594229;55594229;55594229;55594229;55594229;55594229;55594229;55594358;55594707;55611200;55611200;55611200;55611200;55611200;55611200;55611200;55611712;55611935;55611948;55611948;55611948;55611948;55611948;55612144	55583295;55583295;55583295;55583295;55583295;55583295;55585706;55585706;55585706;55585706;55585706;55585706;55585706;55585706;55587410;55587410;55587816;55587410;55587410;55587410;55587410;55587410;55592784;55594695;55592784;55592784;55592784;55592784;55592784;55594457;55594457;55594457;55594457;55594457;55594457;55594457;55594457;55594833;55611320;55611320;55611320;55611320;55611320;55612198;55611320;55611921;55611993;55612216;55612224;55612140;55612224;55612187;55612178	-;-;-;-;-;-;-;-;-;-;-;-;-;-;-;-;-;-;-;-;-;-;-;-;-;-;-;-;-;-;-;-;-;-;-;-;-;-;-;-;-;-;-;-;-;-;-;-;-;-;-;-;-	7068	HNRNPA1 2YF vs Ctrl
19.8944	-0.00152432	0.0369926	0.628367	0.999876	ENSMUSG00000042460.6	protein_coding	C1galt1	chr6;chr6;chr6;chr6	7844842;7863905;7866376;7871054	7845394;7864141;7867043;7875687	+;+;+;+	6092	HNRNPA1 2YF vs Ctrl
42.629	-0.00126284	0.0306317	0.654486	0.999876	ENSMUSG00000035877.18	protein_coding	Zhx3	chr2;chr2;chr2;chr2;chr2;chr2;chr2;chr2;chr2;chr2;chr2;chr2;chr2;chr2;chr2;chr2;chr2;chr2;chr2;chr2	160590628;160607105;160607702;160612367;160621321;160621321;160621321;160623824;160623861;160674217;160674217;160674217;160674217;160674217;160701388;160714350;160714711;160714711;160714711;160714711	160593829;160613545;160613545;160613545;160624299;160624299;160624299;160624299;160624299;160674338;160674338;160674338;160674338;160674338;160701551;160714492;160714910;160714749;160714910;160714918	-;-;-;-;-;-;-;-;-;-;-;-;-;-;-;-;-;-;-;-	13259	HNRNPA1 2YF vs Ctrl
20.7127	-0.00173216	0.0420082	0.595872	0.999876	ENSMUSG00000029392.13	protein_coding	Rilpl1	chr5;chr5;chr5;chr5;chr5;chr5;chr5;chr5;chr5;chr5;chr5;chr5;chr5;chr5;chr5;chr5;chr5;chr5;chr5;chr5;chr5	124631143;124631600;124631715;124631727;124633962;124634246;124639903;124639903;124639903;124639903;124641618;124641618;124641618;124641618;124641933;124652582;124652582;124652582;124653581;124659314;124668738	124631907;124631907;124631907;124631907;124633985;124634333;124639995;124639995;124639995;124639995;124641796;124641796;124641796;124641796;124642034;124652806;124652722;124652806;124653699;124659464;124669454	-;-;-;-;-;-;-;-;-;-;-;-;-;-;-;-;-;-;-;-;-	2463	HNRNPA1 2YF vs Ctrl
2.11839	-0.00151842	0.0368136	0.629003	0.999876	ervgrp|IAPLTR1a_Mm|IAPEz-int|IAPLTR1a_Mm_243	LTR	ervgrp|IAPLTR1a_Mm|IAPEz-int|IAPLTR1a_Mm_243	chr10;chr10;chr10	41716528;41716865;41723295	41716864;41723294;41723631	+;+;+	7104	HNRNPA1 2YF vs Ctrl
1.65509	-0.00209995	0.0508959	0.514632	0.999876	B4_23789	SINE	B4_23789	chr6	99368526	99368792	-	267	HNRNPA1 2YF vs Ctrl
1133.85	-0.000259698	0.00629145	0.579035	0.999876	ENSMUSG00000040952.17	protein_coding	Rps19	chr7;chr7;chr7;chr7;chr7;chr7;chr7;chr7;chr7;chr7;chr7;chr7;chr7;chr7;chr7;chr7;chr7;chr7;chr7;chr7;chr7;chr7;chr7;chr7;chr7;chr7;chr7;chr7;chr7;chr7;chr7;chr7;chr7;chr7;chr7;chr7;chr7;chr7;chr7;chr7;chr7;chr7;chr7;chr7;chr7	24583796;24584058;24584060;24584061;24584076;24584139;24584238;24584342;24584561;24584561;24584561;24584561;24584561;24584561;24584561;24584877;24584877;24584877;24584877;24584877;24584877;24584877;24585532;24587615;24587707;24587707;24587707;24587707;24587707;24587707;24587707;24588165;24588332;24588332;24588332;24588332;24588332;24588332;24588332;24588332;24589166;24589166;24589166;24589166;24589166	24584092;24584092;24584092;24584092;24584279;24584294;24584274;24584631;24584631;24584631;24584631;24584631;24587184;24584631;24584631;24584977;24584977;24584977;24584977;24584977;24584977;24584977;24585612;24587890;24587890;24587890;24587890;24587890;24587890;24587890;24587890;24588386;24588386;24588355;24588397;24588375;24588386;24589227;24588386;24588386;24589229;24589229;24589231;24589231;24589231	+;+;+;+;+;+;+;+;+;+;+;+;+;+;+;+;+;+;+;+;+;+;+;+;+;+;+;+;+;+;+;+;+;+;+;+;+;+;+;+;+;+;+;+;+	4685	HNRNPA1 2YF vs Ctrl
28.3449	-0.00156411	0.0378874	0.622757	0.999876	ENSMUSG00000035067.10	protein_coding	Xkr6	chr14;chr14;chr14;chr14;chr14;chr14;chr14;chr14;chr14;chr14;chr14;chr14;chr14;chr14;chr14;chr14	63843952;63844124;63844475;63896606;63896789;63898269;63898269;63898269;63900034;63900034;63900034;64032468;64035656;64035656;64056275;64056275	63844733;63844733;63844733;63896655;63896914;63898375;63898478;63898375;63900546;63903631;63900258;64032778;64035852;64035852;64057468;64058258	+;+;+;+;+;+;+;+;+;+;+;+;+;+;+;+	7258	HNRNPA1 2YF vs Ctrl
5.31706	-0.00196203	0.0475256	0.548299	0.999876	MT2A_5497	LTR	MT2A_5497	chr11	117558567	117559055	-	489	HNRNPA1 2YF vs Ctrl
48.0641	-0.00126138	0.0305442	0.654186	0.999876	ENSMUSG00000021557.16	protein_coding	Agtpbp1	chr13;chr13;chr13;chr13;chr13;chr13;chr13;chr13;chr13;chr13;chr13;chr13;chr13;chr13;chr13;chr13;chr13;chr13;chr13;chr13;chr13;chr13;chr13;chr13;chr13;chr13;chr13;chr13;chr13;chr13;chr13;chr13;chr13;chr13;chr13;chr13;chr13;chr13;chr13;chr13;chr13;chr13;chr13;chr13;chr13;chr13;chr13;chr13;chr13;chr13;chr13;chr13;chr13;chr13;chr13;chr13;chr13;chr13;chr13;chr13;chr13;chr13;chr13;chr13;chr13;chr13;chr13;chr13;chr13;chr13;chr13;chr13;chr13;chr13;chr13;chr13;chr13;chr13;chr13;chr13;chr13;chr13;chr13;chr13;chr13;chr13;chr13;chr13;chr13;chr13;chr13;chr13;chr13;chr13;chr13;chr13;chr13;chr13;chr13;chr13;chr13;chr13;chr13;chr13;chr13;chr13;chr13;chr13;chr13;chr13;chr13;chr13;chr13;chr13;chr13;chr13;chr13;chr13;chr13;chr13;chr13;chr13;chr13;chr13;chr13;chr13;chr13;chr13;chr13;chr13;chr13;chr13;chr13;chr13;chr13;chr13;chr13;chr13;chr13;chr13;chr13;chr13;chr13;chr13;chr13;chr13;chr13;chr13;chr13;chr13;chr13;chr13;chr13;chr13;chr13;chr13;chr13;chr13;chr13;chr13;chr13;chr13;chr13;chr13;chr13;chr13;chr13;chr13;chr13;chr13;chr13;chr13;chr13;chr13;chr13;chr13;chr13;chr13;chr13;chr13;chr13;chr13;chr13;chr13;chr13;chr13;chr13;chr13;chr13;chr13;chr13;chr13;chr13;chr13;chr13;chr13;chr13;chr13;chr13;chr13;chr13;chr13;chr13;chr13;chr13;chr13;chr13;chr13;chr13;chr13;chr13;chr13;chr13;chr13;chr13;chr13;chr13;chr13;chr13;chr13;chr13;chr13;chr13;chr13;chr13;chr13;chr13;chr13;chr13;chr13;chr13;chr13;chr13;chr13;chr13;chr13;chr13;chr13;chr13;chr13;chr13;chr13;chr13;chr13;chr13;chr13;chr13;chr13;chr13;chr13;chr13;chr13;chr13;chr13;chr13	59593556;59597351;59597694;59597694;59597708;59597809;59597975;59599960;59601664;59608283;59608283;59608283;59608283;59608283;59609811;59609811;59609811;59609811;59609811;59609811;59613799;59613799;59613799;59613799;59613799;59621502;59621502;59621502;59621502;59621502;59621511;59622346;59622346;59622346;59622346;59622346;59623474;59623474;59623474;59623474;59623474;59624808;59624808;59624808;59624808;59624808;59626508;59629074;59630331;59630331;59630331;59641214;59641214;59643147;59643147;59643147;59643147;59643147;59643147;59643147;59643147;59643377;59643377;59643377;59643377;59643377;59643377;59643377;59643377;59644790;59644790;59644790;59644790;59644790;59644790;59644790;59644790;59647828;59647828;59647828;59647828;59647828;59647828;59647828;59647828;59652008;59652008;59652008;59652008;59652008;59652008;59652008;59652008;59655773;59655773;59655773;59655773;59655773;59655773;59655773;59655773;59655815;59659172;59660138;59660138;59660138;59660138;59660138;59660138;59660138;59660138;59660138;59660138;59660198;59661901;59661901;59661901;59661901;59661901;59661901;59661901;59661901;59661901;59661901;59661901;59661980;59665467;59665467;59665467;59665467;59665467;59665467;59665467;59665467;59665467;59665496;59672960;59672960;59672960;59672960;59672960;59672960;59672960;59672960;59672960;59672960;59672960;59672960;59676201;59676201;59676201;59676201;59676201;59676201;59676201;59676201;59676201;59676201;59676201;59678871;59678871;59678871;59678871;59678871;59678871;59678871;59678871;59678871;59678871;59678996;59679719;59679719;59679727;59679827;59679827;59679827;59679827;59679827;59679827;59679827;59679827;59679827;59679827;59679827;59679827;59679827;59679857;59680986;59680986;59680986;59680986;59680986;59680986;59680986;59680986;59680986;59680986;59680986;59680986;59680986;59680986;59680986;59680986;59680986;59681759;59681759;59684063;59684063;59684063;59684063;59684063;59684063;59684063;59684063;59684063;59684063;59684063;59684063;59684063;59684063;59684065;59692201;59692201;59692201;59692201;59692201;59692201;59692201;59692201;59692201;59692201;59692201;59692201;59692201;59692201;59692201;59692201;59703494;59704503;59704503;59704587;59704912;59704912;59705037;59705037;59705037;59705037;59705037;59705037;59705037;59705037;59706418;59727990;59732939;59732939	59598128;59597560;59598128;59598128;59598128;59598128;59598042;59600153;59602494;59608443;59608443;59608443;59608443;59608443;59609987;59609987;59613102;59609987;59609987;59609987;59613930;59613930;59613930;59613930;59613930;59621631;59621631;59622526;59621631;59621631;59621631;59622526;59622526;59622395;59622526;59622526;59623627;59623627;59623627;59623627;59623627;59624952;59624952;59624952;59624952;59624952;59630418;59629152;59630418;59630418;59630418;59641684;59641684;59643295;59643295;59643295;59643295;59643295;59643295;59643295;59643295;59643463;59643463;59643463;59643463;59643463;59643463;59643463;59643463;59644873;59644873;59644873;59644873;59644873;59644873;59644873;59644873;59648516;59648516;59648516;59648516;59648516;59648516;59648516;59648516;59652124;59652124;59652124;59652124;59652124;59652124;59652124;59652124;59655870;59655870;59655870;59655870;59655870;59655870;59655870;59655870;59655870;59659325;59660315;59660315;59660315;59660315;59660315;59660315;59660315;59660315;59660315;59660315;59660315;59662109;59661968;59662109;59662109;59662109;59662109;59662109;59662109;59662109;59662109;59662109;59662109;59665504;59665504;59665504;59665504;59665504;59665504;59665504;59665504;59665504;59665504;59673053;59673053;59673053;59673053;59673053;59673053;59673053;59673053;59673053;59673053;59673053;59673053;59676332;59676332;59676332;59676332;59676332;59676332;59676332;59676332;59676332;59676332;59676332;59679017;59679017;59679017;59679017;59679017;59679017;59679017;59679017;59679017;59679017;59679017;59679890;59679890;59679890;59679890;59679890;59679890;59679890;59679890;59679890;59679890;59679890;59679890;59679890;59679890;59679890;59679890;59679890;59681053;59681053;59681053;59681053;59681053;59681053;59681053;59681053;59681053;59681053;59681053;59681053;59681053;59681004;59681053;59681053;59681053;59681908;59681886;59684187;59684187;59684187;59684187;59684187;59684187;59684187;59684187;59684187;59684187;59684187;59684187;59684187;59684187;59684187;59692265;59692265;59692265;59692265;59692265;59692265;59692265;59692265;59692265;59692265;59692265;59692265;59692253;59692265;59692265;59692265;59703624;59704733;59704736;59704851;59705133;59705100;59705114;59705161;59705103;59705125;59705093;59705100;59705109;59705125;59706708;59731044;59733041;59733025	-;-;-;-;-;-;-;-;-;-;-;-;-;-;-;-;-;-;-;-;-;-;-;-;-;-;-;-;-;-;-;-;-;-;-;-;-;-;-;-;-;-;-;-;-;-;-;-;-;-;-;-;-;-;-;-;-;-;-;-;-;-;-;-;-;-;-;-;-;-;-;-;-;-;-;-;-;-;-;-;-;-;-;-;-;-;-;-;-;-;-;-;-;-;-;-;-;-;-;-;-;-;-;-;-;-;-;-;-;-;-;-;-;-;-;-;-;-;-;-;-;-;-;-;-;-;-;-;-;-;-;-;-;-;-;-;-;-;-;-;-;-;-;-;-;-;-;-;-;-;-;-;-;-;-;-;-;-;-;-;-;-;-;-;-;-;-;-;-;-;-;-;-;-;-;-;-;-;-;-;-;-;-;-;-;-;-;-;-;-;-;-;-;-;-;-;-;-;-;-;-;-;-;-;-;-;-;-;-;-;-;-;-;-;-;-;-;-;-;-;-;-;-;-;-;-;-;-;-;-;-;-;-;-;-;-;-;-;-;-;-;-;-;-;-;-;-;-;-;-;-;-;-;-;-	21824	HNRNPA1 2YF vs Ctrl
3.74972	-0.000983614	0.0238111	0.665284	0.999876	L1MdTf_II_3759	LINE	L1MdTf_II_3759	chrX	30801930	30808356	-	6427	HNRNPA1 2YF vs Ctrl
3.75605	-0.00147921	0.0357792	0.633521	0.999876	RLTR16B_MM_128	LTR	RLTR16B_MM_128	chr2	163480289	163480762	+	474	HNRNPA1 2YF vs Ctrl
53.1178	-0.00113722	0.0274964	0.660802	0.999876	ENSMUSG00000085936.9	lncRNA	2610307P16Rik	chr13;chr13;chr13;chr13;chr13;chr13;chr13;chr13;chr13;chr13;chr13;chr13;chr13;chr13;chr13;chr13;chr13;chr13;chr13;chr13;chr13;chr13;chr13;chr13;chr13;chr13;chr13;chr13;chr13;chr13;chr13;chr13;chr13;chr13;chr13;chr13;chr13;chr13;chr13;chr13;chr13;chr13;chr13;chr13;chr13;chr13;chr13;chr13;chr13;chr13;chr13;chr13;chr13;chr13;chr13;chr13;chr13;chr13;chr13;chr13;chr13;chr13;chr13;chr13;chr13;chr13;chr13;chr13;chr13;chr13;chr13;chr13;chr13;chr13;chr13;chr13;chr13;chr13;chr13;chr13;chr13;chr13;chr13;chr13;chr13;chr13;chr13;chr13;chr13;chr13;chr13;chr13;chr13;chr13;chr13;chr13;chr13;chr13;chr13;chr13;chr13;chr13;chr13;chr13;chr13;chr13;chr13;chr13;chr13;chr13;chr13;chr13;chr13;chr13;chr13;chr13;chr13;chr13;chr13;chr13;chr13;chr13;chr13;chr13;chr13;chr13;chr13;chr13;chr13;chr13;chr13;chr13;chr13;chr13;chr13;chr13;chr13;chr13;chr13;chr13;chr13;chr13;chr13;chr13;chr13;chr13;chr13;chr13;chr13;chr13;chr13;chr13;chr13;chr13;chr13;chr13;chr13;chr13;chr13;chr13;chr13;chr13;chr13;chr13;chr13;chr13;chr13;chr13;chr13;chr13;chr13;chr13;chr13;chr13;chr13;chr13;chr13;chr13;chr13;chr13;chr13;chr13;chr13;chr13;chr13;chr13;chr13;chr13;chr13;chr13;chr13;chr13;chr13;chr13;chr13;chr13;chr13;chr13;chr13;chr13;chr13;chr13;chr13;chr13;chr13;chr13;chr13;chr13;chr13;chr13;chr13;chr13;chr13;chr13;chr13;chr13;chr13;chr13;chr13;chr13;chr13;chr13;chr13;chr13;chr13;chr13;chr13;chr13;chr13;chr13;chr13;chr13;chr13;chr13;chr13;chr13;chr13;chr13;chr13;chr13;chr13;chr13;chr13;chr13;chr13;chr13;chr13;chr13;chr13;chr13;chr13;chr13;chr13;chr13;chr13;chr13;chr13;chr13;chr13;chr13;chr13;chr13;chr13;chr13;chr13;chr13;chr13;chr13;chr13;chr13;chr13;chr13;chr13;chr13;chr13;chr13;chr13;chr13;chr13;chr13;chr13;chr13;chr13;chr13;chr13;chr13;chr13;chr13;chr13;chr13;chr13;chr13;chr13;chr13;chr13;chr13;chr13;chr13;chr13;chr13;chr13;chr13;chr13;chr13;chr13;chr13;chr13;chr13;chr13;chr13;chr13;chr13;chr13;chr13;chr13;chr13;chr13;chr13;chr13;chr13;chr13;chr13;chr13;chr13;chr13;chr13;chr13;chr13;chr13;chr13;chr13;chr13;chr13;chr13;chr13;chr13;chr13;chr13;chr13;chr13;chr13;chr13;chr13;chr13;chr13;chr13;chr13;chr13;chr13;chr13;chr13;chr13;chr13;chr13;chr13;chr13;chr13;chr13;chr13;chr13;chr13;chr13;chr13;chr13;chr13;chr13;chr13;chr13;chr13;chr13;chr13;chr13;chr13;chr13;chr13;chr13;chr13;chr13;chr13;chr13;chr13;chr13;chr13;chr13;chr13;chr13;chr13;chr13;chr13;chr13;chr13;chr13;chr13;chr13;chr13;chr13;chr13;chr13;chr13;chr13;chr13;chr13;chr13;chr13;chr13;chr13;chr13;chr13;chr13;chr13;chr13;chr13;chr13;chr13;chr13;chr13;chr13;chr13;chr13;chr13;chr13;chr13;chr13;chr13;chr13;chr13;chr13;chr13;chr13;chr13;chr13;chr13;chr13;chr13;chr13;chr13;chr13;chr13;chr13;chr13;chr13;chr13;chr13;chr13;chr13;chr13;chr13;chr13;chr13;chr13;chr13;chr13;chr13;chr13;chr13;chr13;chr13;chr13;chr13;chr13;chr13;chr13;chr13;chr13;chr13;chr13;chr13;chr13;chr13;chr13;chr13;chr13;chr13;chr13;chr13;chr13;chr13;chr13;chr13;chr13;chr13;chr13;chr13;chr13;chr13;chr13;chr13;chr13;chr13;chr13;chr13;chr13;chr13;chr13;chr13;chr13;chr13;chr13;chr13;chr13;chr13;chr13;chr13;chr13;chr13;chr13;chr13;chr13;chr13;chr13;chr13;chr13;chr13;chr13;chr13;chr13;chr13;chr13;chr13;chr13;chr13;chr13;chr13;chr13;chr13;chr13;chr13;chr13;chr13;chr13;chr13;chr13;chr13;chr13;chr13;chr13;chr13;chr13;chr13;chr13;chr13;chr13;chr13;chr13;chr13;chr13;chr13;chr13;chr13;chr13;chr13;chr13;chr13;chr13;chr13	28614558;28614561;28615447;28615447;28644017;28644019;28644019;28644019;28644019;28644019;28644019;28644019;28644757;28644757;28644757;28644757;28644757;28644757;28644757;28644757;28644757;28644757;28644757;28644757;28644757;28644757;28644757;28644757;28644757;28644759;28644760;28644761;28644761;28644761;28644761;28644761;28644761;28644762;28644762;28644764;28644765;28644765;28644765;28644765;28644765;28644765;28644765;28644765;28644765;28644765;28644765;28644765;28644765;28644765;28644765;28644765;28644765;28644765;28644765;28644765;28644765;28644765;28644767;28644772;28644785;28644914;28644914;28644924;28664748;28689689;28689689;28689689;28689689;28689689;28689689;28689689;28689689;28689689;28689689;28689689;28689689;28689689;28689689;28689689;28689689;28689689;28689689;28689689;28689689;28689689;28689689;28689689;28689689;28689689;28689689;28689689;28689689;28689689;28689689;28689689;28689689;28689689;28689689;28689689;28689689;28689689;28689689;28689689;28689689;28689689;28689689;28689700;28697653;28697653;28700730;28700730;28705053;28738717;28738717;28738717;28738717;28738717;28738717;28745424;28745424;28745424;28745424;28745424;28745424;28745424;28745424;28745424;28745424;28745424;28745424;28745424;28745424;28745424;28745424;28745424;28745424;28745424;28745424;28745424;28745424;28745424;28745424;28745424;28745424;28745424;28745424;28745424;28745424;28745424;28745424;28745424;28745424;28745424;28745424;28745424;28745424;28745424;28745424;28745424;28745424;28745424;28745424;28745424;28745424;28745424;28745424;28745424;28745424;28745424;28745424;28745424;28745424;28745424;28745424;28792415;28792501;28792501;28792501;28792501;28792501;28792501;28792501;28792501;28792501;28792501;28792501;28792501;28792501;28792501;28792501;28792501;28792501;28792501;28792501;28792501;28792501;28792501;28792501;28792501;28792501;28792501;28792501;28792501;28792501;28792501;28792501;28792501;28792501;28792501;28792501;28792501;28792501;28792501;28792501;28792501;28792501;28792501;28792501;28792501;28792501;28792501;28792501;28792501;28792501;28792501;28852353;28852353;28852353;28852353;28852353;28852353;28852353;28852353;28852353;28852353;28852353;28852353;28852353;28852353;28852353;28852353;28852353;28852353;28852353;28852353;28852353;28852353;28852353;28852353;28852353;28852353;28852353;28852353;28852353;28852353;28852353;28852353;28852353;28852353;28852353;28852353;28852353;28852353;28852353;28852353;28852353;28852353;28852353;28852353;28852353;28852353;28852353;28852353;28852353;28852353;28852353;28852353;28852353;28852353;28852353;28852542;28852554;28852626;28853765;28853765;28853765;28853765;28853765;28853765;28853765;28853765;28853765;28853765;28853765;28853765;28853765;28853765;28853765;28853765;28853765;28853765;28853765;28853765;28853765;28853765;28853765;28895093;28895093;28895100;28895100;28895100;28895100;28895100;28895100;28895100;28895100;28895100;28895100;28895100;28895100;28895100;28895100;28895100;28895100;28895100;28895100;28895100;28895100;28914066;28914374;28914374;28914374;28914374;28914374;28914374;28914374;28914374;28914374;28914374;28914374;28914374;28914374;28914374;28914374;28914374;28914374;28914374;28914374;28914374;28914374;28914374;28914374;28914374;28914374;28914374;28914374;28914374;28914374;28914374;28914374;28914374;28914374;28914374;28914374;28914374;28914374;28941506;28941506;28956602;28956602;28956602;28956602;28956602;28956602;28956602;28956602;28956602;28956602;28956602;28956602;28956602;28956602;28956602;28956602;28956602;28956602;28956602;28956602;28956602;28956602;28956602;28956602;28956602;28956602;28956602;28956602;28956602;28956602;28956602;28956602;28956602;28956602;28956602;28956602;28956602;28956602;28956602;28956602;28956602;28956602;28956602;28956602;28956602;28956602;28956602;28956602;28956602;28956602;28956602;28956602;28956602;28956602;28956602;28956602;28956602;28956602;28956602;28956602;29067298;29067298;29067298;29067298;29067298;29067298;29067298;29067298;29067298;29067298;29067298;29067298;29067298;29067298;29067298;29067298;29067298;29067298;29067298;29067298;29067298;29067298;29067298;29067298;29067298;29067298;29067298;29067298;29067298;29067298;29067298;29067298;29067298;29067298;29067298;29067298;29067298;29067298;29067298;29067298;29067298;29067298;29067298;29067298;29067298;29067298;29067298;29067298;29067298;29067298;29067298;29067298;29067298;29067298;29067298;29067298;29067298;29067298;29067298;29067298;29067298;29068128;29068128;29068128;29068128;29068128;29068128;29068128;29068128;29068128;29068128;29068128;29068128;29068128;29068128;29068128;29069127;29069127;29069127;29069127;29069127;29069127;29069127;29069127;29069127;29069127;29069127;29069127;29069127;29069127;29069127;29069127;29069127;29069127;29069127;29069127;29069127;29069127;29069127;29069127;29069127;29069127;29069127;29069127;29069127;29069127;29069127;29069127;29069127;29069127;29069127;29069127;29069127;29069127;29069127;29069127;29069127;29069127;29069127;29069127;29069127;29069557	28615253;28615253;28615575;28615575;28645044;28645044;28645044;28645044;28645044;28645044;28645044;28645044;28645044;28645044;28645044;28645044;28645044;28645044;28645044;28645044;28645044;28645044;28645044;28645044;28645044;28645044;28645044;28645044;28645044;28645044;28645044;28645044;28645044;28645044;28645044;28645044;28645044;28645044;28645044;28645044;28645044;28645044;28645044;28645044;28645044;28645044;28645044;28645044;28645044;28645044;28645044;28645044;28645044;28645044;28645044;28645044;28645044;28645044;28645044;28645044;28645044;28645044;28645044;28645044;28645044;28645044;28645044;28645044;28664824;28689896;28689896;28689896;28689896;28689896;28689896;28689896;28689896;28689896;28689896;28689896;28689896;28689896;28689896;28689896;28689896;28689896;28689896;28689889;28689896;28689896;28689896;28689896;28689896;28689896;28689896;28689896;28689896;28689896;28689896;28689896;28689896;28689896;28689896;28689896;28689896;28689896;28689896;28689896;28689896;28689896;28689896;28689896;28697721;28697721;28700923;28700764;28705091;28738780;28738780;28738780;28738780;28738780;28738780;28745562;28745562;28745562;28745562;28745562;28745562;28745562;28745562;28745562;28745562;28745562;28745562;28745562;28745562;28745562;28745562;28745562;28745562;28745562;28745562;28745562;28745562;28745562;28745562;28745562;28745562;28745562;28745562;28745562;28745562;28745562;28745562;28745562;28745562;28745562;28745562;28745562;28745562;28745562;28745562;28745562;28745562;28745562;28745562;28745562;28745562;28745562;28745562;28745562;28745562;28745562;28745562;28745562;28745562;28745562;28745562;28792611;28792611;28792611;28792611;28792611;28792611;28792611;28792611;28792611;28792611;28792611;28792611;28792611;28792611;28792611;28792611;28792611;28792611;28792611;28792611;28792611;28792611;28792611;28792611;28792611;28792611;28792611;28792611;28792611;28792611;28792611;28792611;28792611;28792611;28792611;28792611;28792611;28792611;28792611;28792611;28792611;28792611;28792611;28792611;28792611;28792611;28792611;28792611;28792611;28792611;28792611;28852687;28852687;28852687;28852687;28852687;28852687;28852687;28852687;28852687;28852687;28852687;28852687;28852687;28852687;28852687;28852687;28852687;28852687;28852687;28852687;28852687;28852687;28852687;28852687;28852687;28852687;28852687;28852687;28852687;28852687;28852687;28852687;28852687;28852369;28852687;28852687;28852687;28852687;28852687;28852687;28852687;28852687;28852687;28852687;28852687;28852490;28852687;28852687;28852687;28852687;28852687;28852687;28852687;28852687;28852687;28852687;28852687;28852687;28853977;28853977;28853977;28853977;28853977;28853977;28853977;28853977;28853977;28853977;28853977;28853977;28853977;28853977;28853977;28853977;28853977;28853977;28853977;28853977;28853977;28853977;28853977;28895191;28895191;28895191;28895191;28895191;28895191;28895191;28895191;28895191;28895191;28895191;28895191;28895191;28895191;28895191;28895191;28895191;28895191;28895191;28895191;28895191;28895191;28914268;28914486;28914486;28914486;28914486;28914486;28914486;28914486;28914486;28914486;28914486;28914486;28914486;28914486;28914486;28914486;28914486;28914486;28914486;28914486;28914486;28914486;28914486;28914486;28914486;28914486;28914486;28914486;28914486;28914486;28914486;28914486;28914486;28914486;28914486;28914486;28914486;28914486;28941874;28941618;28956649;28956649;28956649;28956649;28956649;28956649;28956649;28956649;28956649;28956649;28956649;28956649;28956649;28956649;28956649;28956649;28956649;28956649;28956649;28956649;28956649;28956649;28956649;28956649;28956649;28956649;28956649;28956649;28956649;28956649;28956649;28956649;28956649;28956649;28956649;28956649;28956649;28956649;28956649;28956649;28956649;28956649;28956649;28956649;28956649;28956649;28956649;28956649;28956649;28956649;28956649;28956649;28956649;28956649;28956649;28956649;28956649;28956649;28956649;28956649;29067560;29067560;29068629;29067560;29067560;29067560;29067560;29067560;29067560;29067560;29067560;29067560;29067560;29067560;29067560;29067560;29067560;29067560;29067560;29067560;29067560;29067560;29067560;29067560;29067560;29067560;29067560;29067560;29067560;29067560;29067560;29067560;29067560;29067560;29067560;29067560;29067560;29067560;29067560;29067560;29067560;29067560;29067560;29067560;29067560;29067560;29067560;29067560;29067560;29067560;29067560;29067560;29067560;29067560;29067560;29067560;29067560;29067560;29067560;29067560;29067560;29068244;29068252;29068640;29068640;29068629;29068252;29068220;29068640;29068221;29068262;29068252;29068244;29068201;29068274;29068689;29069273;29069408;29069405;29069394;29069387;29069382;29069371;29069363;29069363;29069338;29069335;29069327;29069327;29069327;29069318;29069318;29069317;29069327;29069327;29069603;29069404;29069368;29069348;29069410;29069613;29069613;29069581;29069408;29069404;29069386;29069385;29069355;29069345;29069335;29069335;29069327;29069327;29069318;29069575;29069403;29069393;29069366;29069343;29069296;29069383;29069613	-;-;-;-;-;-;-;-;-;-;-;-;-;-;-;-;-;-;-;-;-;-;-;-;-;-;-;-;-;-;-;-;-;-;-;-;-;-;-;-;-;-;-;-;-;-;-;-;-;-;-;-;-;-;-;-;-;-;-;-;-;-;-;-;-;-;-;-;-;-;-;-;-;-;-;-;-;-;-;-;-;-;-;-;-;-;-;-;-;-;-;-;-;-;-;-;-;-;-;-;-;-;-;-;-;-;-;-;-;-;-;-;-;-;-;-;-;-;-;-;-;-;-;-;-;-;-;-;-;-;-;-;-;-;-;-;-;-;-;-;-;-;-;-;-;-;-;-;-;-;-;-;-;-;-;-;-;-;-;-;-;-;-;-;-;-;-;-;-;-;-;-;-;-;-;-;-;-;-;-;-;-;-;-;-;-;-;-;-;-;-;-;-;-;-;-;-;-;-;-;-;-;-;-;-;-;-;-;-;-;-;-;-;-;-;-;-;-;-;-;-;-;-;-;-;-;-;-;-;-;-;-;-;-;-;-;-;-;-;-;-;-;-;-;-;-;-;-;-;-;-;-;-;-;-;-;-;-;-;-;-;-;-;-;-;-;-;-;-;-;-;-;-;-;-;-;-;-;-;-;-;-;-;-;-;-;-;-;-;-;-;-;-;-;-;-;-;-;-;-;-;-;-;-;-;-;-;-;-;-;-;-;-;-;-;-;-;-;-;-;-;-;-;-;-;-;-;-;-;-;-;-;-;-;-;-;-;-;-;-;-;-;-;-;-;-;-;-;-;-;-;-;-;-;-;-;-;-;-;-;-;-;-;-;-;-;-;-;-;-;-;-;-;-;-;-;-;-;-;-;-;-;-;-;-;-;-;-;-;-;-;-;-;-;-;-;-;-;-;-;-;-;-;-;-;-;-;-;-;-;-;-;-;-;-;-;-;-;-;-;-;-;-;-;-;-;-;-;-;-;-;-;-;-;-;-;-;-;-;-;-;-;-;-;-;-;-;-;-;-;-;-;-;-;-;-;-;-;-;-;-;-;-;-;-;-;-;-;-;-;-;-;-;-;-;-;-;-;-;-;-;-;-;-;-;-;-;-;-;-;-;-;-;-;-;-;-;-;-;-;-;-;-;-;-;-;-;-;-;-;-;-;-;-;-;-;-;-;-;-;-;-;-;-;-;-;-;-;-;-;-;-;-;-;-;-;-;-;-;-;-;-;-;-;-;-;-;-;-;-;-;-;-;-;-	6099	HNRNPA1 2YF vs Ctrl
61.7904	-0.00125947	0.0304502	0.653947	0.999876	ENSMUSG00000030816.9	protein_coding	Rnf40	chr7;chr7;chr7;chr7;chr7;chr7;chr7;chr7;chr7;chr7;chr7;chr7;chr7;chr7;chr7;chr7;chr7;chr7;chr7;chr7;chr7;chr7;chr7;chr7;chr7;chr7;chr7;chr7;chr7;chr7;chr7;chr7;chr7;chr7;chr7;chr7;chr7;chr7;chr7;chr7;chr7;chr7;chr7;chr7;chr7;chr7;chr7;chr7;chr7;chr7;chr7;chr7;chr7;chr7;chr7;chr7;chr7;chr7;chr7;chr7;chr7;chr7;chr7;chr7;chr7	127187939;127188091;127188091;127188097;127188684;127188684;127188684;127188929;127188929;127188929;127189679;127189679;127189679;127190487;127190487;127190487;127190705;127190705;127190705;127190935;127190935;127190935;127191587;127191761;127191969;127191969;127191969;127192048;127193779;127193779;127193779;127193779;127193779;127195018;127195018;127195018;127195018;127195227;127195227;127195227;127195737;127195737;127195737;127195976;127195976;127195976;127195983;127196301;127196301;127196301;127196301;127196589;127196589;127196589;127199478;127199478;127199478;127199478;127199697;127199697;127199697;127199697;127201639;127201639;127201639	127187983;127188300;127188300;127188300;127188851;127188851;127188851;127189070;127189070;127189070;127189885;127189885;127189885;127190608;127190608;127190608;127190851;127190851;127190851;127191009;127191009;127191009;127191880;127191880;127192148;127192148;127192148;127192148;127193896;127193914;127193914;127193914;127193914;127195402;127195139;127195139;127195139;127195654;127195654;127195654;127195854;127195854;127195854;127196125;127196125;127196125;127196125;127196714;127196513;127196513;127196513;127196714;127196714;127196714;127199618;127199618;127199618;127199618;127199775;127199798;127199798;127199798;127202766;127202757;127203971	+;+;+;+;+;+;+;+;+;+;+;+;+;+;+;+;+;+;+;+;+;+;+;+;+;+;+;+;+;+;+;+;+;+;+;+;+;+;+;+;+;+;+;+;+;+;+;+;+;+;+;+;+;+;+;+;+;+;+;+;+;+;+;+;+	5621	HNRNPA1 2YF vs Ctrl
1.04883	-0.00220643	0.0533378	0.48736	0.999876	MTD_8877	LTR	MTD_8877	chr3	153427641	153428047	-	407	HNRNPA1 2YF vs Ctrl
3.34058	-0.00203021	0.0490498	0.532482	0.999876	RMER13A1_879	LTR	RMER13A1_879	chr16	55944542	55945413	+	872	HNRNPA1 2YF vs Ctrl
3.20495	-0.0021937	0.0529992	0.490887	0.999876	MLTR25A_1317_1318	LTR	MLTR25A_1317_1318	chr11;chr11;chr11	83979259;83979332;83979333	83979331;83979332;83980339	+;+;+	1081	HNRNPA1 2YF vs Ctrl
59.5484	-0.00138481	0.0334359	0.643333	0.999876	ENSMUSG00000020689.5	protein_coding	Itgb3	chr11;chr11;chr11;chr11;chr11;chr11;chr11;chr11;chr11;chr11;chr11;chr11;chr11;chr11;chr11;chr11;chr11;chr11;chr11;chr11;chr11;chr11;chr11;chr11;chr11;chr11	104498826;104514237;104523000;104524224;104527878;104528215;104528649;104528649;104531118;104531118;104531827;104531827;104533010;104533010;104534402;104534402;104549549;104549549;104550862;104550862;104553155;104553155;104556292;104556292;104557906;104557906	104498990;104514322;104523195;104524476;104528040;104528331;104528810;104528810;104531213;104531213;104531916;104531916;104533144;104533144;104534831;104534831;104549771;104549771;104550962;104550962;104553274;104553274;104556458;104556458;104560639;104561302	+;+;+;+;+;+;+;+;+;+;+;+;+;+;+;+;+;+;+;+;+;+;+;+;+;+	5901	HNRNPA1 2YF vs Ctrl
38.1066	-0.0014458	0.0348897	0.636961	0.999876	ENSMUSG00000030400.18	protein_coding	Ercc2	chr7;chr7;chr7;chr7;chr7;chr7;chr7;chr7;chr7;chr7;chr7;chr7;chr7;chr7;chr7;chr7;chr7;chr7;chr7;chr7;chr7;chr7;chr7;chr7;chr7;chr7;chr7;chr7;chr7;chr7;chr7;chr7;chr7;chr7;chr7;chr7;chr7;chr7;chr7;chr7;chr7;chr7;chr7;chr7;chr7;chr7;chr7;chr7;chr7;chr7;chr7;chr7;chr7;chr7;chr7;chr7;chr7;chr7;chr7;chr7;chr7;chr7;chr7;chr7;chr7;chr7;chr7;chr7;chr7;chr7;chr7;chr7;chr7;chr7;chr7;chr7;chr7;chr7;chr7;chr7;chr7;chr7;chr7;chr7;chr7;chr7;chr7;chr7;chr7;chr7;chr7;chr7;chr7;chr7;chr7;chr7;chr7;chr7;chr7;chr7;chr7;chr7;chr7;chr7;chr7;chr7;chr7;chr7	19115935;19115943;19115956;19115965;19116133;19116194;19116204;19116204;19117869;19117869;19117869;19117869;19117869;19118024;19118024;19118024;19118024;19118227;19118227;19118227;19118227;19118227;19119548;19119548;19119548;19119548;19119755;19119755;19119755;19120632;19120632;19120632;19120857;19120857;19120857;19120900;19121038;19121038;19121038;19121038;19121254;19121254;19121254;19121254;19122065;19122065;19122065;19122065;19122128;19124032;19124032;19124032;19124032;19124032;19124174;19124174;19124174;19124174;19124174;19124321;19124324;19124324;19124324;19124324;19124324;19125452;19125452;19125452;19125452;19125452;19125452;19125890;19125890;19125890;19125890;19125890;19127174;19127174;19127174;19127174;19127174;19127355;19127358;19127358;19127358;19127358;19127499;19127555;19127555;19127555;19127555;19127586;19127701;19127701;19127701;19127701;19127701;19127964;19127964;19127964;19127964;19127964;19127964;19128277;19128277;19128277;19128277;19128277	19115984;19115984;19115984;19115984;19116303;19116303;19116303;19116303;19117946;19117946;19117946;19117946;19117946;19118086;19118086;19118086;19118086;19118340;19118340;19118340;19118288;19118340;19119664;19119664;19119613;19119664;19119818;19119871;19119871;19120755;19120755;19120755;19120953;19120953;19120953;19120953;19121171;19121171;19121171;19121171;19121422;19121422;19121422;19121422;19122183;19122183;19122183;19122183;19122183;19124101;19124101;19124101;19124101;19124101;19124243;19124243;19124243;19124243;19124243;19124425;19124425;19124425;19124425;19124425;19124425;19125515;19125831;19125515;19125515;19125515;19125515;19126011;19126011;19126011;19126011;19126011;19127266;19127266;19127266;19127266;19127266;19127625;19127430;19127430;19127430;19127430;19127605;19127625;19127625;19127625;19127625;19127844;19127844;19127844;19127844;19127844;19127844;19127990;19128107;19128107;19128107;19128107;19128107;19128711;19128386;19129619;19129617;19129619	+;+;+;+;+;+;+;+;+;+;+;+;+;+;+;+;+;+;+;+;+;+;+;+;+;+;+;+;+;+;+;+;+;+;+;+;+;+;+;+;+;+;+;+;+;+;+;+;+;+;+;+;+;+;+;+;+;+;+;+;+;+;+;+;+;+;+;+;+;+;+;+;+;+;+;+;+;+;+;+;+;+;+;+;+;+;+;+;+;+;+;+;+;+;+;+;+;+;+;+;+;+;+;+;+;+;+;+	4170	HNRNPA1 2YF vs Ctrl
1.53566	-0.00205426	0.0495636	0.526823	0.999876	MTD_33874	LTR	MTD_33874	chr12	116019712	116020058	-	347	HNRNPA1 2YF vs Ctrl
41.0577	-0.00156344	0.0377198	0.62239	0.999876	ENSMUSG00000019066.14	protein_coding	Rab3d	chr9;chr9;chr9;chr9;chr9;chr9;chr9;chr9;chr9;chr9;chr9;chr9;chr9;chr9;chr9;chr9;chr9;chr9;chr9;chr9	21818787;21818806;21819938;21825941;21825941;21826159;21826159;21826159;21826188;21826911;21827001;21827001;21827001;21827001;21827713;21829318;21829318;21829318;21829318;21829318	21821967;21821967;21820177;21826065;21826065;21826277;21826277;21826277;21826277;21827239;21827239;21827239;21827362;21827239;21827860;21829417;21829385;21829413;21829488;21829435	-;-;-;-;-;-;-;-;-;-;-;-;-;-;-;-;-;-;-;-	4196	HNRNPA1 2YF vs Ctrl
1.19735	-0.00144434	0.0348319	0.637011	0.999876	MurSatRep1_218_219	Unknown	MurSatRep1_218_219	chr2;chr2;chr2	175263085;175263448;175263496	175263447;175263495;175267015	-;-;-	3931	HNRNPA1 2YF vs Ctrl
47.8096	-0.00112875	0.02722	0.660425	0.999876	ENSMUSG00000025616.15	protein_coding	Usp16	chr16;chr16;chr16;chr16;chr16;chr16;chr16;chr16;chr16;chr16;chr16;chr16;chr16;chr16;chr16;chr16;chr16;chr16;chr16;chr16;chr16;chr16;chr16;chr16;chr16;chr16;chr16;chr16;chr16;chr16;chr16;chr16;chr16;chr16;chr16;chr16;chr16;chr16;chr16;chr16;chr16;chr16;chr16;chr16;chr16;chr16;chr16;chr16;chr16;chr16;chr16;chr16;chr16;chr16;chr16;chr16;chr16;chr16;chr16;chr16;chr16;chr16;chr16;chr16;chr16;chr16;chr16;chr16;chr16;chr16;chr16;chr16;chr16;chr16;chr16;chr16;chr16;chr16;chr16;chr16;chr16;chr16	87251591;87251867;87251873;87251915;87251931;87251937;87251946;87252848;87255529;87255529;87255529;87255529;87255529;87255529;87255529;87258853;87258853;87258853;87258853;87258853;87261623;87261623;87261623;87261623;87261623;87263141;87263141;87263141;87263141;87263141;87266563;87266563;87266566;87266566;87267242;87267242;87267242;87267242;87268600;87268600;87268600;87268969;87268969;87268969;87269742;87269977;87269995;87269995;87271470;87271470;87271470;87271470;87272305;87272305;87272305;87272305;87273602;87273602;87273602;87273602;87273602;87276014;87276014;87276014;87276014;87276014;87277763;87277763;87277763;87278326;87278602;87278602;87278602;87279739;87279748;87279748;87279748;87279995;87279995;87279995;87279995;87279995	87251990;87251990;87251990;87251990;87251990;87251990;87251990;87252896;87255630;87255630;87255630;87258454;87255630;87255630;87255630;87259028;87258937;87259028;87259028;87259028;87261726;87261726;87261726;87261726;87261726;87263234;87263244;87263244;87263244;87263244;87266750;87266750;87266750;87266750;87267337;87267912;87267337;87267337;87268730;87268730;87268730;87269056;87269056;87269056;87272361;87270073;87270073;87270073;87271561;87271561;87271561;87271561;87272361;87272361;87272361;87272361;87273775;87273775;87273775;87273775;87273775;87276801;87276095;87276677;87276677;87276677;87277857;87277857;87277857;87278688;87278688;87278688;87278688;87279904;87279904;87279904;87279904;87280186;87280068;87280198;87280198;87280405	+;+;+;+;+;+;+;+;+;+;+;+;+;+;+;+;+;+;+;+;+;+;+;+;+;+;+;+;+;+;+;+;+;+;+;+;+;+;+;+;+;+;+;+;+;+;+;+;+;+;+;+;+;+;+;+;+;+;+;+;+;+;+;+;+;+;+;+;+;+;+;+;+;+;+;+;+;+;+;+;+;+	9454	HNRNPA1 2YF vs Ctrl
2.97865	-0.00180374	0.0434565	0.582368	0.999876	ORR1F_13489_13490	LTR	ORR1F_13489_13490	chr11;chr11;chr11	105082088;105082249;105082450	105082248;105082449;105082570	-;-;-	483	HNRNPA1 2YF vs Ctrl
1.69834	-0.00253017	0.060911	0.398748	0.999876	L1MdA_VI_6033_6036	LINE	L1MdA_VI_6033_6036	chr13;chr13;chr13;chr13;chr13;chr13	36565024;36565444;36565624;36565691;36566257;36566344	36565443;36565623;36565690;36566256;36566343;36566457	-;-;-;-;-;-	1434	HNRNPA1 2YF vs Ctrl
105.056	-0.000967659	0.023282	0.663443	0.999876	ENSMUSG00000026254.18	protein_coding	Eif4e2	chr1;chr1;chr1;chr1;chr1;chr1;chr1;chr1;chr1;chr1;chr1;chr1;chr1;chr1;chr1;chr1;chr1;chr1;chr1;chr1;chr1;chr1;chr1;chr1;chr1;chr1;chr1;chr1;chr1;chr1;chr1;chr1;chr1;chr1;chr1;chr1;chr1;chr1;chr1;chr1;chr1;chr1;chr1;chr1;chr1;chr1;chr1;chr1;chr1;chr1;chr1;chr1;chr1;chr1	87141636;87141636;87141636;87141636;87141636;87141661;87141701;87142008;87142068;87147303;87147303;87147303;87147303;87147303;87147303;87147303;87147303;87148642;87148642;87148642;87148642;87148642;87148642;87148642;87148642;87152075;87152075;87152075;87152075;87152075;87152075;87152075;87152075;87153572;87153572;87153572;87153572;87153572;87153572;87153572;87153572;87153819;87153819;87153819;87153819;87153819;87153819;87153819;87155523;87155523;87160125;87160316;87165568;87165568	87141741;87141741;87141741;87141741;87141741;87142217;87141741;87142217;87142217;87147417;87147417;87147417;87147417;87147417;87147417;87147417;87147417;87148776;87148776;87148776;87148776;87148776;87148776;87148776;87148776;87152179;87152179;87152179;87152179;87152179;87152179;87152179;87152179;87153595;87153724;87153724;87153724;87153724;87153724;87153724;87153724;87153955;87154322;87153955;87153955;87153955;87154329;87153955;87155786;87156578;87160203;87162433;87168210;87168210	+;+;+;+;+;+;+;+;+;+;+;+;+;+;+;+;+;+;+;+;+;+;+;+;+;+;+;+;+;+;+;+;+;+;+;+;+;+;+;+;+;+;+;+;+;+;+;+;+;+;+;+;+;+	7497	HNRNPA1 2YF vs Ctrl
32.1292	-0.00153252	0.0368509	0.626085	0.999876	ENSMUSG00000067825.12	protein_coding	Pex26	chr6;chr6;chr6;chr6;chr6;chr6;chr6;chr6;chr6;chr6;chr6;chr6;chr6;chr6;chr6;chr6;chr6;chr6;chr6;chr6;chr6;chr6;chr6;chr6;chr6;chr6;chr6	121160626;121160626;121160761;121160848;121160857;121160857;121161086;121162669;121162669;121162669;121162669;121162669;121162669;121164218;121164218;121164218;121164218;121167060;121167060;121167060;121167060;121170471;121170471;121170471;121170474;121174841;121175587	121161441;121161441;121160825;121161441;121161441;121161441;121161441;121162809;121164040;121162809;121162809;121162809;121162809;121164525;121164525;121164525;121164400;121167206;121167206;121167206;121167206;121170706;121173151;121173144;121173144;121174973;121175796	+;+;+;+;+;+;+;+;+;+;+;+;+;+;+;+;+;+;+;+;+;+;+;+;+;+;+	5667	HNRNPA1 2YF vs Ctrl
37.8403	-0.00151611	0.0364438	0.628113	0.999876	ENSMUSG00000034194.19	protein_coding	R3hcc1	chr14;chr14;chr14;chr14;chr14;chr14;chr14;chr14;chr14;chr14;chr14;chr14;chr14;chr14;chr14;chr14;chr14;chr14;chr14;chr14;chr14;chr14	69934756;69934757;69935781;69936033;69936033;69937409;69937409;69937409;69940927;69941403;69941403;69942583;69942583;69942583;69943074;69943996;69943996;69943996;69944503;69944503;69944955;69944955	69935051;69935051;69936128;69936128;69936128;69937470;69937479;69937479;69941575;69941575;69941575;69942762;69943327;69943327;69943327;69944133;69944133;69944133;69944942;69944630;69945002;69945033	-;-;-;-;-;-;-;-;-;-;-;-;-;-;-;-;-;-;-;-;-;-	2766	HNRNPA1 2YF vs Ctrl
5.91761	-0.00160694	0.0386179	0.615797	0.999876	Lx6_11600	LINE	Lx6_11600	chr13	91772101	91772910	-	810	HNRNPA1 2YF vs Ctrl
35.936	-0.001081	0.0259761	0.66107	0.999876	ENSMUSG00000002379.8	protein_coding	Ndufa11	chr17;chr17;chr17;chr17;chr17;chr17;chr17;chr17;chr17;chr17;chr17;chr17;chr17;chr17;chr17	57024767;57024783;57024787;57024798;57028035;57028035;57028035;57028077;57028319;57028319;57028319;57028359;57028985;57028985;57028985	57024942;57024942;57024837;57024942;57028127;57028127;57028127;57028127;57028441;57028998;57028441;57028441;57029135;57029141;57029137	+;+;+;+;+;+;+;+;+;+;+;+;+;+;+	1092	HNRNPA1 2YF vs Ctrl
1.02575	-0.00249697	0.059986	0.408872	0.999876	ORR1C2_2585_2586	LTR	ORR1C2_2585_2586	chr4;chr4;chr4	59882758;59882971;59883002	59882970;59883001;59883179	+;+;+	422	HNRNPA1 2YF vs Ctrl
1.09205	-0.00242519	0.0582441	0.429122	0.999876	L1MB7_3031_3032	LINE	L1MB7_3031_3032	chr9;chr9;chr9	99177257;99177407;99177625	99177406;99177624;99177765	+;+;+	509	HNRNPA1 2YF vs Ctrl
216.775	-0.00056724	0.0136076	0.642731	0.999876	ENSMUSG00000020015.11	protein_coding	Cdk17	chr10;chr10;chr10;chr10;chr10;chr10;chr10;chr10;chr10;chr10;chr10;chr10;chr10;chr10;chr10;chr10;chr10;chr10;chr10;chr10;chr10;chr10;chr10;chr10;chr10;chr10;chr10;chr10;chr10;chr10;chr10;chr10;chr10;chr10;chr10;chr10;chr10;chr10;chr10;chr10;chr10;chr10;chr10;chr10;chr10;chr10;chr10;chr10;chr10;chr10	92996737;92996752;93017472;93042849;93044034;93044034;93044034;93044034;93044162;93047773;93047773;93047773;93047773;93052205;93052205;93052205;93053826;93053826;93053826;93057449;93057449;93057449;93060798;93060798;93060798;93061886;93061886;93062575;93062575;93064507;93064507;93068242;93068242;93071300;93071300;93071889;93071889;93072783;93072783;93073656;93073656;93074828;93074828;93074885;93075450;93077548;93077548;93097920;93101227;93101227	92997062;92997062;93017535;93042933;93044180;93044180;93044180;93044180;93044180;93047868;93047937;93047937;93047937;93052338;93052338;93052338;93053951;93053951;93053951;93057505;93057505;93057505;93060912;93060912;93061230;93061980;93061980;93062637;93062637;93064630;93064630;93068362;93068362;93071397;93071397;93071994;93071994;93072825;93072825;93073746;93073746;93074905;93074905;93074905;93077190;93077647;93077647;93098117;93101605;93102933	+;+;+;+;+;+;+;+;+;+;+;+;+;+;+;+;+;+;+;+;+;+;+;+;+;+;+;+;+;+;+;+;+;+;+;+;+;+;+;+;+;+;+;+;+;+;+;+;+;+	6102	HNRNPA1 2YF vs Ctrl
1.76269	-0.0018514	0.0443992	0.572996	0.999876	MTC_10334	LTR	MTC_10334	chr7	138445929	138446258	+	330	HNRNPA1 2YF vs Ctrl
1.42584	-0.00272733	0.065404	0.34591	0.999876	L1MA6_5199	LINE	L1MA6_5199	chr14	32247448	32247913	-	466	HNRNPA1 2YF vs Ctrl
18.0903	-0.00179704	0.0430787	0.583675	0.999876	Lx8_19586	LINE	Lx8_19586	chr6	108348594	108350250	-	1657	HNRNPA1 2YF vs Ctrl
3.23256	-0.00204496	0.0490058	0.530071	0.999876	L1MC1_2514_2515	LINE	L1MC1_2514_2515	chr9;chr9;chr9	31954230;31954372;31954387	31954371;31954386;31954576	-;-;-	347	HNRNPA1 2YF vs Ctrl
23.3466	-0.00158223	0.0379056	0.618981	0.999876	ENSMUSG00000104125.2	TEC	Gm37488	chr3	60511805	60515178	+	3374	HNRNPA1 2YF vs Ctrl
2.42588	-0.0021964	0.0526107	0.492117	0.999876	MTD_14395	LTR	MTD_14395	chr5	118760124	118760528	+	405	HNRNPA1 2YF vs Ctrl
616.581	-0.000449084	0.0107526	0.623952	0.999876	ENSMUSG00000025261.19	protein_coding	Huwe1	chrX;chrX;chrX;chrX;chrX;chrX;chrX;chrX;chrX;chrX;chrX;chrX;chrX;chrX;chrX;chrX;chrX;chrX;chrX;chrX;chrX;chrX;chrX;chrX;chrX;chrX;chrX;chrX;chrX;chrX;chrX;chrX;chrX;chrX;chrX;chrX;chrX;chrX;chrX;chrX;chrX;chrX;chrX;chrX;chrX;chrX;chrX;chrX;chrX;chrX;chrX;chrX;chrX;chrX;chrX;chrX;chrX;chrX;chrX;chrX;chrX;chrX;chrX;chrX;chrX;chrX;chrX;chrX;chrX;chrX;chrX;chrX;chrX;chrX;chrX;chrX;chrX;chrX;chrX;chrX;chrX;chrX;chrX;chrX;chrX;chrX;chrX;chrX;chrX;chrX;chrX;chrX;chrX;chrX;chrX;chrX;chrX;chrX;chrX;chrX;chrX;chrX;chrX;chrX;chrX;chrX;chrX;chrX;chrX;chrX;chrX;chrX;chrX;chrX;chrX;chrX;chrX;chrX;chrX;chrX;chrX;chrX;chrX;chrX;chrX;chrX;chrX;chrX;chrX;chrX;chrX;chrX;chrX;chrX;chrX;chrX;chrX;chrX;chrX;chrX;chrX;chrX;chrX;chrX;chrX;chrX;chrX;chrX;chrX;chrX;chrX;chrX;chrX;chrX;chrX;chrX;chrX;chrX;chrX;chrX;chrX;chrX;chrX;chrX;chrX;chrX;chrX;chrX;chrX;chrX;chrX;chrX;chrX;chrX;chrX;chrX;chrX;chrX;chrX;chrX;chrX;chrX;chrX;chrX;chrX;chrX;chrX;chrX;chrX;chrX;chrX;chrX;chrX;chrX;chrX;chrX;chrX;chrX;chrX;chrX;chrX;chrX;chrX;chrX;chrX;chrX;chrX;chrX;chrX;chrX;chrX;chrX;chrX;chrX;chrX;chrX;chrX;chrX;chrX;chrX;chrX;chrX;chrX;chrX;chrX;chrX;chrX;chrX;chrX;chrX;chrX;chrX;chrX;chrX;chrX;chrX;chrX;chrX;chrX;chrX;chrX;chrX;chrX;chrX;chrX;chrX;chrX;chrX;chrX;chrX;chrX;chrX;chrX;chrX;chrX;chrX;chrX;chrX;chrX;chrX;chrX;chrX;chrX;chrX;chrX;chrX;chrX;chrX;chrX;chrX;chrX;chrX;chrX;chrX;chrX;chrX;chrX;chrX;chrX;chrX;chrX;chrX;chrX;chrX;chrX;chrX;chrX;chrX;chrX;chrX;chrX;chrX;chrX;chrX;chrX;chrX;chrX;chrX;chrX;chrX;chrX;chrX;chrX;chrX;chrX;chrX;chrX;chrX;chrX;chrX;chrX;chrX;chrX;chrX;chrX;chrX;chrX;chrX;chrX;chrX;chrX;chrX;chrX;chrX;chrX;chrX;chrX;chrX;chrX;chrX;chrX;chrX;chrX;chrX;chrX;chrX;chrX;chrX;chrX;chrX;chrX;chrX;chrX;chrX;chrX;chrX;chrX;chrX;chrX;chrX;chrX;chrX;chrX	150583803;150583879;150584150;150584150;150584310;150586172;150586239;150586257;150586323;150586323;150586343;150586343;150586465;150586654;150586658;150586658;150586658;150586752;150587442;150587442;150587442;150589268;150589268;150589268;150589268;150589272;150589272;150589716;150589716;150589716;150589716;150589716;150589716;150589716;150589716;150589716;150589716;150589716;150618220;150618220;150618220;150618220;150618220;150618220;150618220;150618220;150618220;150618244;150619218;150619218;150623052;150623052;150623052;150623052;150623052;150623052;150623052;150623052;150623052;150623773;150623773;150623773;150623773;150623773;150623773;150623773;150623773;150625999;150625999;150625999;150625999;150625999;150625999;150625999;150625999;150628420;150633713;150633713;150633713;150633713;150633713;150633713;150633713;150635471;150635471;150635471;150635471;150635471;150635471;150635471;150636395;150636395;150636395;150636395;150636395;150636395;150636520;150636520;150636520;150636520;150636520;150636520;150637138;150637138;150637138;150637138;150637138;150637138;150639082;150639082;150639082;150639082;150639082;150639082;150639469;150639469;150639469;150639469;150639469;150639469;150639713;150639713;150639713;150639713;150639713;150639713;150639802;150640456;150640456;150640456;150640456;150640456;150640456;150640456;150640804;150640804;150640804;150640804;150640804;150640804;150640804;150642451;150642451;150642451;150642451;150643163;150643163;150643163;150643163;150643163;150643163;150643163;150643163;150643665;150643665;150643665;150643665;150643665;150643665;150643665;150645294;150645294;150645294;150645294;150645294;150645294;150645648;150645648;150645648;150645648;150645648;150645648;150646869;150646869;150646869;150646869;150646869;150646869;150647558;150647558;150647558;150647558;150647558;150647558;150647558;150653455;150653455;150653455;150653455;150653455;150653455;150653455;150654476;150654476;150654476;150654476;150654476;150654476;150654476;150656673;150657529;150657529;150657529;150659291;150659291;150659291;150659809;150659809;150659809;150661714;150661714;150661714;150663496;150663496;150663496;150664074;150664074;150664074;150665488;150665488;150665488;150665582;150666075;150666075;150666075;150666075;150668578;150668578;150668578;150669079;150669079;150669079;150669740;150669740;150669740;150671380;150671380;150671380;150672665;150672665;150672665;150672986;150672986;150672986;150673726;150673726;150673726;150674013;150674013;150674063;150674736;150674736;150676819;150676819;150677917;150677917;150679559;150679559;150680183;150680183;150681440;150681443;150683897;150683897;150684495;150684495;150686825;150686825;150687350;150687350;150687990;150688352;150688352;150689261;150689261;150689947;150689947;150690272;150690272;150691724;150691724;150691727;150691841;150691841;150692405;150692405;150692405;150692405;150692405;150692856;150692856;150692856;150692856;150693097;150693097;150695205;150695205;150697142;150697142;150698588;150698588;150699037;150699037;150699822;150699822;150700115;150700115;150700547;150700547;150701377;150701377;150702572;150702572;150704042;150704042;150704258;150704258;150704278;150704339;150705328;150705328;150705328;150705328;150705692;150705692;150705692;150706475;150706475;150706475;150707254;150707658;150707658;150710627;150710627;150710627;150711149;150711149;150711759;150711759;150712340;150712340;150713059;150713059;150713460;150713460;150714735;150714735;150715545;150715545;150715936;150715936;150717277;150717277	150583942;150583942;150585259;150584362;150584362;150586345;150586565;150586565;150586565;150586565;150586565;150586565;150586565;150586798;150586798;150586798;150586798;150586798;150587536;150587536;150587507;150589403;150589403;150589403;150589403;150589403;150589403;150589856;150589856;150589856;150589856;150589856;150589856;150589856;150589856;150589856;150589856;150589856;150618288;150618288;150618272;150618288;150618288;150618288;150618288;150618288;150618288;150618288;150619325;150619325;150623150;150623150;150623150;150623104;150623150;150623150;150623150;150623150;150623150;150623979;150623979;150623979;150623979;150623979;150623979;150623979;150623979;150626151;150626151;150626151;150626151;150626151;150626151;150626151;150626151;150630585;150633775;150633775;150633775;150633775;150633775;150633775;150633775;150635548;150635548;150635548;150635548;150635548;150636197;150635548;150636442;150636442;150636442;150636442;150636442;150636442;150636588;150636588;150636588;150636588;150636588;150636588;150637237;150637237;150637237;150637237;150637237;150637237;150639182;150639182;150639182;150639182;150639182;150639182;150639619;150639619;150639619;150639619;150639619;150639619;150639840;150639840;150639840;150639840;150639840;150639840;150639840;150640596;150640596;150640596;150640596;150640596;150640596;150640596;150640909;150640909;150640909;150640909;150640909;150640909;150640909;150642684;150642684;150642684;150642684;150643264;150643264;150643264;150643264;150643264;150643542;150643264;150643264;150643745;150643720;150643745;150643745;150643745;150643745;150643745;150645400;150645400;150645400;150645400;150645400;150645400;150645825;150645825;150645825;150645825;150645825;150645825;150646960;150646960;150646960;150646960;150646960;150646960;150647769;150647769;150647769;150647769;150647769;150647769;150647769;150653512;150653512;150653512;150653512;150653512;150653512;150653512;150654652;150654652;150654652;150655194;150656544;150654652;150656029;150656898;150657774;150657774;150657774;150659424;150659424;150659424;150659903;150659903;150659903;150661905;150661905;150661905;150663712;150663712;150663712;150664196;150664196;150664196;150665725;150665725;150665725;150665611;150666296;150666305;150666305;150666305;150668700;150668700;150668700;150669174;150669174;150669174;150670009;150670009;150670009;150671532;150671532;150671532;150672792;150672792;150672792;150673067;150673067;150673067;150673902;150673902;150673902;150674172;150674172;150674147;150675094;150675094;150677014;150677014;150678084;150678084;150679704;150679704;150680249;150680249;150681657;150681657;150684108;150684108;150684677;150684677;150686997;150686997;150687498;150687498;150688427;150688427;150688427;150689359;150689359;150690080;150690080;150690440;150690440;150691952;150691952;150691952;150691952;150691952;150692583;150692583;150693188;150692583;150692583;150693385;150692913;150692945;150692945;150693251;150693251;150695250;150695250;150697429;150697429;150698843;150698843;150699167;150699167;150700036;150700036;150700403;150700403;150700649;150700649;150701923;150701923;150703181;150703181;150704157;150704157;150704414;150704414;150704414;150704414;150705608;150705460;150705460;150705460;150705894;150705894;150705894;150706729;150706602;150706602;150707757;150707757;150707757;150710743;150710785;150710785;150711394;150711394;150711876;150711876;150712480;150712480;150713346;150713346;150713565;150713565;150714852;150714852;150715726;150715726;150716126;150716126;150718413;150718413	+;+;+;+;+;+;+;+;+;+;+;+;+;+;+;+;+;+;+;+;+;+;+;+;+;+;+;+;+;+;+;+;+;+;+;+;+;+;+;+;+;+;+;+;+;+;+;+;+;+;+;+;+;+;+;+;+;+;+;+;+;+;+;+;+;+;+;+;+;+;+;+;+;+;+;+;+;+;+;+;+;+;+;+;+;+;+;+;+;+;+;+;+;+;+;+;+;+;+;+;+;+;+;+;+;+;+;+;+;+;+;+;+;+;+;+;+;+;+;+;+;+;+;+;+;+;+;+;+;+;+;+;+;+;+;+;+;+;+;+;+;+;+;+;+;+;+;+;+;+;+;+;+;+;+;+;+;+;+;+;+;+;+;+;+;+;+;+;+;+;+;+;+;+;+;+;+;+;+;+;+;+;+;+;+;+;+;+;+;+;+;+;+;+;+;+;+;+;+;+;+;+;+;+;+;+;+;+;+;+;+;+;+;+;+;+;+;+;+;+;+;+;+;+;+;+;+;+;+;+;+;+;+;+;+;+;+;+;+;+;+;+;+;+;+;+;+;+;+;+;+;+;+;+;+;+;+;+;+;+;+;+;+;+;+;+;+;+;+;+;+;+;+;+;+;+;+;+;+;+;+;+;+;+;+;+;+;+;+;+;+;+;+;+;+;+;+;+;+;+;+;+;+;+;+;+;+;+;+;+;+;+;+;+;+;+;+;+;+;+;+;+;+;+;+;+;+;+;+;+;+;+;+;+;+;+;+;+;+;+;+;+;+;+;+;+;+;+;+;+;+;+;+	23507	HNRNPA1 2YF vs Ctrl
220.352	-0.00065361	0.0156483	0.650559	0.999876	ENSMUSG00000021676.11	protein_coding	Iqgap2	chr13;chr13;chr13;chr13;chr13;chr13;chr13;chr13;chr13;chr13;chr13;chr13;chr13;chr13;chr13;chr13;chr13;chr13;chr13;chr13;chr13;chr13;chr13;chr13;chr13;chr13;chr13;chr13;chr13;chr13;chr13;chr13;chr13;chr13;chr13;chr13;chr13;chr13;chr13;chr13;chr13;chr13;chr13;chr13;chr13;chr13;chr13;chr13;chr13;chr13;chr13;chr13;chr13;chr13;chr13;chr13;chr13;chr13;chr13;chr13;chr13;chr13;chr13;chr13;chr13;chr13;chr13;chr13;chr13;chr13;chr13;chr13;chr13	95763682;95765455;95766497;95768532;95771972;95774226;95783270;95784686;95794311;95795083;95796626;95796626;95796705;95797507;95797507;95797910;95798095;95798095;95800571;95800571;95800571;95802101;95802101;95802101;95804876;95804876;95804935;95807737;95807737;95807737;95809493;95809493;95810193;95810193;95811801;95811822;95811822;95818661;95818661;95818661;95819418;95819418;95821362;95826209;95844386;95852565;95858021;95861054;95865971;95867788;95869399;95869439;95870392;95870392;95882820;95882946;95882946;95882958;95886501;95886501;95886501;95886501;95899754;95899754;95899754;95899754;95900666;95974332;95974332;95974332;96028172;96028172;96028947	95764628;95765563;95766634;95768692;95772184;95774313;95783411;95784788;95794443;95795430;95796858;95796858;95796858;95797606;95797591;95798235;95798235;95798235;95800795;95800795;95800795;95802264;95802208;95802264;95805025;95805025;95805025;95808027;95807945;95807945;95809562;95809562;95810264;95810264;95811905;95811905;95811905;95818832;95818831;95818831;95819445;95819560;95821529;95826299;95844549;95852689;95858181;95861217;95866058;95867966;95869512;95869512;95870459;95870459;95883022;95883022;95883022;95883022;95886578;95886578;95886578;95886578;95899910;95899910;95899910;95899910;95900905;95974431;95974431;95974431;96028265;96028503;96028991	-;-;-;-;-;-;-;-;-;-;-;-;-;-;-;-;-;-;-;-;-;-;-;-;-;-;-;-;-;-;-;-;-;-;-;-;-;-;-;-;-;-;-;-;-;-;-;-;-;-;-;-;-;-;-;-;-;-;-;-;-;-;-;-;-;-;-;-;-;-;-;-;-	6910	HNRNPA1 2YF vs Ctrl
1.79868	-0.00223117	0.0534011	0.483159	0.999876	ENSMUSG00000103649.2	lncRNA	Gm37768	chr1;chr1	180570775;180583030	180571289;180583401	-;-	887	HNRNPA1 2YF vs Ctrl
11.9535	-0.00132472	0.0316866	0.646645	0.999876	ENSMUSG00000073888.14	protein_coding	Ccl27a	chr4;chr4;chr4;chr4;chr4;chr4;chr4;chr4;chr4;chr4;chr4;chr4;chr4;chr4;chr4;chr4;chr4;chr4;chr4;chr4;chr4;chr4;chr4;chr4;chr4;chr4;chr4;chr4;chr4;chr4;chr4;chr4;chr4;chr4;chr4;chr4;chr4;chr4;chr4;chr4;chr4;chr4;chr4;chr4;chr4;chr4;chr4;chr4;chr4;chr4;chr4;chr4;chr4;chr4;chr4;chr4;chr4;chr4;chr4;chr4;chr4;chr4;chr4;chr4;chr4;chr4;chr4	41769467;41769467;41769467;41769467;41769467;41769467;41769467;41769467;41769478;41769844;41769844;41769844;41769844;41769844;41769844;41769844;41769844;41769844;41769869;41769903;41770118;41770118;41771138;41771138;41771138;41771138;41771138;41771138;41771138;41771138;41772895;41772895;41773168;41773188;41773188;41773188;41773415;41773465;41773465;41773465;41773465;41773465;41773465;41773465;41773465;41773465;41773465;41773477;41773736;41773736;41773736;41773736;41773736;41773736;41773736;41773736;41773736;41773736;41773736;41774100;41774100;41774100;41774100;41774100;41774170;41774196;41774196	41769654;41769654;41769654;41769654;41769654;41769654;41769654;41769654;41769654;41769976;41769976;41769976;41769976;41769976;41769976;41769976;41769976;41770269;41769976;41769976;41770212;41770224;41771290;41771290;41771235;41771213;41771235;41771295;41771547;41771235;41773524;41773524;41773524;41773350;41773350;41773350;41773803;41773524;41773524;41773524;41773524;41773524;41773524;41773524;41773524;41773601;41773537;41773803;41773803;41774169;41773803;41773803;41774101;41773803;41773803;41773937;41773803;41774100;41774097;41774197;41774158;41774199;41774170;41774142;41774197;41774229;41774247	-;-;-;-;-;-;-;-;-;-;-;-;-;-;-;-;-;-;-;-;-;-;-;-;-;-;-;-;-;-;-;-;-;-;-;-;-;-;-;-;-;-;-;-;-;-;-;-;-;-;-;-;-;-;-;-;-;-;-;-;-;-;-;-;-;-;-	2377	HNRNPA1 2YF vs Ctrl
98.8052	-0.00105676	0.0252732	0.660274	0.999876	ENSMUSG00000026914.16	protein_coding	Psmd14	chr2;chr2;chr2;chr2;chr2;chr2;chr2;chr2;chr2;chr2;chr2;chr2;chr2;chr2;chr2;chr2;chr2;chr2;chr2;chr2;chr2;chr2;chr2;chr2;chr2;chr2;chr2;chr2;chr2;chr2;chr2;chr2;chr2;chr2;chr2;chr2;chr2;chr2;chr2;chr2;chr2;chr2;chr2;chr2;chr2	61542038;61542086;61542104;61542124;61542135;61546167;61550788;61550788;61550788;61550788;61550788;61550788;61553054;61553054;61553054;61553054;61553054;61555990;61581188;61590980;61590980;61590980;61591319;61591319;61591319;61594181;61594181;61595193;61595193;61595730;61606922;61607017;61607017;61614177;61614177;61614177;61615778;61615778;61615778;61627739;61627739;61627739;61630326;61630326;61630326	61542217;61542217;61542217;61542217;61542217;61546301;61550915;61550915;61550915;61551195;61550915;61550915;61553105;61553105;61553105;61553192;61553105;61556052;61581397;61591051;61591051;61591051;61591724;61591438;61591438;61594251;61594251;61595252;61595343;61595852;61607124;61607124;61607124;61614251;61614251;61614251;61615903;61615903;61615903;61627801;61627801;61627801;61630397;61630418;61630720	+;+;+;+;+;+;+;+;+;+;+;+;+;+;+;+;+;+;+;+;+;+;+;+;+;+;+;+;+;+;+;+;+;+;+;+;+;+;+;+;+;+;+;+;+	2820	HNRNPA1 2YF vs Ctrl
25.7382	-0.00172753	0.041314	0.596229	0.999876	ENSMUSG00000059482.16	protein_coding	Cfap418	chr4;chr4;chr4;chr4;chr4;chr4;chr4;chr4;chr4;chr4;chr4;chr4;chr4;chr4;chr4;chr4;chr4;chr4;chr4;chr4;chr4;chr4;chr4;chr4;chr4;chr4;chr4	10874498;10874525;10874565;10874568;10879523;10879523;10879523;10879523;10879539;10881801;10881801;10881801;10881801;10881801;10882407;10882407;10882407;10882407;10882407;10891622;10893263;10893263;10893263;10893263;10897896;10897896;10897899	10874772;10874772;10874693;10874772;10879610;10879610;10879610;10879610;10879610;10881868;10881868;10881868;10881868;10881868;10882472;10882472;10882472;10882472;10882472;10891778;10893358;10893358;10893358;10893469;10899425;10898073;10899421	+;+;+;+;+;+;+;+;+;+;+;+;+;+;+;+;+;+;+;+;+;+;+;+;+;+;+	2391	HNRNPA1 2YF vs Ctrl
1.50169	-0.00170285	0.0407062	0.600391	0.999876	Lx8_41817	LINE	Lx8_41817	chr15	42432847	42433108	+	262	HNRNPA1 2YF vs Ctrl
99.7739	-0.00116197	0.0277743	0.65655	0.999876	ENSMUSG00000037649.11	protein_coding	H2-DMa	chr17;chr17;chr17;chr17;chr17;chr17;chr17;chr17;chr17;chr17;chr17;chr17;chr17;chr17;chr17;chr17;chr17;chr17;chr17;chr17;chr17;chr17;chr17	34338515;34338562;34341796;34341806;34341820;34354156;34354156;34354156;34354156;34354602;34354628;34356002;34356088;34356088;34356088;34356153;34356877;34356877;34356877;34357381;34357381;34357791;34357791	34338696;34339024;34342082;34341908;34342082;34354579;34354732;34354434;34354386;34354732;34354732;34356372;34356174;34356372;34356372;34358052;34357154;34357155;34357155;34357509;34357509;34358074;34358075	+;+;+;+;+;+;+;+;+;+;+;+;+;+;+;+;+;+;+;+;+;+;+	3448	HNRNPA1 2YF vs Ctrl
46.1063	-0.00130626	0.0312155	0.647854	0.999876	ENSMUSG00000015461.16	protein_coding	Atf6b	chr17;chr17;chr17;chr17;chr17;chr17;chr17;chr17;chr17;chr17;chr17;chr17;chr17;chr17;chr17;chr17;chr17;chr17;chr17;chr17;chr17;chr17;chr17;chr17;chr17;chr17;chr17;chr17;chr17;chr17;chr17;chr17;chr17;chr17;chr17;chr17;chr17;chr17;chr17;chr17;chr17;chr17;chr17;chr17;chr17;chr17;chr17	34866120;34866175;34866175;34866185;34866634;34866634;34866634;34867193;34867193;34867193;34867204;34867551;34867551;34867551;34867551;34868092;34868092;34868092;34868092;34869275;34869275;34869474;34869474;34869694;34869694;34869960;34869960;34870536;34870536;34870601;34870804;34870804;34870804;34871622;34871622;34871963;34871963;34872188;34872188;34872476;34872476;34872678;34872678;34872895;34872895;34873445;34873445	34866290;34866290;34866290;34866299;34866713;34866713;34866713;34867271;34867271;34867271;34867271;34867642;34867642;34867642;34867642;34868176;34868227;34868121;34868227;34869360;34869360;34869609;34869609;34869825;34869825;34870093;34870093;34870721;34870721;34870721;34871077;34870895;34870895;34871801;34871801;34872070;34872070;34872269;34872269;34872546;34872546;34872789;34872789;34872979;34872979;34873853;34874048	+;+;+;+;+;+;+;+;+;+;+;+;+;+;+;+;+;+;+;+;+;+;+;+;+;+;+;+;+;+;+;+;+;+;+;+;+;+;+;+;+;+;+;+;+;+;+	2757	HNRNPA1 2YF vs Ctrl
36.6748	-0.00102673	0.0245153	0.660363	0.999876	ENSMUSG00000019158.10	protein_coding	Tmem160	chr7;chr7;chr7;chr7;chr7;chr7	16186704;16186888;16187982;16188046;16189086;16189086	16187095;16187095;16188138;16188138;16189419;16189415	+;+;+;+;+;+	883	HNRNPA1 2YF vs Ctrl
2.10673	-0.00229264	0.0547403	0.467357	0.999876	RLTR12A_488	LTR	RLTR12A_488	chr10	13666538	13667107	+	570	HNRNPA1 2YF vs Ctrl
33.8822	-0.00139253	0.0332452	0.640387	0.999876	ENSMUSG00000029128.13	protein_coding	Rab28	chr5;chr5;chr5;chr5;chr5;chr5;chr5;chr5;chr5;chr5;chr5;chr5;chr5;chr5;chr5;chr5;chr5;chr5;chr5;chr5;chr5;chr5;chr5;chr5;chr5	41782319;41782319;41782320;41783076;41783570;41784330;41784330;41790516;41790516;41790516;41793149;41793149;41793149;41845064;41845064;41845064;41855733;41855733;41855733;41860781;41860781;41860781;41865248;41865248;41865248	41783205;41783205;41782431;41783205;41786460;41784845;41784424;41790593;41790593;41790593;41793252;41793252;41793252;41845193;41845193;41845193;41855821;41855821;41855821;41860877;41860877;41860877;41865500;41865464;41865497	-;-;-;-;-;-;-;-;-;-;-;-;-;-;-;-;-;-;-;-;-;-;-;-;-	4529	HNRNPA1 2YF vs Ctrl
91.163	-0.000977129	0.0233183	0.660718	0.999876	ENSMUSG00000032411.16	protein_coding	Tfdp2	chr9;chr9;chr9;chr9;chr9;chr9;chr9;chr9;chr9;chr9;chr9;chr9;chr9;chr9;chr9;chr9;chr9;chr9;chr9;chr9;chr9;chr9;chr9;chr9;chr9;chr9;chr9;chr9;chr9;chr9;chr9;chr9;chr9;chr9;chr9;chr9;chr9;chr9;chr9;chr9;chr9;chr9;chr9;chr9;chr9;chr9;chr9;chr9;chr9;chr9;chr9;chr9;chr9;chr9;chr9;chr9;chr9;chr9;chr9;chr9;chr9;chr9;chr9;chr9;chr9;chr9;chr9;chr9;chr9;chr9;chr9;chr9;chr9;chr9;chr9;chr9;chr9;chr9;chr9;chr9;chr9;chr9;chr9;chr9;chr9;chr9;chr9;chr9;chr9;chr9;chr9;chr9;chr9;chr9;chr9;chr9;chr9;chr9;chr9;chr9;chr9;chr9;chr9;chr9;chr9;chr9;chr9;chr9;chr9;chr9;chr9;chr9;chr9;chr9;chr9;chr9;chr9;chr9;chr9;chr9;chr9;chr9;chr9;chr9;chr9;chr9;chr9;chr9;chr9;chr9;chr9	96078328;96078357;96078370;96078390;96078401;96078433;96084184;96084184;96084184;96084184;96084184;96084184;96084209;96105147;96105147;96105147;96105147;96105147;96114735;96114735;96114735;96114735;96129103;96129103;96129103;96140758;96140795;96140795;96140812;96141306;96141338;96155892;96155892;96155892;96155892;96155892;96155892;96155892;96155892;96155919;96155919;96169654;96169654;96169654;96169654;96169654;96169654;96169654;96169654;96169654;96169654;96170410;96172633;96172633;96172633;96172633;96172633;96172633;96172633;96177018;96177018;96177018;96177018;96177018;96177018;96177018;96177018;96177018;96177018;96177018;96179677;96179677;96179677;96179677;96179680;96179680;96179680;96179680;96179680;96179680;96182425;96182425;96182425;96182425;96182425;96182425;96182425;96182425;96182425;96182425;96187154;96188853;96188853;96188853;96188853;96188853;96188853;96188853;96188853;96188853;96188853;96192575;96192575;96192575;96192575;96192575;96192575;96192575;96192575;96192575;96192575;96192619;96199530;96199530;96199530;96199530;96199530;96199530;96199530;96199530;96199530;96199530;96199841;96199841;96199841;96199841;96199841;96199841;96199841;96199841;96199841	96078613;96078613;96078613;96078613;96078613;96078613;96084241;96084241;96084241;96084241;96084241;96084241;96084241;96105251;96105251;96105251;96105251;96105251;96114801;96114801;96114801;96114801;96129140;96129141;96129141;96140857;96140937;96140857;96140941;96141353;96141353;96155995;96155995;96155995;96155995;96155995;96155995;96155995;96155995;96155995;96155995;96169775;96169775;96169775;96169769;96169775;96169775;96169775;96169775;96169775;96169775;96173560;96172680;96172680;96172680;96172680;96172680;96172680;96172680;96177180;96177180;96177180;96177180;96177181;96177180;96177180;96177180;96177180;96177180;96177180;96179823;96179823;96179823;96179823;96179823;96179823;96179823;96179823;96179823;96179823;96182493;96182493;96182493;96182493;96182493;96182493;96182493;96182493;96182493;96182493;96190301;96189004;96189004;96189004;96189004;96189004;96189004;96189004;96189004;96189004;96189004;96192741;96192741;96192741;96192741;96192635;96192741;96192741;96192741;96192741;96192741;96192741;96199956;96199635;96199635;96199635;96199635;96199635;96199635;96199635;96199635;96199635;96200958;96201034;96200020;96201137;96201034;96200024;96200017;96205699;96200931	+;+;+;+;+;+;+;+;+;+;+;+;+;+;+;+;+;+;+;+;+;+;+;+;+;+;+;+;+;+;+;+;+;+;+;+;+;+;+;+;+;+;+;+;+;+;+;+;+;+;+;+;+;+;+;+;+;+;+;+;+;+;+;+;+;+;+;+;+;+;+;+;+;+;+;+;+;+;+;+;+;+;+;+;+;+;+;+;+;+;+;+;+;+;+;+;+;+;+;+;+;+;+;+;+;+;+;+;+;+;+;+;+;+;+;+;+;+;+;+;+;+;+;+;+;+;+;+;+;+;+	14029	HNRNPA1 2YF vs Ctrl
2.67583	-0.00192647	0.0459697	0.557538	0.999876	L2_8443	LINE	L2_8443	chr9	31953438	31953793	+	356	HNRNPA1 2YF vs Ctrl
30.9895	-0.00168119	0.0400786	0.603752	0.999876	ENSMUSG00000029627.13	protein_coding	Zkscan14	chr5;chr5;chr5;chr5;chr5;chr5;chr5	145131756;145132433;145135487;145135487;145136436;145138090;145138553	145133009;145133009;145135610;145135610;145138678;145138678;145138667	-;-;-;-;-;-;-	3621	HNRNPA1 2YF vs Ctrl
76.5367	-0.00120764	0.0287875	0.653573	0.999876	ENSMUSG00000031691.15	protein_coding	Tnpo2	chr8;chr8;chr8;chr8;chr8;chr8;chr8;chr8;chr8;chr8;chr8;chr8;chr8;chr8;chr8;chr8;chr8;chr8;chr8;chr8;chr8;chr8;chr8;chr8;chr8;chr8;chr8;chr8;chr8;chr8;chr8;chr8;chr8;chr8;chr8;chr8;chr8;chr8;chr8;chr8;chr8;chr8;chr8;chr8;chr8;chr8;chr8;chr8;chr8;chr8;chr8;chr8;chr8;chr8;chr8;chr8;chr8;chr8;chr8;chr8;chr8;chr8;chr8;chr8;chr8;chr8;chr8;chr8;chr8;chr8;chr8;chr8;chr8;chr8;chr8;chr8;chr8;chr8;chr8;chr8;chr8;chr8;chr8;chr8;chr8;chr8;chr8;chr8;chr8;chr8;chr8;chr8;chr8;chr8;chr8;chr8;chr8;chr8;chr8;chr8;chr8;chr8;chr8;chr8;chr8;chr8;chr8;chr8;chr8;chr8	85763544;85763797;85763797;85764243;85764346;85764964;85765007;85765007;85765007;85767091;85767091;85767091;85767091;85767091;85767243;85767243;85767243;85767243;85767243;85767287;85771041;85771041;85771041;85771041;85771041;85771041;85771231;85771231;85771231;85771231;85771231;85771455;85771455;85771455;85771455;85771455;85771612;85771612;85771612;85771612;85771612;85771827;85771827;85771827;85771827;85771827;85773750;85773750;85773750;85773750;85773919;85773919;85773919;85773919;85774212;85774212;85774212;85774212;85776565;85776565;85776565;85776565;85776837;85776988;85776988;85776988;85776988;85778167;85778167;85778167;85778167;85778167;85778328;85778328;85778328;85778328;85778518;85778518;85778518;85778518;85780088;85780088;85780088;85780088;85780385;85780385;85780385;85780385;85780955;85780955;85780955;85780955;85781321;85781321;85781351;85781351;85781631;85781631;85781631;85781808;85781808;85781808;85781969;85781969;85781969;85781969;85782180;85782180;85782180;85782180	85763606;85763920;85763920;85764269;85765118;85765118;85765118;85765118;85765118;85767166;85767166;85767166;85767166;85767166;85767392;85767392;85767392;85767392;85767392;85767610;85771147;85771147;85771126;85771147;85771147;85771147;85771364;85771364;85771364;85771364;85771364;85771536;85771536;85771536;85771536;85771536;85771734;85771734;85771734;85771734;85771734;85771855;85771945;85771945;85771945;85771945;85773810;85773810;85773810;85773810;85774084;85774084;85774084;85774084;85774364;85774364;85774364;85774364;85776790;85776790;85776790;85776790;85777159;85777159;85777159;85777159;85777159;85778199;85778253;85778253;85778253;85778253;85778435;85778435;85778435;85778435;85778676;85778676;85778676;85778676;85780175;85780175;85780175;85780175;85780483;85780483;85780483;85780483;85781050;85781050;85781050;85781050;85781426;85781426;85781882;85781426;85781730;85781730;85781730;85781882;85781882;85781882;85782096;85782096;85782096;85782096;85784209;85784212;85782299;85784209	+;+;+;+;+;+;+;+;+;+;+;+;+;+;+;+;+;+;+;+;+;+;+;+;+;+;+;+;+;+;+;+;+;+;+;+;+;+;+;+;+;+;+;+;+;+;+;+;+;+;+;+;+;+;+;+;+;+;+;+;+;+;+;+;+;+;+;+;+;+;+;+;+;+;+;+;+;+;+;+;+;+;+;+;+;+;+;+;+;+;+;+;+;+;+;+;+;+;+;+;+;+;+;+;+;+;+;+;+;+	6285	HNRNPA1 2YF vs Ctrl
25.0866	-0.00180043	0.0429181	0.583017	0.999876	ENSMUSG00000000290.14	protein_coding	Itgb2	chr10;chr10;chr10;chr10;chr10;chr10;chr10;chr10;chr10;chr10;chr10;chr10;chr10;chr10;chr10;chr10;chr10;chr10;chr10;chr10;chr10;chr10;chr10;chr10;chr10;chr10;chr10;chr10;chr10;chr10;chr10;chr10;chr10;chr10;chr10;chr10;chr10;chr10;chr10;chr10;chr10;chr10;chr10;chr10;chr10;chr10;chr10;chr10;chr10;chr10;chr10;chr10;chr10	77366086;77366181;77366204;77366208;77366214;77377800;77377800;77377800;77377800;77378232;77378232;77378232;77381847;77381847;77381847;77381847;77381847;77382960;77382960;77382960;77382960;77382960;77384380;77384380;77384380;77384380;77385780;77385780;77385780;77386807;77386807;77386807;77391922;77391922;77391922;77393224;77393224;77393224;77393786;77393786;77395313;77395984;77395984;77395984;77396847;77396847;77396847;77400472;77400472;77400472;77401012;77401012;77401012	77366293;77366293;77366293;77366293;77366293;77377860;77377860;77377860;77377860;77378320;77378380;77378320;77382027;77382027;77382027;77382027;77382027;77383130;77383130;77383130;77383029;77383130;77384621;77384621;77384506;77384621;77385935;77385935;77385935;77386902;77386902;77386902;77392011;77392011;77392011;77393364;77393364;77393364;77393973;77393973;77395557;77396206;77396206;77396206;77397049;77397049;77397049;77400638;77400638;77400638;77401542;77401456;77401520	+;+;+;+;+;+;+;+;+;+;+;+;+;+;+;+;+;+;+;+;+;+;+;+;+;+;+;+;+;+;+;+;+;+;+;+;+;+;+;+;+;+;+;+;+;+;+;+;+;+;+;+;+	3052	HNRNPA1 2YF vs Ctrl
28.0427	-0.00161888	0.0385812	0.613219	0.999876	ENSMUSG00000121503.1	lncRNA	H2-K2	chr17;chr17;chr17;chr17;chr17;chr17;chr17;chr17;chr17;chr17;chr17;chr17;chr17;chr17;chr17;chr17;chr17;chr17;chr17;chr17;chr17;chr17;chr17;chr17;chr17;chr17;chr17;chr17;chr17;chr17;chr17;chr17	34193608;34193608;34193608;34193613;34193613;34193616;34194471;34194471;34194471;34194471;34194471;34194471;34194715;34194715;34194715;34194715;34194715;34194715;34196845;34196845;34196845;34196845;34196845;34196845;34197097;34197228;34197228;34197701;34197701;34197701;34197701;34197701	34194053;34194053;34194053;34194053;34194053;34194053;34194587;34194587;34194587;34194587;34194587;34194587;34194989;34194989;34194989;34194989;34194989;34194989;34196946;34197590;34196985;34197497;34197020;34197706;34197497;34197497;34197497;34197782;34197808;34197772;34197811;34197792	-;-;-;-;-;-;-;-;-;-;-;-;-;-;-;-;-;-;-;-;-;-;-;-;-;-;-;-;-;-;-;-	1805	HNRNPA1 2YF vs Ctrl
1.39521	-0.00227351	0.0541069	0.473325	0.999876	MTB_4558	LTR	MTB_4558	chr11	106338042	106338426	+	385	HNRNPA1 2YF vs Ctrl
10.9616	-0.00179648	0.0427154	0.583734	0.999876	ENSMUSG00000047342.18	protein_coding	Zfp286	chr11;chr11;chr11;chr11;chr11;chr11;chr11;chr11;chr11;chr11;chr11;chr11;chr11;chr11;chr11;chr11;chr11;chr11;chr11;chr11;chr11;chr11;chr11;chr11;chr11;chr11;chr11;chr11;chr11;chr11;chr11;chr11;chr11;chr11;chr11;chr11;chr11;chr11;chr11;chr11;chr11;chr11;chr11;chr11;chr11;chr11;chr11	62643403;62643403;62644203;62646614;62646614;62648004;62651066;62651066;62669213;62670431;62671556;62671565;62674342;62674342;62674498;62674498;62674498;62674498;62674498;62675705;62675705;62675705;62675705;62675705;62675705;62678401;62678785;62678785;62678785;62678785;62678785;62678785;62678785;62679756;62679756;62679756;62679756;62679756;62679756;62679756;62679955;62680202;62680202;62680202;62680202;62680202;62680202	62644508;62644508;62644508;62646678;62646678;62650075;62651384;62651383;62671725;62671910;62671725;62671725;62674587;62674587;62674977;62674587;62674587;62674587;62674587;62675819;62675819;62675835;62675819;62675819;62675819;62678870;62678870;62678870;62678870;62678870;62678870;62678870;62678870;62679915;62679915;62679915;62679915;62679915;62679806;62679915;62680212;62680249;62680235;62680243;62680288;62680249;62680247	-;-;-;-;-;-;-;-;-;-;-;-;-;-;-;-;-;-;-;-;-;-;-;-;-;-;-;-;-;-;-;-;-;-;-;-;-;-;-;-;-;-;-;-;-;-;-	7991	HNRNPA1 2YF vs Ctrl
2.16345	-0.00235629	0.0559888	0.451491	0.999876	ORR1A4_7447	LTR	ORR1A4_7447	chr17	91194308	91194649	+	342	HNRNPA1 2YF vs Ctrl
19.6336	-0.00161943	0.0384426	0.612734	0.999876	ENSMUSG00000020328.11	protein_coding	Nudcd2	chr11;chr11;chr11;chr11;chr11;chr11;chr11;chr11;chr11;chr11;chr11;chr11;chr11;chr11;chr11;chr11	40624494;40624571;40624773;40625032;40626845;40626845;40626845;40626845;40627133;40627320;40627320;40627395;40629986;40629986;40629986;40629986	40624981;40624981;40624981;40625082;40626893;40627239;40626893;40626893;40627471;40627471;40627471;40627471;40630091;40630377;40630310;40630873	+;+;+;+;+;+;+;+;+;+;+;+;+;+;+;+	2054	HNRNPA1 2YF vs Ctrl
0.669033	-0.00112992	0.0267858	0.655498	0.999876	L1MdGf_I_815_816	LINE	L1MdGf_I_815_816	chr5;chr5	70918848;70924935	70924934;70925952	+;+	7105	HNRNPA1 2YF vs Ctrl
119.259	-0.000913781	0.0216415	0.657962	0.999876	ENSMUSG00000024404.8	protein_coding	Riok3	chr18;chr18;chr18;chr18;chr18;chr18;chr18;chr18;chr18;chr18;chr18;chr18;chr18;chr18;chr18;chr18;chr18;chr18;chr18;chr18;chr18;chr18;chr18;chr18;chr18;chr18;chr18;chr18;chr18;chr18;chr18;chr18;chr18;chr18;chr18;chr18;chr18;chr18;chr18;chr18;chr18;chr18;chr18;chr18;chr18;chr18;chr18;chr18;chr18;chr18;chr18;chr18;chr18;chr18;chr18;chr18;chr18;chr18;chr18;chr18;chr18;chr18;chr18;chr18;chr18;chr18;chr18;chr18;chr18;chr18;chr18;chr18;chr18;chr18;chr18;chr18;chr18;chr18;chr18;chr18;chr18;chr18;chr18;chr18;chr18;chr18	12261798;12261812;12261812;12261817;12261831;12261837;12261837;12268909;12268909;12268909;12268909;12268909;12268909;12269750;12269750;12269750;12269753;12269859;12269969;12269985;12269985;12269985;12269985;12269985;12269985;12270297;12270297;12270297;12270297;12270297;12270297;12270297;12270297;12270902;12272204;12272374;12272374;12272374;12272374;12272374;12272434;12275993;12275993;12275993;12280305;12281848;12281848;12281848;12281848;12281848;12281873;12282471;12282576;12282576;12282576;12282576;12282683;12285730;12285793;12285856;12285856;12285856;12285856;12285856;12285856;12286028;12286028;12286028;12286028;12286028;12286028;12286028;12286028;12286970;12286970;12286970;12286970;12286970;12286970;12288277;12288277;12288277;12288277;12288277;12288277;12288277	12262030;12262030;12262030;12262030;12263891;12262030;12262030;12269895;12270092;12269024;12269132;12269024;12269024;12269895;12269895;12269895;12269895;12269895;12270092;12270092;12270092;12270092;12270092;12270092;12270092;12270406;12270406;12270337;12270395;12270406;12270406;12270406;12270406;12271513;12272517;12272402;12272517;12272517;12272517;12272517;12272517;12276120;12276251;12276120;12284121;12282045;12282482;12282045;12281902;12282045;12282045;12282735;12282735;12282608;12282735;12282735;12282735;12285936;12285936;12285936;12285936;12285936;12285936;12285936;12285936;12286117;12286047;12286117;12286117;12286117;12286117;12286117;12286117;12287077;12287077;12287077;12287077;12287077;12287077;12288440;12288555;12288315;12288449;12288562;12289758;12290444	+;+;+;+;+;+;+;+;+;+;+;+;+;+;+;+;+;+;+;+;+;+;+;+;+;+;+;+;+;+;+;+;+;+;+;+;+;+;+;+;+;+;+;+;+;+;+;+;+;+;+;+;+;+;+;+;+;+;+;+;+;+;+;+;+;+;+;+;+;+;+;+;+;+;+;+;+;+;+;+;+;+;+;+;+;+	10963	HNRNPA1 2YF vs Ctrl
2.78433	-0.0020087	0.0475362	0.54006	0.999876	Lx3_Mus_3641	LINE	Lx3_Mus_3641	chr6	43531421	43534682	+	3262	HNRNPA1 2YF vs Ctrl
56.9502	-0.00140582	0.0332402	0.637219	0.999876	ENSMUSG00000010609.16	protein_coding	Psen2	chr1;chr1;chr1;chr1;chr1;chr1;chr1;chr1;chr1;chr1;chr1;chr1;chr1;chr1;chr1;chr1;chr1;chr1;chr1;chr1;chr1;chr1;chr1;chr1;chr1;chr1;chr1;chr1;chr1;chr1;chr1;chr1;chr1;chr1;chr1;chr1;chr1;chr1;chr1;chr1;chr1;chr1;chr1;chr1;chr1;chr1;chr1;chr1;chr1;chr1;chr1;chr1;chr1;chr1;chr1;chr1;chr1;chr1;chr1;chr1;chr1;chr1;chr1;chr1;chr1;chr1;chr1;chr1;chr1;chr1;chr1;chr1;chr1;chr1;chr1;chr1;chr1;chr1;chr1;chr1;chr1;chr1	180054569;180054569;180054569;180054571;180054571;180054954;180055008;180055010;180055033;180056408;180056408;180056408;180056408;180056408;180056408;180056408;180056408;180056408;180056946;180056951;180056951;180056951;180056951;180056951;180056951;180056951;180057407;180057407;180057407;180057407;180057407;180057407;180057535;180057535;180060089;180061176;180061176;180061176;180061176;180061176;180062554;180062554;180062554;180062554;180062554;180062554;180062739;180063476;180063476;180063476;180063476;180063476;180063476;180063476;180066438;180066438;180066438;180066438;180066438;180066438;180066438;180068296;180068296;180068296;180068296;180068296;180068296;180073179;180073179;180073179;180073179;180073179;180073179;180073203;180073429;180074442;180075636;180080603;180083788;180083788;180090521;180090945	180055293;180055293;180055293;180055293;180055293;180055293;180055293;180055293;180055293;180056526;180056526;180056526;180056526;180056526;180057133;180056526;180056526;180056526;180057052;180057049;180057052;180057052;180057052;180057052;180057052;180057052;180057490;180057490;180057490;180057490;180057490;180057630;180057590;180057627;180061274;180061274;180061274;180061274;180061274;180061274;180062774;180062774;180062774;180062774;180062774;180062774;180062774;180063543;180063543;180063543;180063543;180063543;180063543;180063543;180066787;180066579;180066579;180066579;180066579;180066579;180066579;180068510;180068510;180068510;180068510;180068510;180068510;180073322;180073322;180073322;180073322;180073322;180073322;180073322;180073515;180074456;180075715;180080703;180083809;180083865;180090573;180091003	-;-;-;-;-;-;-;-;-;-;-;-;-;-;-;-;-;-;-;-;-;-;-;-;-;-;-;-;-;-;-;-;-;-;-;-;-;-;-;-;-;-;-;-;-;-;-;-;-;-;-;-;-;-;-;-;-;-;-;-;-;-;-;-;-;-;-;-;-;-;-;-;-;-;-;-;-;-;-;-;-;-	4332	HNRNPA1 2YF vs Ctrl
1.66219	-0.00212844	0.0503132	0.511921	0.999876	RMER12B_362_366	LTR	RMER12B_362_366	chr6;chr6;chr6;chr6;chr6;chr6;chr6;chr6;chr6	47745577;47746390;47746453;47746818;47746853;47746977;47747032;47747093;47747163	47746389;47746452;47746817;47746852;47746976;47747031;47747092;47747162;47747364	+;+;+;+;+;+;+;+;+	1788	HNRNPA1 2YF vs Ctrl
8.07785	-0.00164629	0.038899	0.60837	0.999876	ENSMUSG00000102411.2	TEC	Gm36936	chr9	72635422	72638170	+	2749	HNRNPA1 2YF vs Ctrl
7.51817	-0.0019068	0.0450426	0.562247	0.999876	B4A_8481_8482	SINE	B4A_8481_8482	chr2;chr2;chr2	3775190;3775431;3775614	3775430;3775613;3775626	+;+;+	437	HNRNPA1 2YF vs Ctrl
40.7967	-0.0013419	0.0316778	0.642336	0.999876	ENSMUSG00000025782.13	protein_coding	Taf3	chr2;chr2;chr2;chr2;chr2;chr2;chr2;chr2;chr2;chr2;chr2;chr2;chr2;chr2;chr2;chr2;chr2;chr2;chr2;chr2;chr2;chr2	9919363;9919365;9920102;9920887;9920889;9922914;9922914;9922914;9922914;9922914;9923561;9925863;9925863;9925863;9945738;9945738;9945738;9946017;9955925;9955925;10047238;10053046	9921277;9921277;9921277;9921277;9921277;9923020;9923020;9923219;9923020;9923020;9923645;9926112;9926112;9926112;9945875;9945820;9945820;9946562;9958468;9957756;10047480;10053407	-;-;-;-;-;-;-;-;-;-;-;-;-;-;-;-;-;-;-;-;-;-	6389	HNRNPA1 2YF vs Ctrl
59.1129	-0.000679588	0.0160397	0.646746	0.999876	ENSMUSG00000053317.12	protein_coding	Sec61b	chr4;chr4;chr4;chr4;chr4;chr4;chr4;chr4;chr4;chr4;chr4;chr4;chr4	47474658;47474764;47474808;47474912;47474912;47474948;47480131;47480131;47480131;47480131;47482975;47482975;47482975	47474753;47474839;47475009;47475009;47475009;47475009;47480232;47480232;47480791;47480232;47483242;47483094;47483242	+;+;+;+;+;+;+;+;+;+;+;+;+	1271	HNRNPA1 2YF vs Ctrl
27.2994	-0.0016459	0.0388357	0.608293	0.999876	ENSMUSG00000026048.17	protein_coding	Ercc5	chr1;chr1;chr1;chr1;chr1;chr1;chr1;chr1;chr1;chr1;chr1;chr1;chr1;chr1;chr1;chr1;chr1;chr1;chr1;chr1;chr1;chr1;chr1;chr1;chr1;chr1;chr1;chr1;chr1;chr1;chr1;chr1;chr1;chr1;chr1;chr1;chr1;chr1;chr1;chr1;chr1;chr1;chr1;chr1;chr1;chr1;chr1;chr1;chr1;chr1;chr1	44186904;44187007;44187007;44187069;44187092;44196095;44196097;44196097;44196097;44196097;44197304;44197304;44197304;44197304;44197304;44197965;44197965;44197965;44197965;44197990;44200137;44200137;44200137;44200137;44200137;44200970;44200970;44200970;44200970;44200970;44203037;44203037;44203037;44203037;44205969;44205969;44205969;44205969;44212498;44212498;44213072;44213322;44213322;44214999;44214999;44217334;44217334;44218307;44218307;44219691;44219691	44188682;44187310;44187310;44187125;44187297;44196272;44196272;44196272;44196272;44196272;44197415;44197495;44197419;44197419;44197419;44198051;44198051;44198051;44198051;44198051;44200269;44200197;44200197;44200197;44200197;44201113;44201004;44201113;44201113;44201113;44203244;44203244;44203244;44203244;44206158;44206377;44207042;44207042;44213191;44212739;44213191;44213535;44213535;44215143;44215143;44217534;44217534;44218391;44218391;44220420;44220420	+;+;+;+;+;+;+;+;+;+;+;+;+;+;+;+;+;+;+;+;+;+;+;+;+;+;+;+;+;+;+;+;+;+;+;+;+;+;+;+;+;+;+;+;+;+;+;+;+;+;+	5864	HNRNPA1 2YF vs Ctrl
40.3321	-0.00149613	0.0352973	0.627584	0.999876	ENSMUSG00000020630.10	protein_coding	Rnaseh1	chr12;chr12;chr12;chr12;chr12;chr12;chr12;chr12;chr12;chr12;chr12;chr12;chr12;chr12;chr12;chr12;chr12;chr12;chr12;chr12;chr12;chr12;chr12;chr12	28699601;28699623;28702024;28702024;28703062;28703062;28703116;28703651;28705584;28705584;28705584;28705584;28707271;28707271;28707271;28707632;28707632;28707636;28708170;28708170;28708170;28708992;28708992;28708992	28699815;28699815;28702139;28702139;28703223;28703223;28703223;28704662;28705683;28705683;28705683;28705683;28707444;28707325;28707325;28707716;28707716;28707716;28708294;28708294;28708294;28709584;28709582;28709588	+;+;+;+;+;+;+;+;+;+;+;+;+;+;+;+;+;+;+;+;+;+;+;+	2586	HNRNPA1 2YF vs Ctrl
41.0317	-0.00160005	0.0377468	0.614732	0.999876	ENSMUSG00000021179.9	protein_coding	Nrde2	chr12;chr12;chr12;chr12;chr12;chr12;chr12;chr12;chr12;chr12;chr12;chr12;chr12;chr12;chr12;chr12;chr12;chr12;chr12;chr12;chr12	100091711;100092326;100092460;100095554;100095554;100096617;100098410;100100616;100103917;100106264;100108152;100109998;100110330;100112129;100112129;100116076;100116076;100117470;100117485;100125799;100125799	100091990;100092531;100092531;100096031;100095692;100097542;100098796;100100791;100104037;100106397;100108557;100110448;100110448;100112287;100112287;100116309;100116309;100117593;100117593;100125912;100125907	-;-;-;-;-;-;-;-;-;-;-;-;-;-;-;-;-;-;-;-;-	4196	HNRNPA1 2YF vs Ctrl
29723.5	-0.000232025	0.00547351	0.554161	0.999876	LSU-rRNA_Hsa_253	rRNA	LSU-rRNA_Hsa_253	chr11	108902472	108902948	-	477	HNRNPA1 2YF vs Ctrl
13.5145	-0.00124626	0.0293987	0.648681	0.999876	ENSMUSG00000070271.8	processed_pseudogene	Gm13268	chr2	14631700	14632132	-	433	HNRNPA1 2YF vs Ctrl
0.997228	-0.00132625	0.0312501	0.643103	0.999876	L1MdTf_I_376	LINE	L1MdTf_I_376	chr2	17128967	17136239	-	7273	HNRNPA1 2YF vs Ctrl
11.8731	-0.00194359	0.0457928	0.554704	0.999876	ENSMUSG00000028696.13	protein_coding	Ipp	chr4;chr4;chr4;chr4;chr4;chr4;chr4;chr4;chr4;chr4;chr4;chr4;chr4;chr4;chr4;chr4;chr4;chr4	116364746;116364749;116367719;116367727;116372265;116372265;116377856;116377856;116381383;116381383;116386868;116386868;116387610;116387610;116389755;116389755;116394997;116394997	116364847;116364847;116368060;116368060;116372696;116372696;116378011;116378011;116381550;116381550;116387005;116387005;116387732;116387732;116389975;116389975;116395440;116395432	+;+;+;+;+;+;+;+;+;+;+;+;+;+;+;+;+;+	2126	HNRNPA1 2YF vs Ctrl
5.14085	-0.00162327	0.038244	0.611378	0.999876	L1MdA_III_8506	LINE	L1MdA_III_8506	chrY	90820849	90821603	-	755	HNRNPA1 2YF vs Ctrl
1.48354	-0.00219711	0.0517598	0.495456	0.999876	MTB_1647	LTR	MTB_1647	chr4	131756171	131756586	+	416	HNRNPA1 2YF vs Ctrl
38.5659	-0.00135659	0.0319557	0.640685	0.999876	ENSMUSG00000035093.17	protein_coding	Secisbp2l	chr2;chr2;chr2;chr2;chr2;chr2;chr2;chr2;chr2;chr2;chr2;chr2;chr2;chr2;chr2;chr2;chr2;chr2;chr2;chr2;chr2;chr2;chr2;chr2;chr2;chr2;chr2;chr2;chr2	125578906;125585734;125586695;125587717;125589305;125589305;125592199;125592199;125592298;125593649;125593649;125593649;125594734;125594734;125599114;125599114;125599352;125599352;125600086;125600086;125602192;125602192;125609295;125609729;125610027;125613329;125615096;125617473;125624519	125582837;125585953;125587871;125587871;125589525;125589525;125592361;125592361;125592361;125593781;125594184;125593781;125594900;125594900;125599255;125599255;125599519;125599519;125600166;125600166;125602234;125602326;125609410;125609753;125610253;125613464;125615420;125617651;125624790	-;-;-;-;-;-;-;-;-;-;-;-;-;-;-;-;-;-;-;-;-;-;-;-;-;-;-;-;-	8222	HNRNPA1 2YF vs Ctrl
20.0463	-0.00144427	0.0340161	0.632758	0.999876	ENSMUSG00000034673.15	protein_coding	Pbx2	chr17;chr17;chr17;chr17;chr17;chr17;chr17;chr17;chr17;chr17;chr17;chr17;chr17;chr17;chr17;chr17;chr17;chr17;chr17;chr17;chr17;chr17;chr17;chr17;chr17;chr17;chr17;chr17;chr17;chr17;chr17;chr17;chr17	34810240;34811237;34811708;34812369;34812546;34812546;34812546;34812841;34812841;34812841;34812841;34813212;34813212;34813212;34813212;34813556;34813556;34813556;34813775;34813775;34813775;34814239;34814239;34814239;34814434;34814602;34814602;34814602;34814798;34814798;34814798;34814798;34815332	34810466;34811748;34811748;34812619;34812619;34812619;34812619;34813088;34813088;34813088;34813088;34813357;34813402;34813402;34813402;34813691;34813691;34813691;34813928;34813928;34813928;34814327;34814327;34814327;34814688;34814688;34814688;34814688;34815201;34814904;34816374;34815581;34815390	+;+;+;+;+;+;+;+;+;+;+;+;+;+;+;+;+;+;+;+;+;+;+;+;+;+;+;+;+;+;+;+;+	3640	HNRNPA1 2YF vs Ctrl
227.17	-0.000599582	0.0141161	0.638188	0.999876	ENSMUSG00000032637.16	protein_coding	Atxn2l	chr7;chr7;chr7;chr7;chr7;chr7;chr7;chr7;chr7;chr7;chr7;chr7;chr7;chr7;chr7;chr7;chr7;chr7;chr7;chr7;chr7;chr7;chr7;chr7;chr7;chr7;chr7;chr7;chr7;chr7;chr7;chr7;chr7;chr7;chr7;chr7;chr7;chr7;chr7;chr7;chr7;chr7;chr7;chr7;chr7;chr7;chr7;chr7;chr7;chr7;chr7;chr7;chr7;chr7;chr7;chr7;chr7;chr7;chr7;chr7;chr7;chr7;chr7;chr7;chr7;chr7;chr7;chr7;chr7;chr7;chr7;chr7;chr7;chr7;chr7;chr7;chr7;chr7;chr7;chr7;chr7;chr7;chr7;chr7;chr7;chr7;chr7;chr7;chr7;chr7;chr7;chr7;chr7;chr7;chr7;chr7;chr7;chr7;chr7;chr7;chr7;chr7	126090880;126090887;126090958;126091325;126091616;126091621;126091930;126091984;126091984;126092135;126092336;126092336;126092336;126092336;126092336;126092725;126092725;126092725;126092725;126092933;126092933;126092933;126092933;126093311;126093311;126093311;126093311;126093592;126093592;126093592;126093592;126093749;126093749;126093749;126093749;126094372;126094372;126094372;126094372;126094532;126094532;126094532;126094532;126094993;126094993;126094993;126094993;126095461;126095461;126095461;126095461;126095609;126095609;126095609;126095609;126096426;126096426;126096426;126096426;126096665;126096665;126096665;126096665;126097277;126097277;126097277;126097277;126098322;126098322;126098322;126098322;126098322;126099301;126099301;126099301;126099301;126099301;126099895;126099895;126099895;126099895;126099895;126100275;126100275;126100275;126100275;126100275;126100428;126100428;126100428;126100428;126100428;126100594;126100594;126100594;126100594;126100594;126101125;126101402;126101468;126102072;126102072	126091387;126092173;126091387;126091387;126091780;126091657;126092173;126092173;126092173;126092173;126092548;126092548;126092548;126092548;126092548;126092846;126092846;126092846;126092846;126093062;126093062;126093062;126093062;126093501;126093501;126093501;126093501;126093664;126093664;126093664;126093664;126093895;126093895;126093895;126093895;126094441;126094441;126094441;126094441;126094827;126094827;126094827;126094827;126095063;126095063;126095063;126095063;126095532;126095532;126095532;126095532;126095818;126095800;126095818;126095818;126096536;126096536;126096536;126096536;126096840;126096840;126096840;126096840;126097477;126097477;126097477;126097477;126098413;126098413;126098413;126098413;126098413;126099425;126099425;126099425;126099425;126099425;126100045;126100045;126100045;126100045;126100045;126100346;126100346;126100346;126100346;126100346;126100484;126100484;126100484;126100484;126100484;126100630;126100630;126100630;126100630;126100630;126101272;126101490;126101586;126102527;126102609	-;-;-;-;-;-;-;-;-;-;-;-;-;-;-;-;-;-;-;-;-;-;-;-;-;-;-;-;-;-;-;-;-;-;-;-;-;-;-;-;-;-;-;-;-;-;-;-;-;-;-;-;-;-;-;-;-;-;-;-;-;-;-;-;-;-;-;-;-;-;-;-;-;-;-;-;-;-;-;-;-;-;-;-;-;-;-;-;-;-;-;-;-;-;-;-;-;-;-;-;-;-	4782	HNRNPA1 2YF vs Ctrl
2.7809	-0.00161554	0.0380304	0.61236	0.999876	L1MB7_5489	LINE	L1MB7_5489	chr19	41475750	41476680	-	931	HNRNPA1 2YF vs Ctrl
1.10529	-0.00215473	0.0507225	0.50618	0.999876	ORR1E_1737	LTR	ORR1E_1737	chr1	55512905	55513222	-	318	HNRNPA1 2YF vs Ctrl
2.17424	-0.00258794	0.0609087	0.391283	0.999876	RLTR10C_1047	LTR	RLTR10C_1047	chr10	75361323	75361746	-	424	HNRNPA1 2YF vs Ctrl
2.21459	-0.0019916	0.0468628	0.54443	0.999876	ORR1D2_4951	LTR	ORR1D2_4951	chr5	65742294	65742631	-	338	HNRNPA1 2YF vs Ctrl
123.361	-0.00101023	0.0237618	0.655739	0.999876	ENSMUSG00000040363.16	protein_coding	Bcor	chrX;chrX;chrX;chrX;chrX;chrX;chrX;chrX;chrX;chrX;chrX;chrX;chrX;chrX;chrX;chrX;chrX;chrX;chrX;chrX;chrX;chrX;chrX;chrX;chrX;chrX;chrX;chrX;chrX;chrX;chrX;chrX;chrX;chrX;chrX;chrX;chrX;chrX;chrX;chrX;chrX;chrX;chrX;chrX;chrX;chrX;chrX;chrX;chrX;chrX;chrX;chrX;chrX;chrX;chrX;chrX;chrX;chrX;chrX;chrX;chrX;chrX;chrX;chrX;chrX;chrX;chrX;chrX;chrX;chrX;chrX;chrX;chrX;chrX;chrX;chrX;chrX;chrX;chrX;chrX;chrX;chrX;chrX;chrX;chrX	11902979;11902979;11902979;11902979;11902982;11905151;11905151;11905151;11905151;11905151;11905489;11905489;11905489;11905489;11905489;11906624;11906624;11906624;11906624;11906624;11907741;11907741;11907741;11907741;11907741;11913095;11913095;11913095;11913095;11913095;11913662;11913662;11913662;11913662;11913662;11914542;11914542;11914542;11914542;11914542;11915234;11915234;11915234;11915234;11915234;11921208;11921208;11921208;11921208;11921208;11921878;11921878;11922583;11922583;11922583;11922583;11922583;11925220;11925310;11926369;11926369;11926369;11926369;11926369;11926369;11926369;11927761;11927761;11927761;11927761;11927761;11927761;11927761;11946057;11946057;11946057;11946057;11994458;11994481;11997732;12000563;12002640;12003624;12026528;12026528	11904156;11904156;11904156;11904156;11904156;11905307;11905307;11905307;11905307;11905307;11905566;11905566;11905566;11905566;11905566;11906769;11906769;11906769;11906769;11906769;11907907;11907907;11907907;11907907;11907907;11913352;11913352;11913352;11913352;11913352;11913987;11913987;11913987;11913987;11913987;11914784;11914784;11914784;11914886;11914886;11915491;11915491;11915491;11915491;11915491;11921394;11921394;11921394;11921394;11921394;11921931;11921931;11925429;11925429;11925429;11925429;11925429;11925429;11925429;11926447;11926447;11926447;11926447;11926447;11926447;11926447;11927885;11927885;11927885;11927885;11927885;11927885;11927885;11946792;11946792;11946792;11946792;11994589;11994639;11997775;12001108;12003439;12003709;12026585;12026594	-;-;-;-;-;-;-;-;-;-;-;-;-;-;-;-;-;-;-;-;-;-;-;-;-;-;-;-;-;-;-;-;-;-;-;-;-;-;-;-;-;-;-;-;-;-;-;-;-;-;-;-;-;-;-;-;-;-;-;-;-;-;-;-;-;-;-;-;-;-;-;-;-;-;-;-;-;-;-;-;-;-;-;-;-	8666	HNRNPA1 2YF vs Ctrl
1.52138	-0.00234174	0.0550283	0.45853	0.999876	L1MdFanc_II_11527	LINE	L1MdFanc_II_11527	chr19	26702650	26703069	-	420	HNRNPA1 2YF vs Ctrl
1.91553	-0.00211212	0.0496319	0.516836	0.999876	MTD_37740	LTR	MTD_37740	chr14	22385626	22386036	+	411	HNRNPA1 2YF vs Ctrl
82.6692	-0.00115666	0.0271596	0.651744	0.999876	ENSMUSG00000056228.11	protein_coding	Cars2	chr8;chr8;chr8;chr8;chr8;chr8;chr8;chr8;chr8;chr8;chr8;chr8;chr8;chr8;chr8;chr8;chr8;chr8;chr8;chr8;chr8;chr8;chr8;chr8;chr8;chr8;chr8;chr8;chr8;chr8;chr8;chr8;chr8;chr8;chr8;chr8;chr8;chr8;chr8;chr8;chr8;chr8;chr8;chr8;chr8;chr8;chr8;chr8;chr8;chr8;chr8;chr8;chr8;chr8;chr8;chr8;chr8;chr8;chr8;chr8;chr8;chr8;chr8;chr8;chr8;chr8;chr8;chr8;chr8;chr8;chr8;chr8;chr8;chr8;chr8;chr8;chr8;chr8;chr8;chr8;chr8;chr8;chr8;chr8;chr8;chr8;chr8;chr8;chr8;chr8;chr8;chr8;chr8;chr8	11563977;11564009;11564012;11564021;11564493;11564493;11564493;11564493;11566151;11566151;11566151;11566151;11567819;11567819;11567819;11568406;11568406;11568406;11568924;11568924;11568924;11571853;11571888;11576002;11576002;11576002;11576002;11576024;11579580;11579580;11579580;11579580;11579580;11579612;11580295;11580295;11580295;11580295;11580295;11580295;11587272;11587272;11587272;11587272;11587272;11587272;11587272;11591898;11591898;11591898;11591898;11591898;11591898;11591898;11592519;11592519;11592519;11592519;11592519;11592519;11592519;11592578;11592902;11592902;11592902;11596677;11597030;11597607;11597727;11597727;11597727;11597727;11597727;11597727;11597727;11597727;11597727;11600258;11600258;11600258;11600258;11600258;11600258;11600258;11600258;11600258;11600499;11600499;11600499;11600499;11600499;11600499;11600499;11600499	11564191;11564186;11564191;11564191;11564699;11564699;11564699;11564699;11566249;11566249;11566189;11566249;11567942;11567942;11567942;11568544;11568544;11568544;11568990;11570386;11568990;11572218;11572208;11576069;11576069;11576069;11576069;11576069;11579885;11579713;11579713;11579713;11579713;11579713;11580427;11580424;11580424;11580424;11580618;11580427;11587355;11587351;11587355;11587355;11587355;11587355;11587355;11592003;11592003;11592003;11592003;11592003;11592003;11592003;11592590;11592590;11592590;11592590;11592590;11592590;11592590;11592590;11592977;11592977;11592977;11597087;11597087;11600741;11597844;11597844;11597844;11597844;11597844;11597844;11597844;11597844;11597844;11600308;11600308;11600308;11600391;11600308;11600308;11600308;11600308;11600308;11600744;11600536;11600695;11600692;11600766;11600744;11600741;11600783	-;-;-;-;-;-;-;-;-;-;-;-;-;-;-;-;-;-;-;-;-;-;-;-;-;-;-;-;-;-;-;-;-;-;-;-;-;-;-;-;-;-;-;-;-;-;-;-;-;-;-;-;-;-;-;-;-;-;-;-;-;-;-;-;-;-;-;-;-;-;-;-;-;-;-;-;-;-;-;-;-;-;-;-;-;-;-;-;-;-;-;-;-;-	7237	HNRNPA1 2YF vs Ctrl
1.5911	-0.0018333	0.0430192	0.576797	0.999876	B1_Mus1_7800_7801	SINE	B1_Mus1_7800_7801	chr2;chr2;chr2	119276975;119277102;119277106	119277101;119277105;119277253	+;+;+	279	HNRNPA1 2YF vs Ctrl
151.784	-0.000921357	0.021619	0.654783	0.999876	ENSMUSG00000041057.11	protein_coding	Wdr43	chr17;chr17;chr17;chr17;chr17;chr17;chr17;chr17;chr17;chr17;chr17;chr17;chr17;chr17;chr17;chr17;chr17;chr17;chr17;chr17;chr17;chr17;chr17;chr17;chr17;chr17;chr17;chr17;chr17;chr17;chr17;chr17;chr17;chr17;chr17;chr17;chr17;chr17;chr17;chr17;chr17;chr17;chr17;chr17;chr17;chr17;chr17;chr17;chr17;chr17;chr17;chr17;chr17;chr17;chr17;chr17;chr17;chr17;chr17;chr17;chr17;chr17;chr17;chr17;chr17;chr17;chr17;chr17;chr17;chr17;chr17;chr17;chr17;chr17;chr17;chr17;chr17;chr17	71922890;71923064;71923210;71932348;71932348;71933768;71933768;71937156;71937156;71939000;71939000;71940619;71940619;71943550;71943552;71943552;71945304;71945304;71945304;71947229;71947229;71947229;71947241;71948044;71948282;71948282;71948282;71949691;71949700;71949700;71949700;71949700;71949700;71950143;71950143;71955757;71955768;71955768;71955768;71955768;71955772;71955786;71956890;71957012;71957012;71957012;71957012;71957012;71957012;71957012;71957563;71957563;71957563;71957563;71957563;71957563;71957563;71957563;71959776;71959776;71959776;71959776;71959776;71959776;71959776;71960448;71960448;71960448;71960448;71960448;71964091;71964336;71964336;71964336;71964471;71964471;71964471;71964471	71922949;71923480;71923480;71932485;71932485;71933889;71933889;71937276;71937276;71939136;71939136;71940721;71940721;71943616;71943616;71943616;71945475;71945475;71945475;71947517;71947315;71947315;71947315;71948413;71948413;71948413;71948413;71949828;71949828;71949828;71949828;71949828;71949828;71950414;71950231;71955854;71955854;71955854;71955854;71955854;71955854;71955854;71957043;71957043;71957043;71957043;71957043;71957043;71957043;71957043;71957626;71957626;71957626;71957626;71957626;71957607;71957626;71957626;71959907;71959889;71959889;71959889;71959889;71959889;71959889;71960517;71960517;71960471;71960517;71960517;71964385;71964385;71964385;71964385;71964973;71964787;71966026;71964784	+;+;+;+;+;+;+;+;+;+;+;+;+;+;+;+;+;+;+;+;+;+;+;+;+;+;+;+;+;+;+;+;+;+;+;+;+;+;+;+;+;+;+;+;+;+;+;+;+;+;+;+;+;+;+;+;+;+;+;+;+;+;+;+;+;+;+;+;+;+;+;+;+;+;+;+;+;+	4775	HNRNPA1 2YF vs Ctrl
8.45465	-0.0015394	0.0361174	0.621701	0.999876	Lx8_34451	LINE	Lx8_34451	chr12	99444190	99445050	+	861	HNRNPA1 2YF vs Ctrl
62.8563	-0.00109835	0.0257633	0.653319	0.999876	ENSMUSG00000039285.13	protein_coding	Azi2	chr9;chr9;chr9;chr9;chr9;chr9;chr9;chr9;chr9;chr9;chr9;chr9;chr9;chr9;chr9;chr9;chr9;chr9;chr9;chr9;chr9;chr9;chr9;chr9;chr9;chr9;chr9;chr9;chr9;chr9;chr9;chr9;chr9;chr9;chr9;chr9;chr9;chr9;chr9;chr9;chr9;chr9;chr9;chr9;chr9;chr9;chr9;chr9;chr9;chr9;chr9;chr9;chr9;chr9;chr9	117869567;117869625;117869647;117869684;117869755;117876481;117876481;117876481;117876481;117876481;117878378;117878378;117878378;117878378;117878378;117878383;117878444;117878965;117878965;117878965;117878965;117878965;117878965;117879955;117880422;117880422;117880422;117880422;117880422;117880422;117880422;117884572;117884884;117884884;117884884;117884884;117884884;117884884;117888124;117888125;117888125;117888125;117888125;117888125;117888125;117888125;117888688;117890518;117890782;117890782;117890782;117890782;117890782;117890782;117898099	117870026;117869944;117870026;117870026;117870026;117876701;117876701;117876701;117876701;117876701;117878503;117878503;117878503;117878503;117878503;117878503;117878503;117879064;117879288;117879064;117879064;117879064;117879064;117880162;117880570;117880570;117880727;117880570;117880570;117880570;117880570;117884978;117884978;117884978;117884978;117884978;117884978;117884978;117888243;117888243;117888243;117888243;117888243;117889552;117888243;117888243;117888734;117890585;117891328;117890952;117890854;117891557;117891807;117892907;117898862	+;+;+;+;+;+;+;+;+;+;+;+;+;+;+;+;+;+;+;+;+;+;+;+;+;+;+;+;+;+;+;+;+;+;+;+;+;+;+;+;+;+;+;+;+;+;+;+;+;+;+;+;+;+;+	6439	HNRNPA1 2YF vs Ctrl
11.0472	-0.00176266	0.0413277	0.589366	0.999876	MurERV4-int_831_833	LTR	MurERV4-int_831_833	chr8;chr8;chr8;chr8;chr8	84414487;84414784;84414788;84415429;84415576	84414783;84414787;84415428;84415575;84415701	-;-;-;-;-	1215	HNRNPA1 2YF vs Ctrl
1.58873	-0.00196914	0.0461672	0.549594	0.999876	GA-rich_39269	Low_complexity	GA-rich_39269	chr16	92499357	92499773	+	417	HNRNPA1 2YF vs Ctrl
5.66867	-0.00183111	0.0429162	0.577196	0.999876	ENSMUSG00000114696.2	TEC	Gm47479	chr13	114254977	114256952	-	1976	HNRNPA1 2YF vs Ctrl
1.09656	-0.00204886	0.047999	0.532041	0.999876	RLTR33_1124	LTR	RLTR33_1124	chr16	42811520	42811832	-	313	HNRNPA1 2YF vs Ctrl
74.4298	-0.00105705	0.0247494	0.653649	0.999876	ENSMUSG00000061313.11	protein_coding	Ddhd2	chr8;chr8;chr8;chr8;chr8;chr8;chr8;chr8;chr8;chr8;chr8;chr8;chr8;chr8;chr8;chr8;chr8;chr8;chr8;chr8;chr8;chr8;chr8;chr8;chr8;chr8;chr8;chr8;chr8;chr8;chr8;chr8;chr8;chr8;chr8;chr8;chr8;chr8;chr8;chr8;chr8;chr8;chr8;chr8;chr8;chr8;chr8;chr8;chr8;chr8;chr8;chr8;chr8;chr8;chr8;chr8;chr8	26215373;26217203;26217345;26217657;26217657;26222990;26222990;26222990;26224300;26224743;26224743;26224743;26225036;26225036;26225772;26225772;26226034;26226034;26228239;26228239;26228242;26229490;26229490;26229490;26231314;26231314;26231628;26231628;26231628;26236845;26236845;26236845;26237427;26238565;26238565;26238565;26238565;26239754;26239754;26239754;26239754;26240730;26240730;26240730;26240730;26242127;26242127;26242127;26242147;26242476;26242975;26242975;26242975;26242975;26244213;26244294;26244294	26217390;26217764;26217390;26217764;26217764;26223149;26223149;26223149;26225138;26224913;26224754;26224913;26225138;26225138;26225927;26225927;26226117;26226117;26228334;26228334;26228334;26229612;26229612;26229612;26231381;26231381;26231836;26231836;26231836;26236980;26236980;26236980;26237662;26238654;26238654;26238654;26238654;26239874;26239874;26239874;26239874;26240733;26240819;26240819;26240819;26242317;26242317;26242317;26242257;26244311;26243202;26243200;26243200;26243200;26244308;26244441;26244624	-;-;-;-;-;-;-;-;-;-;-;-;-;-;-;-;-;-;-;-;-;-;-;-;-;-;-;-;-;-;-;-;-;-;-;-;-;-;-;-;-;-;-;-;-;-;-;-;-;-;-;-;-;-;-;-;-	7140	HNRNPA1 2YF vs Ctrl
106.345	-0.00126437	0.0296007	0.645659	0.999876	ENSMUSG00000059013.13	protein_coding	Sh2d3c	chr2;chr2;chr2;chr2;chr2;chr2;chr2;chr2;chr2;chr2;chr2;chr2;chr2;chr2;chr2;chr2;chr2;chr2;chr2;chr2;chr2;chr2;chr2;chr2;chr2;chr2;chr2;chr2;chr2;chr2;chr2;chr2;chr2;chr2;chr2;chr2	32611067;32614949;32617718;32617718;32622804;32625293;32627531;32627531;32627531;32627531;32631222;32631502;32631504;32633233;32634763;32634763;32634763;32634763;32635847;32635847;32635847;32637034;32637034;32637034;32639165;32639165;32640964;32640964;32641526;32641526;32642626;32642626;32643001;32643001;32644408;32644408	32611207;32615411;32617818;32617818;32622937;32625934;32627570;32627570;32627570;32627570;32631333;32631679;32631679;32633688;32634891;32634856;32634891;32634891;32636301;32636301;32636301;32637076;32637158;32637158;32639697;32639697;32641079;32641079;32641697;32641697;32642737;32642737;32643207;32643207;32645524;32645006	+;+;+;+;+;+;+;+;+;+;+;+;+;+;+;+;+;+;+;+;+;+;+;+;+;+;+;+;+;+;+;+;+;+;+;+	5233	HNRNPA1 2YF vs Ctrl
43.4208	-0.00145256	0.0340024	0.630771	0.999876	ENSMUSG00000022607.19	protein_coding	Ptk2	chr15;chr15;chr15;chr15;chr15;chr15;chr15;chr15;chr15;chr15;chr15;chr15;chr15;chr15;chr15;chr15;chr15;chr15;chr15;chr15;chr15;chr15;chr15;chr15;chr15;chr15;chr15;chr15;chr15;chr15;chr15;chr15;chr15;chr15;chr15;chr15;chr15;chr15;chr15;chr15;chr15;chr15;chr15;chr15;chr15;chr15;chr15;chr15;chr15;chr15;chr15;chr15;chr15;chr15;chr15;chr15;chr15;chr15;chr15;chr15;chr15;chr15;chr15;chr15;chr15;chr15;chr15;chr15;chr15;chr15;chr15;chr15;chr15;chr15;chr15;chr15;chr15;chr15;chr15;chr15;chr15;chr15;chr15;chr15;chr15;chr15;chr15;chr15;chr15;chr15;chr15;chr15;chr15;chr15;chr15;chr15;chr15;chr15;chr15;chr15;chr15;chr15;chr15;chr15;chr15;chr15;chr15;chr15;chr15;chr15;chr15;chr15;chr15;chr15;chr15;chr15;chr15;chr15;chr15;chr15;chr15;chr15;chr15;chr15;chr15;chr15;chr15;chr15;chr15;chr15;chr15;chr15;chr15;chr15;chr15;chr15;chr15;chr15;chr15;chr15;chr15;chr15;chr15;chr15;chr15;chr15;chr15;chr15;chr15;chr15;chr15;chr15;chr15;chr15;chr15;chr15;chr15;chr15;chr15;chr15;chr15;chr15;chr15;chr15;chr15;chr15;chr15;chr15;chr15;chr15;chr15;chr15;chr15;chr15;chr15;chr15;chr15;chr15;chr15;chr15;chr15;chr15;chr15;chr15;chr15;chr15;chr15;chr15;chr15;chr15;chr15;chr15;chr15;chr15;chr15;chr15;chr15;chr15;chr15;chr15;chr15;chr15;chr15;chr15;chr15;chr15;chr15;chr15;chr15;chr15;chr15;chr15;chr15;chr15;chr15;chr15;chr15;chr15;chr15;chr15;chr15;chr15;chr15;chr15;chr15;chr15;chr15;chr15;chr15;chr15	73076951;73076951;73076951;73077732;73081177;73081177;73081177;73081177;73082591;73082591;73082591;73083836;73086251;73087406;73087450;73087828;73087828;73087828;73087831;73088193;73088193;73088193;73088193;73088193;73088193;73093656;73093656;73093656;73093656;73093656;73093656;73101710;73101710;73101710;73101710;73101710;73101710;73103704;73103704;73103704;73103704;73103704;73103704;73103705;73103756;73108001;73108001;73108001;73108001;73108001;73108001;73108001;73108001;73114215;73114215;73114215;73114215;73114215;73114215;73114215;73114215;73114717;73114884;73128883;73128883;73128883;73128883;73128883;73131397;73131397;73131397;73131397;73131397;73131397;73134363;73134363;73134363;73134363;73134363;73134363;73136063;73136063;73136063;73136063;73136063;73136063;73137951;73137951;73137951;73137951;73137951;73140658;73140658;73140658;73140658;73140658;73140658;73146336;73146336;73146336;73146336;73146336;73146336;73147470;73147470;73147470;73148706;73148706;73148706;73148706;73148706;73148706;73154067;73154067;73154067;73155116;73155116;73163884;73163884;73163884;73163884;73163884;73163884;73167202;73167202;73167202;73167202;73167202;73167202;73168440;73168440;73168440;73168440;73168440;73168440;73169987;73169987;73169987;73169987;73169987;73169987;73175669;73175669;73175669;73175669;73175669;73175669;73176256;73176256;73176256;73176256;73176256;73176256;73176385;73181664;73181664;73181664;73181664;73181664;73181664;73181664;73192084;73192624;73192624;73192624;73192624;73192624;73192624;73192624;73192624;73192890;73192890;73192890;73192890;73192890;73192890;73192890;73192890;73197598;73197598;73197598;73197598;73197598;73197598;73197598;73197598;73197668;73202698;73202698;73202698;73202698;73202698;73202698;73202698;73202698;73202698;73214982;73214982;73214982;73214982;73214982;73214982;73214982;73214982;73215134;73215134;73231875;73236890;73262131;73263608;73263608;73264193;73264193;73266497;73266497;73266497;73266497;73266497;73266497;73266497;73266497;73294858;73294858;73294858;73294858;73294858;73294858;73294858;73294858;73295088	73078109;73078109;73078109;73078109;73081340;73081257;73081257;73081257;73082746;73082746;73082746;73083844;73087934;73087934;73087934;73087934;73087934;73087934;73088089;73088232;73088232;73088232;73088232;73088232;73088232;73093718;73093718;73093718;73093718;73093718;73093718;73101841;73101841;73101841;73101841;73101841;73101841;73103841;73103841;73103841;73103841;73103841;73103841;73103841;73103841;73108087;73108087;73108087;73108087;73108087;73108087;73108087;73108087;73114326;73114326;73114326;73114326;73114326;73114326;73114326;73114326;73114865;73115096;73129087;73129087;73129087;73129087;73129087;73131486;73131486;73131486;73131486;73131486;73131486;73134463;73134463;73134463;73134463;73134463;73134463;73136178;73136178;73136178;73136178;73136178;73136178;73138051;73138051;73138051;73138051;73138051;73140742;73140742;73140742;73140742;73140742;73140742;73146433;73146433;73146433;73146433;73146433;73146433;73147490;73147490;73147490;73148762;73148762;73148762;73148762;73148762;73148762;73154084;73154084;73154084;73155199;73155199;73163936;73163936;73163936;73163936;73163936;73163936;73167232;73167232;73167232;73167232;73167232;73167232;73168557;73168557;73168557;73168557;73168557;73168557;73170094;73170094;73170094;73170094;73170094;73170094;73175746;73175746;73175746;73175746;73175746;73175746;73176396;73176396;73176396;73176396;73176396;73176396;73176396;73181718;73181718;73181718;73181718;73181718;73181718;73181718;73192264;73192686;73192686;73192686;73192686;73192686;73192686;73192686;73192686;73192969;73192969;73192969;73192969;73192969;73192969;73192969;73192969;73197685;73197685;73197685;73197685;73197685;73197685;73197685;73197685;73197685;73202864;73202864;73202864;73202864;73202864;73202864;73202864;73202864;73202864;73215208;73215208;73215176;73215176;73215208;73215208;73215208;73215208;73215208;73215208;73232186;73237044;73266593;73263729;73263729;73264296;73264296;73266593;73266593;73266593;73266548;73266593;73266593;73266593;73266593;73294974;73294927;73294933;73295061;73294965;73295040;73295040;73294977;73295129	-;-;-;-;-;-;-;-;-;-;-;-;-;-;-;-;-;-;-;-;-;-;-;-;-;-;-;-;-;-;-;-;-;-;-;-;-;-;-;-;-;-;-;-;-;-;-;-;-;-;-;-;-;-;-;-;-;-;-;-;-;-;-;-;-;-;-;-;-;-;-;-;-;-;-;-;-;-;-;-;-;-;-;-;-;-;-;-;-;-;-;-;-;-;-;-;-;-;-;-;-;-;-;-;-;-;-;-;-;-;-;-;-;-;-;-;-;-;-;-;-;-;-;-;-;-;-;-;-;-;-;-;-;-;-;-;-;-;-;-;-;-;-;-;-;-;-;-;-;-;-;-;-;-;-;-;-;-;-;-;-;-;-;-;-;-;-;-;-;-;-;-;-;-;-;-;-;-;-;-;-;-;-;-;-;-;-;-;-;-;-;-;-;-;-;-;-;-;-;-;-;-;-;-;-;-;-;-;-;-;-;-;-;-;-;-;-;-;-;-;-;-;-;-;-;-;-;-;-;-	11803	HNRNPA1 2YF vs Ctrl
60.0725	-0.00136281	0.031864	0.638517	0.999876	ENSMUSG00000037902.19	protein_coding	Sirpa	chr2;chr2;chr2;chr2;chr2;chr2;chr2;chr2;chr2;chr2;chr2;chr2;chr2;chr2;chr2;chr2;chr2;chr2;chr2;chr2;chr2;chr2;chr2;chr2;chr2;chr2;chr2;chr2;chr2;chr2;chr2;chr2;chr2;chr2;chr2;chr2;chr2;chr2;chr2;chr2;chr2;chr2;chr2;chr2;chr2;chr2;chr2;chr2;chr2;chr2;chr2;chr2;chr2;chr2;chr2;chr2;chr2;chr2;chr2;chr2;chr2;chr2;chr2;chr2;chr2;chr2;chr2;chr2;chr2;chr2;chr2;chr2;chr2;chr2;chr2;chr2;chr2;chr2;chr2	129434755;129434759;129434759;129434759;129434759;129434785;129434834;129435115;129435125;129435475;129435482;129435488;129435524;129435524;129435524;129435524;129435524;129435524;129435524;129435533;129450053;129450053;129450824;129450824;129450824;129450824;129450824;129450824;129450824;129450824;129450824;129450824;129450824;129457367;129457367;129457367;129457367;129457367;129458143;129458143;129458143;129458143;129458143;129458143;129460377;129460377;129460377;129460377;129460377;129460377;129460377;129460377;129462605;129463123;129463123;129463123;129463123;129463123;129463123;129463123;129463123;129469866;129469866;129469866;129469866;129469866;129469866;129469866;129469866;129469866;129471847;129471847;129471847;129471847;129471847;129471847;129471847;129471847;129472213	129434812;129434995;129434995;129434995;129434995;129434812;129434924;129435614;129435614;129435614;129435614;129435614;129435614;129435614;129435614;129435614;129435614;129435614;129435614;129435614;129450153;129450153;129451180;129451180;129451180;129451180;129451104;129451180;129451180;129451180;129451180;129450915;129450912;129457684;129457684;129457684;129457684;129457684;129458478;129458478;129458478;129458478;129458177;129458478;129460490;129460490;129460490;129460490;129460490;129460490;129460490;129460490;129463147;129463147;129463147;129463147;129463147;129463147;129463147;129463147;129463147;129469905;129469964;129469905;129469905;129469917;129469917;129469905;129469905;129469917;129472104;129472217;129474148;129474148;129474140;129474148;129474140;129474140;129472509	+;+;+;+;+;+;+;+;+;+;+;+;+;+;+;+;+;+;+;+;+;+;+;+;+;+;+;+;+;+;+;+;+;+;+;+;+;+;+;+;+;+;+;+;+;+;+;+;+;+;+;+;+;+;+;+;+;+;+;+;+;+;+;+;+;+;+;+;+;+;+;+;+;+;+;+;+;+;+	4911	HNRNPA1 2YF vs Ctrl
60.1634	-0.00112124	0.0262098	0.651629	0.999876	ENSMUSG00000045503.17	protein_coding	Sys1	chr2;chr2;chr2;chr2;chr2;chr2;chr2;chr2;chr2;chr2;chr2;chr2;chr2;chr2;chr2;chr2;chr2;chr2;chr2;chr2;chr2;chr2;chr2;chr2;chr2;chr2;chr2;chr2;chr2;chr2;chr2;chr2	164298884;164298896;164299008;164299889;164299889;164302683;164302683;164302683;164302891;164302920;164302973;164303213;164303213;164303213;164303213;164303213;164303229;164305221;164305221;164305221;164305221;164305221;164306278;164306278;164306278;164309068;164314058;164314058;164314058;164315561;164315561;164321476	164298949;164298949;164299042;164300017;164300017;164303040;164303040;164302856;164303040;164303040;164303040;164303449;164303449;164303228;164303449;164303449;164303449;164305288;164305288;164305288;164305288;164305288;164309247;164307428;164307432;164309247;164314242;164314242;164314242;164316387;164316387;164321558	+;+;+;+;+;+;+;+;+;+;+;+;+;+;+;+;+;+;+;+;+;+;+;+;+;+;+;+;+;+;+;+	4958	HNRNPA1 2YF vs Ctrl
1.63772	-0.00220223	0.0514584	0.49579	0.999876	MT2B1_4803	LTR	MT2B1_4803	chr12	110491667	110492119	-	453	HNRNPA1 2YF vs Ctrl
266.895	-0.00074306	0.0173599	0.646941	0.999876	ENSMUSG00000004626.15	protein_coding	Stxbp2	chr8;chr8;chr8;chr8;chr8;chr8;chr8;chr8;chr8;chr8;chr8;chr8;chr8;chr8;chr8;chr8;chr8;chr8;chr8;chr8;chr8;chr8;chr8;chr8;chr8;chr8;chr8;chr8;chr8;chr8;chr8;chr8;chr8;chr8;chr8;chr8;chr8;chr8;chr8;chr8;chr8;chr8;chr8;chr8;chr8;chr8;chr8;chr8;chr8;chr8;chr8;chr8;chr8;chr8;chr8;chr8;chr8;chr8;chr8;chr8;chr8;chr8;chr8;chr8;chr8;chr8;chr8;chr8;chr8;chr8;chr8;chr8;chr8;chr8;chr8;chr8;chr8;chr8;chr8;chr8;chr8;chr8;chr8;chr8;chr8;chr8;chr8;chr8;chr8;chr8;chr8;chr8;chr8;chr8;chr8;chr8	3680955;3681152;3681153;3681153;3681157;3681165;3681170;3682220;3682220;3682220;3682220;3682220;3682220;3682500;3682500;3682500;3682500;3682500;3682915;3683291;3683291;3683291;3683291;3683291;3683291;3683291;3683831;3683848;3683848;3683848;3683848;3683848;3683848;3683848;3684020;3684020;3684020;3684020;3684020;3684020;3684475;3684475;3684475;3684475;3684475;3685416;3685446;3685446;3685446;3685446;3685446;3685616;3685616;3685616;3685616;3685616;3685832;3685832;3686181;3686181;3686356;3686356;3686494;3686494;3687116;3687116;3687166;3689508;3689508;3689508;3689574;3690707;3690749;3690764;3690837;3691111;3691111;3691612;3691735;3691735;3691735;3691735;3691735;3691735;3691895;3691895;3691895;3691898;3691898;3691898;3691898;3692646;3692646;3692646;3692646;3692646	3681204;3681204;3681278;3681204;3681204;3681204;3681204;3682269;3682269;3682269;3682269;3682269;3682269;3682581;3682581;3682581;3682600;3682581;3683367;3683367;3683367;3683367;3683367;3683367;3683367;3683367;3683924;3683926;3683926;3684123;3683926;3683926;3683926;3683926;3684066;3684123;3684123;3684123;3684123;3684123;3684623;3684735;3684623;3684623;3684623;3685530;3685530;3685530;3685530;3685494;3685530;3685719;3685746;3685742;3685639;3685746;3685939;3685939;3686238;3686238;3686421;3686421;3686574;3686574;3687254;3687254;3687254;3689617;3689617;3689617;3689617;3691206;3691004;3691206;3691206;3691206;3691206;3691820;3691820;3691820;3691820;3691820;3691820;3691820;3691937;3692055;3692055;3692055;3692055;3692022;3692055;3692788;3692795;3692794;3692795;3693644	+;+;+;+;+;+;+;+;+;+;+;+;+;+;+;+;+;+;+;+;+;+;+;+;+;+;+;+;+;+;+;+;+;+;+;+;+;+;+;+;+;+;+;+;+;+;+;+;+;+;+;+;+;+;+;+;+;+;+;+;+;+;+;+;+;+;+;+;+;+;+;+;+;+;+;+;+;+;+;+;+;+;+;+;+;+;+;+;+;+;+;+;+;+;+;+	4159	HNRNPA1 2YF vs Ctrl
34.231	-0.00125237	0.0292514	0.645743	0.999876	ENSMUSG00000034480.19	protein_coding	Diaph2	chrX;chrX;chrX;chrX;chrX;chrX;chrX;chrX;chrX;chrX;chrX;chrX;chrX;chrX;chrX;chrX;chrX;chrX;chrX;chrX;chrX;chrX;chrX;chrX;chrX;chrX;chrX;chrX;chrX;chrX;chrX;chrX;chrX;chrX;chrX;chrX;chrX;chrX;chrX;chrX;chrX;chrX;chrX;chrX;chrX;chrX;chrX;chrX;chrX;chrX;chrX;chrX;chrX;chrX;chrX;chrX;chrX;chrX;chrX;chrX;chrX;chrX;chrX;chrX;chrX;chrX;chrX;chrX;chrX;chrX;chrX;chrX;chrX;chrX;chrX;chrX;chrX;chrX;chrX;chrX;chrX;chrX;chrX;chrX;chrX;chrX;chrX;chrX;chrX;chrX;chrX;chrX;chrX;chrX;chrX;chrX;chrX;chrX;chrX;chrX;chrX;chrX;chrX;chrX;chrX;chrX;chrX;chrX;chrX;chrX;chrX;chrX;chrX;chrX;chrX;chrX;chrX;chrX;chrX;chrX;chrX;chrX;chrX;chrX;chrX;chrX;chrX;chrX;chrX;chrX;chrX;chrX;chrX;chrX;chrX	128650491;128650491;128650545;128650554;128650573;128650725;128702144;128702144;128704762;128704762;128704762;128704762;128704762;128721988;128721988;128721988;128721988;128721988;128726676;128726676;128726676;128803649;128803649;128803649;128803649;128803649;128839994;128839994;128839994;128839994;128839994;128840152;128840152;128840152;128840152;128840152;128843648;128843648;128843648;128843648;128843648;128844592;128844592;128844592;128844592;128844592;128853422;128853422;128853422;128853422;128853422;128856643;128856643;128856643;128856643;128856643;128857992;128857992;128857992;128857992;128857992;128860793;128860793;128860793;128860793;128860793;128863669;128863669;128863669;128863669;128863669;128867275;128867275;128867275;128867275;128867275;128872028;128872028;128872028;128872028;128872028;128873244;128873244;128873244;128873244;128873244;128873282;128942397;128948074;128948074;128948074;128948074;128948074;128951116;128951116;128951116;128951116;128951116;128974571;128974571;128974571;128974571;128974571;128989276;128989276;128989276;128989276;128989276;129010001;129010001;129010001;129010001;129010001;129079685;129079685;129079685;129079685;129079685;129159826;129159826;129159826;129159828;129190603;129190603;129190603;129190603;129190603;129228715;129228715;129228715;129228715;129228715;129361620;129361620;129361620	128650865;128650865;128650865;128650865;128650865;128650865;128702176;128702176;128704938;128704938;128704938;128704938;128704938;128722092;128722092;128722092;128722092;128722092;128726696;128726696;128726696;128803788;128803788;128803788;128803788;128803788;128840068;128840068;128840068;128840068;128840068;128840221;128840221;128840221;128840221;128840221;128843784;128843784;128843784;128843784;128843784;128844700;128844700;128844700;128844700;128844700;128853532;128853532;128853532;128853532;128853532;128856761;128856761;128856761;128856761;128856761;128858108;128858108;128858108;128858108;128858108;128860911;128860911;128860911;128860911;128860911;128863733;128863733;128863733;128863733;128863733;128867379;128867379;128867379;128867379;128867379;128872342;128872342;128872342;128872342;128872342;128873358;128873358;128873358;128873358;128873358;128873358;128943279;128948175;128948175;128948175;128948175;128948175;128951210;128951210;128951210;128951210;128951210;128974672;128974672;128974672;128974672;128974672;128989515;128989515;128989515;128989515;128989515;129010130;129010130;129010130;129010130;129010130;129079809;129079809;129079809;129079811;129081220;129159990;129159990;129159990;129159990;129190738;129190738;129190738;129190738;129190738;129228810;129229279;129228810;129229606;129228810;129366583;129361946;129366580	+;+;+;+;+;+;+;+;+;+;+;+;+;+;+;+;+;+;+;+;+;+;+;+;+;+;+;+;+;+;+;+;+;+;+;+;+;+;+;+;+;+;+;+;+;+;+;+;+;+;+;+;+;+;+;+;+;+;+;+;+;+;+;+;+;+;+;+;+;+;+;+;+;+;+;+;+;+;+;+;+;+;+;+;+;+;+;+;+;+;+;+;+;+;+;+;+;+;+;+;+;+;+;+;+;+;+;+;+;+;+;+;+;+;+;+;+;+;+;+;+;+;+;+;+;+;+;+;+;+;+;+;+;+;+	11553	HNRNPA1 2YF vs Ctrl
2.63358	-0.0021123	0.0493287	0.51772	0.999876	RMER1C_335	Retroposon	RMER1C_335	chr2	14675915	14676415	+	501	HNRNPA1 2YF vs Ctrl
1.09479	-0.000916683	0.0213995	0.652902	0.999876	L1MdTf_I_1769	LINE	L1MdTf_I_1769	chr13	29433043	29439806	-	6764	HNRNPA1 2YF vs Ctrl
2.73401	-0.0019401	0.0452263	0.55602	0.999876	L1MdF_II_295	LINE	L1MdF_II_295	chr2	11515674	11515961	+	288	HNRNPA1 2YF vs Ctrl
2.13091	-0.00245672	0.0572674	0.430197	0.999876	RLTR20C2_MM_2968_2969	LTR	RLTR20C2_MM_2968_2969	chr13;chr13;chr13	45909302;45909597;45909637	45909596;45909636;45909756	+;+;+	455	HNRNPA1 2YF vs Ctrl
15.6101	-0.00196286	0.0457178	0.551352	0.999876	ENSMUSG00000040891.7	protein_coding	Foxa3	chr7;chr7	18747209;18757274	18749055;18757463	-;-	2037	HNRNPA1 2YF vs Ctrl
223.398	-0.00120093	0.0279639	0.64751	0.999876	ENSMUSG00000013629.17	protein_coding	Cad	chr5;chr5;chr5;chr5;chr5;chr5;chr5;chr5;chr5;chr5;chr5;chr5;chr5;chr5;chr5;chr5;chr5;chr5;chr5;chr5;chr5;chr5;chr5;chr5;chr5;chr5;chr5;chr5;chr5;chr5;chr5;chr5;chr5;chr5;chr5;chr5;chr5;chr5;chr5;chr5;chr5;chr5;chr5;chr5;chr5;chr5;chr5;chr5;chr5;chr5;chr5;chr5;chr5;chr5;chr5;chr5;chr5;chr5;chr5;chr5;chr5;chr5;chr5;chr5;chr5;chr5;chr5;chr5;chr5;chr5;chr5;chr5;chr5;chr5;chr5;chr5;chr5;chr5;chr5;chr5;chr5;chr5;chr5;chr5;chr5;chr5;chr5;chr5;chr5;chr5;chr5;chr5;chr5;chr5;chr5;chr5;chr5;chr5;chr5;chr5;chr5;chr5;chr5;chr5;chr5;chr5;chr5;chr5;chr5;chr5;chr5;chr5;chr5;chr5;chr5;chr5;chr5;chr5;chr5;chr5;chr5;chr5;chr5;chr5;chr5;chr5;chr5;chr5;chr5;chr5;chr5;chr5;chr5;chr5;chr5;chr5;chr5;chr5;chr5;chr5;chr5;chr5;chr5;chr5;chr5;chr5;chr5;chr5;chr5;chr5;chr5;chr5;chr5;chr5;chr5;chr5;chr5;chr5;chr5;chr5;chr5;chr5;chr5;chr5;chr5;chr5;chr5;chr5;chr5;chr5;chr5;chr5;chr5;chr5;chr5;chr5;chr5;chr5;chr5;chr5;chr5;chr5;chr5;chr5;chr5;chr5;chr5;chr5;chr5;chr5;chr5;chr5;chr5;chr5;chr5;chr5;chr5;chr5;chr5;chr5;chr5;chr5;chr5;chr5;chr5;chr5;chr5;chr5;chr5;chr5;chr5;chr5;chr5;chr5;chr5;chr5;chr5;chr5;chr5;chr5;chr5;chr5;chr5;chr5;chr5;chr5;chr5;chr5;chr5	31212124;31212155;31212272;31212272;31212299;31212587;31212587;31212587;31212587;31212587;31215413;31215413;31215413;31215413;31215413;31216018;31216021;31216021;31216021;31216021;31216021;31216325;31216325;31216325;31216325;31216325;31216325;31216777;31216777;31216777;31216777;31216777;31216777;31217123;31217123;31217123;31217123;31217123;31217123;31217443;31217443;31217443;31217443;31217443;31217825;31217825;31217825;31217825;31217825;31218172;31218172;31218172;31218172;31218172;31218461;31218461;31218461;31218461;31218461;31218801;31218801;31218801;31218801;31218801;31219122;31219122;31219122;31219122;31219138;31219545;31219545;31219545;31219545;31219545;31219545;31219806;31219806;31219806;31219806;31219806;31219806;31223639;31224032;31224032;31224032;31224032;31224032;31224032;31224032;31224325;31224325;31224325;31224325;31224325;31224325;31224744;31224744;31224744;31224744;31224744;31225450;31225450;31225450;31225450;31225707;31225707;31225707;31225707;31226018;31226018;31226018;31226018;31226359;31226359;31226359;31226359;31226863;31226863;31226863;31226863;31227639;31227639;31227639;31227639;31227700;31227813;31227899;31227912;31227912;31227912;31227912;31227912;31227912;31229183;31229209;31229209;31229209;31229209;31229209;31229209;31229646;31229646;31229646;31229646;31229646;31229646;31229653;31229901;31229901;31229901;31229901;31229901;31230162;31230162;31230162;31230162;31230162;31230162;31230486;31230486;31230486;31230486;31230486;31230835;31230835;31230835;31230835;31230835;31231342;31231342;31231342;31231342;31231461;31231614;31231614;31231614;31231614;31231614;31231938;31231938;31231938;31231938;31231938;31232433;31232433;31232433;31232433;31232433;31232815;31233153;31233153;31233153;31233153;31233153;31233157;31233299;31233299;31233299;31233299;31233299;31233299;31233562;31233562;31233562;31233562;31233562;31234018;31234018;31234018;31234437;31234437;31234437;31234437;31234695;31234695;31234695;31234695;31234939;31234939;31234939;31234939;31235233;31235233;31235233;31235233;31235437;31235437;31235437;31235437	31212380;31212380;31212380;31212380;31212380;31212726;31212726;31212726;31212726;31212726;31215542;31215542;31215542;31215542;31215542;31216163;31216163;31216163;31216163;31216163;31216163;31216466;31216466;31216466;31216466;31216466;31216466;31216948;31216948;31216948;31216948;31216948;31216948;31217308;31217308;31217308;31217308;31217308;31217308;31217555;31217555;31217555;31217555;31217555;31217970;31217970;31217970;31217970;31217970;31218303;31218303;31218303;31218303;31218303;31218694;31218694;31218694;31218694;31218694;31219022;31219022;31219022;31219022;31219022;31219310;31219310;31219310;31219310;31219310;31219669;31219669;31219669;31219669;31219669;31219669;31219936;31219936;31219936;31219936;31219936;31219936;31223671;31224144;31224312;31224144;31224144;31224144;31224144;31224144;31224524;31224569;31224569;31224569;31224569;31224569;31224990;31224990;31224990;31225107;31224990;31225548;31225548;31225548;31225548;31225931;31225931;31225931;31225931;31226200;31226200;31226200;31226200;31226577;31226577;31226577;31226577;31227030;31227030;31227030;31227030;31227821;31227821;31227821;31227821;31227821;31227821;31228016;31228016;31228016;31228016;31228016;31228016;31228016;31229538;31229448;31229448;31229448;31229448;31229448;31229448;31229727;31230049;31229727;31229727;31229727;31229727;31230067;31230067;31230067;31230067;31230067;31230067;31230326;31230326;31230326;31230326;31230326;31230326;31230617;31230617;31230617;31230617;31230617;31230924;31231036;31231036;31231036;31231036;31231532;31231532;31231532;31231532;31231532;31231754;31231754;31231754;31231754;31231754;31232039;31232039;31232039;31232039;31232039;31232529;31232529;31232529;31232529;31232529;31232865;31233197;31233197;31233197;31233197;31233197;31233197;31233372;31233468;31233468;31233468;31233468;31233468;31234008;31233636;31233636;31233636;31233636;31234230;31234047;31234230;31234562;31234562;31234562;31234562;31234850;31234850;31234850;31234850;31235040;31235040;31235040;31235040;31235327;31235327;31235327;31235327;31235539;31235576;31235576;31235823	+;+;+;+;+;+;+;+;+;+;+;+;+;+;+;+;+;+;+;+;+;+;+;+;+;+;+;+;+;+;+;+;+;+;+;+;+;+;+;+;+;+;+;+;+;+;+;+;+;+;+;+;+;+;+;+;+;+;+;+;+;+;+;+;+;+;+;+;+;+;+;+;+;+;+;+;+;+;+;+;+;+;+;+;+;+;+;+;+;+;+;+;+;+;+;+;+;+;+;+;+;+;+;+;+;+;+;+;+;+;+;+;+;+;+;+;+;+;+;+;+;+;+;+;+;+;+;+;+;+;+;+;+;+;+;+;+;+;+;+;+;+;+;+;+;+;+;+;+;+;+;+;+;+;+;+;+;+;+;+;+;+;+;+;+;+;+;+;+;+;+;+;+;+;+;+;+;+;+;+;+;+;+;+;+;+;+;+;+;+;+;+;+;+;+;+;+;+;+;+;+;+;+;+;+;+;+;+;+;+;+;+;+;+;+;+;+;+;+;+;+;+;+;+;+;+;+;+;+	8183	HNRNPA1 2YF vs Ctrl
18.0167	-0.00171772	0.0399966	0.596285	0.999876	ENSMUSG00000022415.13	protein_coding	Syngr1	chr15;chr15;chr15;chr15;chr15;chr15;chr15;chr15;chr15;chr15;chr15;chr15;chr15	79975535;79975545;79982071;79994645;79994645;79994645;79995800;79995800;79995800;79997367;79999674;80000056;80000056	79975693;79975693;79982247;79994882;79994882;79994882;79995945;79995863;79995945;79997642;79999838;80000466;80003702	+;+;+;+;+;+;+;+;+;+;+;+;+	4808	HNRNPA1 2YF vs Ctrl
3.53826	-0.00149992	0.0348893	0.624735	0.999876	ENSMUSG00000085696.9	lncRNA	Hoxaas3	chr6;chr6;chr6;chr6;chr6;chr6;chr6;chr6	52152197;52152215;52169505;52178104;52189366;52189366;52190013;52190013	52152275;52152275;52170000;52178271;52189467;52189467;52190595;52192056	+;+;+;+;+;+;+;+	2889	HNRNPA1 2YF vs Ctrl
1.27625	-0.00211742	0.0492161	0.517194	0.999876	MT2B1_5757	LTR	MT2B1_5757	chr14	64661220	64661568	-	349	HNRNPA1 2YF vs Ctrl
1.04707	-0.00298757	0.0693922	0.294422	0.999876	ORR1D1_9673	LTR	ORR1D1_9673	chr8	33781472	33781904	+	433	HNRNPA1 2YF vs Ctrl
7.60402	-0.00182411	0.0423498	0.578337	0.999876	Lx5_12157	LINE	Lx5_12157	chr14	22178233	22178928	-	696	HNRNPA1 2YF vs Ctrl
36.9753	-0.00162278	0.0376719	0.609713	0.999876	ENSMUSG00000026988.16	protein_coding	Wdsub1	chr2;chr2;chr2;chr2;chr2;chr2;chr2;chr2;chr2;chr2;chr2;chr2;chr2;chr2;chr2;chr2;chr2;chr2;chr2;chr2;chr2;chr2;chr2;chr2;chr2;chr2;chr2;chr2;chr2;chr2;chr2;chr2;chr2;chr2;chr2;chr2;chr2;chr2;chr2;chr2;chr2;chr2;chr2;chr2;chr2;chr2;chr2;chr2;chr2;chr2;chr2;chr2;chr2;chr2;chr2;chr2;chr2;chr2;chr2;chr2;chr2;chr2	59682708;59685531;59688954;59688954;59691668;59691677;59691905;59691905;59691905;59691905;59692032;59692964;59692964;59692964;59692964;59692964;59693017;59693161;59693161;59693161;59693161;59693161;59694646;59694646;59694646;59694646;59700673;59703379;59703560;59703560;59703560;59703560;59703560;59704583;59704583;59704583;59704583;59704583;59704583;59705469;59707011;59707011;59707011;59707011;59707011;59707011;59707011;59707012;59708474;59708474;59708474;59708474;59708474;59708474;59708474;59708676;59712745;59712745;59712745;59712745;59712822;59712822	59683305;59685619;59689094;59689094;59692084;59691807;59692024;59692084;59692081;59692081;59692084;59693070;59693070;59693070;59693070;59693070;59693070;59693201;59693201;59693905;59693201;59693201;59694679;59694679;59694679;59694679;59700829;59703653;59703653;59703653;59703653;59703653;59703653;59704672;59704672;59704672;59704672;59704672;59704672;59705579;59707195;59707195;59707195;59707195;59707186;59707195;59707195;59707195;59708931;59708508;59708690;59708894;59708675;59708894;59708894;59708875;59712935;59712918;59712891;59712928;59712930;59712901	-;-;-;-;-;-;-;-;-;-;-;-;-;-;-;-;-;-;-;-;-;-;-;-;-;-;-;-;-;-;-;-;-;-;-;-;-;-;-;-;-;-;-;-;-;-;-;-;-;-;-;-;-;-;-;-;-;-;-;-;-;-	3598	HNRNPA1 2YF vs Ctrl
1.36931	-0.0025126	0.0583043	0.416697	0.999876	MT2A_380	LTR	MT2A_380	chr1	184956975	184957433	-	459	HNRNPA1 2YF vs Ctrl
26.2848	-0.0018047	0.0418457	0.581718	0.999876	ENSMUSG00000079056.13	protein_coding	Kcnip3	chr2;chr2;chr2;chr2;chr2;chr2;chr2;chr2;chr2;chr2;chr2;chr2;chr2;chr2;chr2;chr2;chr2;chr2;chr2;chr2;chr2;chr2;chr2;chr2;chr2;chr2;chr2;chr2;chr2;chr2;chr2;chr2;chr2;chr2;chr2	127298418;127298418;127300050;127300160;127301250;127301250;127301250;127301250;127301903;127301903;127301903;127301903;127302353;127302353;127302353;127302353;127306968;127306968;127306968;127306968;127307269;127307269;127307269;127307269;127307774;127307774;127307774;127307774;127323925;127352749;127352749;127352749;127363158;127363158;127363696	127300308;127300308;127300308;127300308;127301312;127301312;127301312;127301312;127302007;127302007;127302007;127302007;127302460;127302460;127302460;127302460;127307038;127307038;127307038;127307038;127307338;127307338;127307338;127307338;127307894;127307898;127307898;127307894;127324419;127352914;127352914;127352914;127363290;127363290;127364014	-;-;-;-;-;-;-;-;-;-;-;-;-;-;-;-;-;-;-;-;-;-;-;-;-;-;-;-;-;-;-;-;-;-;-	3546	HNRNPA1 2YF vs Ctrl
18.8584	-0.00172001	0.0398749	0.595596	0.999876	ENSMUSG00000027088.11	protein_coding	Phospho2	chr2;chr2;chr2;chr2;chr2;chr2;chr2;chr2;chr2;chr2;chr2;chr2;chr2;chr2;chr2;chr2;chr2;chr2;chr2;chr2;chr2	69619967;69619980;69619994;69620004;69620056;69620630;69620630;69620630;69620630;69620630;69621316;69622681;69622681;69622681;69622717;69622737;69625820;69625820;69625820;69625820;69629653	69620300;69620300;69620248;69620300;69620300;69620665;69620665;69620665;69620665;69620665;69622835;69622835;69622835;69622835;69622835;69622818;69627566;69627567;69627567;69625997;69630349	+;+;+;+;+;+;+;+;+;+;+;+;+;+;+;+;+;+;+;+;+	4335	HNRNPA1 2YF vs Ctrl
31.46	-0.00173634	0.0402491	0.593037	0.999876	ENSMUSG00000037017.16	protein_coding	Zscan21	chr5;chr5;chr5;chr5;chr5;chr5;chr5;chr5;chr5;chr5;chr5;chr5;chr5;chr5;chr5;chr5;chr5;chr5;chr5;chr5;chr5;chr5;chr5;chr5;chr5;chr5;chr5;chr5;chr5;chr5	138115165;138115178;138115199;138115199;138115242;138115244;138115303;138116098;138116098;138116098;138116098;138117912;138123240;138123240;138123240;138123240;138123240;138123240;138124716;138124716;138124716;138124716;138124716;138124716;138131301;138131301;138131301;138131301;138131301;138131301	138115250;138115269;138115250;138115269;138115250;138115269;138116182;138116182;138116182;138116182;138116182;138117991;138123952;138123802;138123952;138123952;138123952;138123952;138124908;138124908;138124908;138124908;138124908;138124908;138132478;138131509;138132476;138132527;138132527;138132475	+;+;+;+;+;+;+;+;+;+;+;+;+;+;+;+;+;+;+;+;+;+;+;+;+;+;+;+;+;+	3198	HNRNPA1 2YF vs Ctrl
1.48705	-0.00242825	0.0562634	0.43961	0.999876	L1M2_3442_3444	LINE	L1M2_3442_3444	chr4;chr4;chr4;chr4;chr4	96446017;96446206;96446227;96447144;96447161	96446205;96446226;96447143;96447160;96447849	+;+;+;+;+	1833	HNRNPA1 2YF vs Ctrl
36.6547	-0.00148369	0.0343761	0.625709	0.999876	ENSMUSG00000038582.16	protein_coding	Pptc7	chr5;chr5;chr5;chr5;chr5;chr5;chr5;chr5;chr5;chr5;chr5;chr5	122422428;122433835;122446194;122446194;122451658;122451658;122455174;122455174;122457777;122457777;122458879;122458879	122422972;122433909;122446373;122446373;122451856;122451856;122455297;122455297;122457906;122457906;122460403;122462344	+;+;+;+;+;+;+;+;+;+;+;+	4719	HNRNPA1 2YF vs Ctrl
11.7638	-0.0021163	0.0490194	0.517943	0.999876	ENSMUSG00000029557.8	protein_coding	Mrm2	chr5;chr5;chr5	140313429;140316735;140317608	140314535;140317024;140317653	-;-;-	1443	HNRNPA1 2YF vs Ctrl
1.36567	-0.0013003	0.0301055	0.64061	0.999876	RSINE1_83866	SINE	RSINE1_83866	chr14	67299683	67299829	+	147	HNRNPA1 2YF vs Ctrl
3.34489	-0.00141162	0.0326789	0.632292	0.999876	MLT1A0_3287	LTR	MLT1A0_3287	chr6	134053924	134054197	-	274	HNRNPA1 2YF vs Ctrl
8.72849	-0.00187356	0.0433707	0.56926	0.999876	L1MdF_V_6395_6398	LINE	L1MdF_V_6395_6398	chr8;chr8;chr8;chr8;chr8;chr8	86612189;86613515;86613551;86616760;86616788;86616960	86613514;86613550;86616759;86616787;86616959;86617709	-;-;-;-;-;-	5521	HNRNPA1 2YF vs Ctrl
7.56786	-0.0015179	0.0351292	0.621914	0.999876	L1MDa_107_108	LINE	L1MDa_107_108	chr1;chr1	177033947;177034564	177034563;177034998	+;+	1052	HNRNPA1 2YF vs Ctrl
2.7766	-0.00253087	0.0585706	0.412712	0.999876	Lx7_29288	LINE	Lx7_29288	chr19	32760083	32760662	-	580	HNRNPA1 2YF vs Ctrl
23.1703	-0.00189468	0.0438368	0.565261	0.999876	ENSMUSG00000021275.17	protein_coding	Tecpr2	chr12;chr12;chr12;chr12;chr12;chr12;chr12;chr12;chr12;chr12;chr12;chr12;chr12;chr12;chr12;chr12;chr12;chr12;chr12;chr12;chr12;chr12;chr12;chr12;chr12;chr12;chr12;chr12;chr12;chr12;chr12;chr12;chr12;chr12;chr12;chr12;chr12;chr12;chr12;chr12;chr12;chr12;chr12;chr12;chr12;chr12;chr12;chr12;chr12;chr12;chr12;chr12;chr12;chr12;chr12;chr12;chr12;chr12;chr12;chr12;chr12;chr12;chr12;chr12;chr12;chr12;chr12;chr12;chr12;chr12;chr12;chr12;chr12;chr12;chr12	110855698;110855710;110855746;110861907;110861909;110862521;110862521;110862521;110862521;110881084;110881084;110881084;110881084;110881485;110881781;110881781;110881781;110881781;110885303;110885303;110885303;110885303;110885303;110892598;110892598;110892598;110892598;110892630;110895466;110895466;110895466;110895466;110897724;110897834;110897834;110897834;110899051;110899051;110899051;110899051;110902710;110902710;110902710;110902710;110904625;110904625;110904625;110904625;110906191;110906191;110906191;110907887;110907887;110907887;110911079;110911079;110911079;110912756;110912756;110912756;110914136;110914136;110914136;110921108;110921108;110921108;110934170;110934170;110934170;110934726;110934726;110934726;110935303;110935303;110935303	110855760;110855760;110855760;110861960;110861960;110862808;110862808;110862808;110862808;110881212;110881212;110881212;110881212;110881912;110881912;110881912;110881912;110881912;110885460;110885460;110885460;110885460;110885460;110892669;110892910;110892910;110892910;110892910;110895598;110895598;110895598;110895598;110898166;110898166;110898166;110898166;110900066;110900066;110900066;110900066;110902893;110902893;110902893;110902893;110904798;110904798;110906113;110904798;110906371;110906371;110906371;110908028;110908028;110908028;110911319;110911319;110911319;110912845;110912845;110912845;110914369;110914369;110914369;110921256;110921256;110921256;110934311;110934311;110934311;110934875;110934875;110934875;110937895;110938826;110938828	+;+;+;+;+;+;+;+;+;+;+;+;+;+;+;+;+;+;+;+;+;+;+;+;+;+;+;+;+;+;+;+;+;+;+;+;+;+;+;+;+;+;+;+;+;+;+;+;+;+;+;+;+;+;+;+;+;+;+;+;+;+;+;+;+;+;+;+;+;+;+;+;+;+;+	9553	HNRNPA1 2YF vs Ctrl
2.91659	-0.00205495	0.0475335	0.532053	0.999876	ORR1E_14065	LTR	ORR1E_14065	chr10	26661034	26661347	+	314	HNRNPA1 2YF vs Ctrl
1.42314	-0.00214798	0.0496797	0.510733	0.999876	Tigger17a_850	DNA	Tigger17a_850	chr17	47841333	47841645	-	313	HNRNPA1 2YF vs Ctrl
65.7648	-0.0012173	0.0281499	0.64482	0.999876	ENSMUSG00000037458.16	protein_coding	Azin1	chr15;chr15;chr15;chr15;chr15;chr15;chr15;chr15;chr15;chr15;chr15;chr15;chr15;chr15;chr15;chr15;chr15;chr15;chr15;chr15;chr15;chr15;chr15;chr15;chr15;chr15;chr15;chr15;chr15;chr15;chr15;chr15;chr15;chr15;chr15;chr15;chr15;chr15;chr15;chr15;chr15;chr15;chr15;chr15;chr15;chr15;chr15;chr15;chr15;chr15;chr15;chr15;chr15;chr15;chr15;chr15;chr15;chr15;chr15;chr15;chr15;chr15;chr15	38487671;38488482;38488485;38491718;38491720;38491720;38491720;38492488;38492488;38492488;38492488;38492935;38493718;38493718;38493718;38493718;38493756;38494536;38494536;38494536;38494536;38494536;38494536;38495517;38495517;38495517;38495517;38497508;38497508;38497508;38497508;38497508;38498913;38498913;38498913;38498913;38498913;38500542;38500542;38500542;38500542;38500542;38500680;38501648;38501648;38501648;38501648;38501648;38507431;38507431;38514716;38514717;38514717;38514717;38514717;38514717;38518061;38518341;38518341;38519153;38519153;38519153;38519153	38490716;38490716;38490716;38491934;38491934;38491934;38491934;38492603;38492600;38492603;38492603;38493880;38493880;38493880;38493880;38493880;38493880;38494610;38494610;38494630;38494610;38494610;38494610;38495598;38495598;38495598;38495598;38497642;38497632;38497794;38497642;38497642;38499085;38499085;38499085;38499085;38499085;38500715;38500608;38500715;38500715;38500715;38500715;38501844;38501844;38501844;38501844;38501844;38507590;38507590;38514853;38514853;38514853;38514853;38514853;38514853;38518202;38518406;38518465;38519494;38519413;38519507;38519510	-;-;-;-;-;-;-;-;-;-;-;-;-;-;-;-;-;-;-;-;-;-;-;-;-;-;-;-;-;-;-;-;-;-;-;-;-;-;-;-;-;-;-;-;-;-;-;-;-;-;-;-;-;-;-;-;-;-;-;-;-;-;-	6256	HNRNPA1 2YF vs Ctrl
5.21011	-0.000640446	0.0148082	0.63449	0.999876	ENSMUSG00000078134.2	processed_pseudogene	Srsf3-ps	chr11	98515177	98516487	-	1311	HNRNPA1 2YF vs Ctrl
14.8985	-0.00191844	0.0443542	0.560669	0.999876	ENSMUSG00000107499.2	protein_coding	Ccdc142	chr6;chr6;chr6;chr6;chr6;chr6;chr6;chr6;chr6;chr6;chr6;chr6	83078582;83078639;83079939;83080101;83080383;83080593;83084034;83084082;83084436;83084436;83084736;83085072	83079619;83080835;83080025;83080250;83080513;83080706;83084148;83084148;83084613;83084815;83084935;83085375	+;+;+;+;+;+;+;+;+;+;+;+	3173	HNRNPA1 2YF vs Ctrl
2.5518	-0.00176027	0.0406941	0.589033	0.999876	BGLII_B_698	LTR	BGLII_B_698	chr13	100369330	100369778	+	449	HNRNPA1 2YF vs Ctrl
15.7796	-0.00170703	0.0394618	0.597338	0.999876	ENSMUSG00000024942.20	protein_coding	Capn1	chr19;chr19;chr19;chr19;chr19;chr19;chr19;chr19;chr19;chr19;chr19;chr19;chr19;chr19;chr19;chr19;chr19;chr19;chr19;chr19;chr19;chr19;chr19;chr19;chr19;chr19;chr19;chr19;chr19;chr19;chr19;chr19;chr19;chr19;chr19;chr19;chr19;chr19;chr19;chr19;chr19;chr19;chr19;chr19;chr19;chr19;chr19;chr19;chr19;chr19;chr19;chr19;chr19;chr19;chr19;chr19	6038573;6038574;6040022;6040022;6040368;6040368;6041569;6041569;6041886;6041886;6042380;6042380;6043904;6043904;6044051;6044051;6044590;6044590;6044709;6044709;6046809;6046809;6047721;6047721;6057282;6057282;6057530;6057530;6058706;6058706;6059117;6059117;6061045;6061045;6061327;6061327;6061327;6061406;6063619;6063619;6063619;6063619;6064026;6064026;6064026;6064026;6064231;6064231;6064231;6064231;6064261;6065136;6065136;6065328;6065766;6065766	6039417;6039417;6040080;6040080;6040484;6040484;6041647;6041647;6041954;6041954;6042444;6042444;6043961;6043961;6044116;6044116;6044629;6044629;6044917;6044917;6046820;6046820;6047896;6047896;6057442;6057442;6057604;6057604;6058791;6058791;6059200;6059200;6061213;6061213;6061460;6061460;6061460;6061460;6063737;6063737;6063737;6063737;6064095;6064095;6064095;6064095;6064297;6064498;6064498;6064498;6064532;6065233;6065236;6065415;6065819;6065927	-;-;-;-;-;-;-;-;-;-;-;-;-;-;-;-;-;-;-;-;-;-;-;-;-;-;-;-;-;-;-;-;-;-;-;-;-;-;-;-;-;-;-;-;-;-;-;-;-;-;-;-;-;-;-;-	3346	HNRNPA1 2YF vs Ctrl
12.6997	-0.00176605	0.0408068	0.588064	0.999876	ENSMUSG00000078317.7	protein_coding	F8a	chrX	72271897	72274401	+	2505	HNRNPA1 2YF vs Ctrl
1.9294	-0.00248456	0.0573553	0.425843	0.999876	L1_Mur2_4479	LINE	L1_Mur2_4479	chr4	147612912	147614314	-	1403	HNRNPA1 2YF vs Ctrl
39.5446	-0.00137965	0.031815	0.634045	0.999876	ENSMUSG00000041426.13	protein_coding	Hibch	chr1;chr1;chr1;chr1;chr1;chr1;chr1;chr1;chr1;chr1;chr1;chr1;chr1;chr1;chr1;chr1;chr1;chr1;chr1;chr1;chr1;chr1;chr1;chr1;chr1;chr1;chr1;chr1;chr1;chr1;chr1;chr1;chr1;chr1;chr1;chr1;chr1;chr1;chr1;chr1;chr1;chr1;chr1;chr1;chr1;chr1	52884088;52884172;52884203;52884205;52890927;52892827;52892827;52892827;52892827;52899187;52899187;52899187;52899187;52901427;52901427;52901427;52904248;52904708;52904708;52904708;52904708;52908065;52908065;52908065;52908065;52924262;52924262;52924262;52924262;52940347;52940347;52940347;52941792;52942006;52942006;52943801;52943801;52943801;52944530;52944530;52944530;52952890;52952890;52955796;52959422;52959422	52887852;52884303;52884303;52884303;52891060;52892869;52892869;52892869;52892869;52899302;52899324;52899324;52899324;52901511;52901511;52901511;52904306;52904788;52904788;52904788;52904788;52908117;52908117;52908117;52908117;52924340;52924340;52924496;52924340;52940479;52940492;52940492;52942092;52942092;52942092;52943859;52943859;52943859;52944611;52944611;52944611;52952919;52953009;52955829;52960145;52960140	+;+;+;+;+;+;+;+;+;+;+;+;+;+;+;+;+;+;+;+;+;+;+;+;+;+;+;+;+;+;+;+;+;+;+;+;+;+;+;+;+;+;+;+;+;+	6059	HNRNPA1 2YF vs Ctrl
98.1275	-0.00122934	0.0283451	0.643435	0.999876	ENSMUSG00000031432.4	protein_coding	Prps1	chrX;chrX;chrX;chrX;chrX;chrX;chrX;chrX;chrX	139357362;139357362;139365980;139365980;139368421;139369584;139372746;139374528;139375918	139357612;139357612;139366191;139366163;139368519;139369708;139372919;139374687;139376889	+;+;+;+;+;+;+;+;+	1993	HNRNPA1 2YF vs Ctrl
3.13085	-0.00224498	0.0517609	0.487832	0.999876	Lx9_22326_22327	LINE	Lx9_22326_22327	chr9;chr9;chr9	100739889;100742526;100742611	100742525;100742610;100743905	-;-;-	4017	HNRNPA1 2YF vs Ctrl
144.507	-0.00103333	0.0238196	0.648852	0.999876	ENSMUSG00000047180.9	protein_coding	Neurl3	chr1;chr1;chr1;chr1;chr1;chr1;chr1;chr1	36303678;36307737;36307942;36308294;36312419;36312419;36313454;36313716	36305634;36307790;36308782;36308782;36312664;36312516;36313527;36313760	-;-;-;-;-;-;-;-	3217	HNRNPA1 2YF vs Ctrl
2.46677	-0.00214865	0.0495079	0.511147	0.999876	B4_36332	SINE	B4_36332	chr10	62337800	62338080	+	281	HNRNPA1 2YF vs Ctrl
17.6004	-0.00173348	0.0399375	0.593033	0.999876	ervgrp|ORR1E|RLTR6-int|RLTR4_MM-int|MMVL30-int|RLTR6B_Mm	LTR	ervgrp|ORR1E|RLTR6-int|RLTR4_MM-int|MMVL30-int|RLTR6B_Mm	chr13;chr13;chr13;chr13;chr13;chr13	77137039;77137611;77137675;77144807;77144935;77149576	77137610;77137674;77144806;77144934;77149575;77149657	-;-;-;-;-;-	12619	HNRNPA1 2YF vs Ctrl
1.29603	-0.00202045	0.0465462	0.539937	0.999876	MTD_22523	LTR	MTD_22523	chr8	3281873	3282118	+	246	HNRNPA1 2YF vs Ctrl
5.29151	-0.00194474	0.0447597	0.555615	0.999876	L1MdV_II_2887_2888	LINE	L1MdV_II_2887_2888	chr6;chr6	33333458;33335341	33335340;33335901	-;-	2444	HNRNPA1 2YF vs Ctrl
288.231	-0.000584159	0.0134444	0.62613	0.999876	ENSMUSG00000030559.9	protein_coding	Rab38	chr7;chr7;chr7;chr7;chr7;chr7	88079481;88079602;88099689;88099689;88139816;88139816	88079811;88079811;88099835;88099969;88140037;88140780	+;+;+;+;+;+	1577	HNRNPA1 2YF vs Ctrl
85.3691	-0.000944794	0.0217372	0.648047	0.999876	ENSMUSG00000040048.15	protein_coding	Ndufb10	chr17;chr17;chr17;chr17;chr17;chr17;chr17;chr17;chr17;chr17;chr17;chr17;chr17;chr17;chr17;chr17;chr17	24941034;24941034;24941034;24941034;24941355;24941355;24941355;24941379;24941629;24941629;24941629;24941629;24941656;24943161;24943161;24943161;24943161	24941494;24941194;24941194;24941194;24941494;24941494;24941623;24941494;24941812;24941767;24941767;24941880;24941963;24943368;24943386;24943452;24943394	-;-;-;-;-;-;-;-;-;-;-;-;-;-;-;-;-	1217	HNRNPA1 2YF vs Ctrl
1.64214	-0.00252729	0.0581231	0.415741	0.999876	ORR1B1_3633	LTR	ORR1B1_3633	chr4	84809348	84809696	+	349	HNRNPA1 2YF vs Ctrl
86.906	-0.00117693	0.02705	0.64471	0.999876	ENSMUSG00000029111.8	protein_coding	Nelfa	chr5;chr5;chr5;chr5;chr5;chr5;chr5;chr5;chr5;chr5;chr5;chr5;chr5;chr5	34055260;34056356;34056626;34057757;34058535;34058932;34059089;34060715;34076469;34077836;34079190;34079190;34093370;34093370	34056253;34056455;34056897;34057868;34058623;34059001;34059219;34060804;34077997;34077997;34079361;34079361;34093594;34093757	-;-;-;-;-;-;-;-;-;-;-;-;-;-	3947	HNRNPA1 2YF vs Ctrl
1.05674	-0.00242384	0.0556926	0.443184	0.999876	MTC_12010	LTR	MTC_12010	chr8	83094920	83095291	-	372	HNRNPA1 2YF vs Ctrl
1.14374	-0.00188148	0.0431944	0.56779	0.999876	ervgrp|RLTR10C|MMERVK10C-int|RLTR10C_14	LTR	ervgrp|RLTR10C|MMERVK10C-int|RLTR10C_14	chr2;chr2;chr2;chr2;chr2;chr2;chr2;chr2;chr2;chr2	5559147;5559576;5559579;5559922;5560190;5560232;5560723;5560778;5560784;5565812	5559575;5559578;5559921;5560189;5560231;5560722;5560777;5560783;5565811;5566240	+;+;+;+;+;+;+;+;+;+	7094	HNRNPA1 2YF vs Ctrl
34.4495	-0.00158587	0.0363986	0.612805	0.999876	ENSMUSG00000055116.9	protein_coding	Arntl	chr7;chr7;chr7;chr7;chr7;chr7;chr7;chr7;chr7;chr7;chr7;chr7;chr7;chr7;chr7;chr7;chr7;chr7;chr7;chr7;chr7;chr7;chr7;chr7;chr7;chr7;chr7;chr7;chr7;chr7;chr7;chr7;chr7;chr7;chr7;chr7;chr7;chr7;chr7;chr7;chr7;chr7;chr7;chr7;chr7;chr7;chr7;chr7;chr7;chr7;chr7;chr7;chr7;chr7;chr7;chr7;chr7;chr7;chr7;chr7;chr7;chr7;chr7;chr7;chr7;chr7;chr7;chr7;chr7;chr7;chr7;chr7;chr7;chr7;chr7;chr7;chr7;chr7;chr7;chr7;chr7;chr7	112806672;112806733;112806764;112833830;112833831;112833831;112833831;112838961;112842559;112873833;112873833;112873833;112878664;112878664;112878664;112879857;112879857;112879857;112879857;112880609;112882464;112882464;112882464;112882728;112882728;112882728;112882728;112884206;112884206;112884206;112884206;112886324;112886324;112886324;112886324;112890668;112890668;112890668;112890668;112892385;112892385;112892385;112892385;112894651;112894651;112894651;112894651;112898394;112898394;112898394;112898394;112900758;112900758;112900758;112900758;112902548;112902548;112902548;112902548;112903531;112903531;112903531;112903531;112904627;112905225;112905225;112905225;112905225;112907823;112907823;112907823;112907823;112907823;112912001;112912001;112912001;112912001;112912001;112912666;112912666;112912666;112912666	112806851;112806851;112806851;112833903;112833903;112833903;112833903;112842955;112842718;112873960;112873960;112873960;112878789;112878789;112878789;112880009;112880009;112880009;112880009;112880629;112882502;112882502;112882502;112882769;112882769;112882769;112882769;112884363;112884363;112884363;112884363;112886403;112886403;112886403;112886403;112890760;112890760;112890760;112890760;112892502;112892502;112892502;112892502;112894800;112894800;112894800;112894800;112898640;112898640;112898640;112898640;112900864;112900864;112900864;112900864;112902698;112902698;112902698;112902698;112903619;112903619;112903619;112903619;112905333;112905333;112905333;112905333;112905333;112907916;112907916;112907916;112907916;112907916;112912045;112912103;112912103;112912103;112912103;112913047;112913333;112913333;112913333	+;+;+;+;+;+;+;+;+;+;+;+;+;+;+;+;+;+;+;+;+;+;+;+;+;+;+;+;+;+;+;+;+;+;+;+;+;+;+;+;+;+;+;+;+;+;+;+;+;+;+;+;+;+;+;+;+;+;+;+;+;+;+;+;+;+;+;+;+;+;+;+;+;+;+;+;+;+;+;+;+;+	7523	HNRNPA1 2YF vs Ctrl
1.13715	-0.00222316	0.051015	0.494076	0.999876	B4A_22171	SINE	B4A_22171	chr4	87748423	87748694	+	272	HNRNPA1 2YF vs Ctrl
1.44995	-0.00149297	0.0342502	0.622903	0.999876	L1MC5a_842	LINE	L1MC5a_842	chr6	134048642	134048941	-	300	HNRNPA1 2YF vs Ctrl
34.6026	-0.00144685	0.0331609	0.627072	0.999876	ENSMUSG00000050954.16	protein_coding	Zfp169	chr13;chr13;chr13;chr13;chr13;chr13;chr13;chr13;chr13;chr13;chr13;chr13;chr13;chr13;chr13;chr13;chr13;chr13;chr13;chr13;chr13;chr13;chr13;chr13;chr13;chr13;chr13;chr13;chr13;chr13;chr13;chr13;chr13;chr13	48641123;48641135;48642678;48642930;48644728;48644806;48644832;48644832;48647999;48651799;48651799;48651799;48651799;48651799;48651799;48652256;48652256;48652256;48652256;48652256;48652256;48652256;48660383;48660383;48660383;48660383;48660383;48660383;48660383;48666771;48666771;48666777;48666863;48666863	48642794;48644869;48642794;48644869;48644869;48644872;48644869;48644869;48651894;48651894;48651894;48651894;48651894;48651894;48651894;48652382;48652382;48652382;48652382;48652382;48652382;48652382;48660469;48660469;48660469;48660415;48660415;48660469;48660469;48666870;48666912;48666886;48666927;48666902	-;-;-;-;-;-;-;-;-;-;-;-;-;-;-;-;-;-;-;-;-;-;-;-;-;-;-;-;-;-;-;-;-;-	8017	HNRNPA1 2YF vs Ctrl
2.58694	-0.0018495	0.0423793	0.573545	0.999876	MTD_30340	LTR	MTD_30340	chr11	18944153	18944507	+	355	HNRNPA1 2YF vs Ctrl
1.1476	-0.000974457	0.0223274	0.646835	0.999876	L1MdTf_II_1484_1486	LINE	L1MdTf_II_1484_1486	chr6;chr6;chr6;chr6;chr6	73417921;73421452;73421453;73424981;73424982	73421451;73421452;73424980;73424981;73431426	-;-;-;-;-	13506	HNRNPA1 2YF vs Ctrl
213.345	-0.00103238	0.0236512	0.646776	0.999876	ENSMUSG00000005483.11	protein_coding	Dnajb1	chr8;chr8;chr8;chr8;chr8;chr8	84334822;84335182;84336443;84336443;84337218;84337218	84335171;84335389;84337023;84337023;84339282;84339282	+;+;+;+;+;+	3204	HNRNPA1 2YF vs Ctrl
149.661	-0.00104593	0.0239611	0.646667	0.999876	ENSMUSG00000039316.15	protein_coding	Rftn1	chr17;chr17;chr17;chr17;chr17;chr17;chr17;chr17;chr17;chr17;chr17;chr17;chr17;chr17;chr17;chr17;chr17;chr17;chr17;chr17;chr17;chr17;chr17;chr17;chr17	50299285;50300288;50309660;50309660;50311282;50311282;50343651;50343969;50343969;50354325;50354325;50354325;50362265;50362265;50362265;50393596;50393596;50393596;50401204;50414098;50414098;50476031;50476031;50497249;50497249	50301509;50301509;50309741;50309741;50311385;50311385;50344084;50344084;50344084;50354528;50354528;50354528;50362655;50362655;50362655;50393704;50393704;50393704;50401360;50414284;50414284;50476187;50476187;50497525;50497702	-;-;-;-;-;-;-;-;-;-;-;-;-;-;-;-;-;-;-;-;-;-;-;-;-	4504	HNRNPA1 2YF vs Ctrl
1.71372	-0.00247822	0.0567586	0.429952	0.999876	Lx9_10146	LINE	Lx9_10146	chr4	44816472	44816895	+	424	HNRNPA1 2YF vs Ctrl
192.504	-0.000891041	0.0203995	0.645237	0.999876	ENSMUSG00000046865.8	protein_coding	Fbl	chr7;chr7;chr7;chr7;chr7;chr7;chr7;chr7;chr7;chr7;chr7;chr7;chr7;chr7;chr7;chr7;chr7;chr7;chr7;chr7;chr7;chr7	27869135;27869147;27869192;27869195;27873929;27873929;27873929;27874210;27874210;27874297;27874409;27874409;27874419;27875280;27875280;27875280;27875280;27876568;27876568;27877630;27878323;27878556	27869243;27871557;27869243;27869243;27874111;27874051;27874111;27874459;27874317;27874503;27874503;27874503;27874503;27875631;27875450;27875306;27875450;27877126;27876700;27877742;27878468;27878694	+;+;+;+;+;+;+;+;+;+;+;+;+;+;+;+;+;+;+;+;+;+	4209	HNRNPA1 2YF vs Ctrl
82.8448	-0.000940852	0.0215372	0.646164	0.999876	ENSMUSG00000048000.16	protein_coding	Gigyf2	chr1;chr1;chr1;chr1;chr1;chr1;chr1;chr1;chr1;chr1;chr1;chr1;chr1;chr1;chr1;chr1;chr1;chr1;chr1;chr1;chr1;chr1;chr1;chr1;chr1;chr1;chr1;chr1;chr1;chr1;chr1;chr1;chr1;chr1;chr1;chr1;chr1;chr1;chr1;chr1;chr1;chr1;chr1;chr1;chr1;chr1;chr1;chr1;chr1;chr1;chr1;chr1;chr1;chr1;chr1;chr1;chr1;chr1;chr1;chr1;chr1;chr1;chr1;chr1;chr1;chr1;chr1;chr1;chr1;chr1;chr1;chr1;chr1;chr1;chr1;chr1;chr1;chr1;chr1;chr1;chr1;chr1;chr1;chr1;chr1;chr1;chr1;chr1;chr1;chr1;chr1;chr1;chr1;chr1;chr1;chr1;chr1;chr1;chr1;chr1;chr1;chr1;chr1;chr1;chr1;chr1;chr1;chr1;chr1;chr1;chr1;chr1;chr1;chr1;chr1;chr1;chr1;chr1;chr1;chr1;chr1;chr1;chr1;chr1;chr1;chr1;chr1;chr1;chr1;chr1;chr1;chr1;chr1;chr1;chr1;chr1;chr1;chr1;chr1;chr1;chr1;chr1;chr1;chr1;chr1;chr1;chr1;chr1;chr1;chr1;chr1;chr1;chr1;chr1;chr1;chr1;chr1;chr1;chr1;chr1;chr1;chr1;chr1;chr1;chr1;chr1;chr1;chr1;chr1;chr1;chr1;chr1;chr1;chr1;chr1;chr1;chr1;chr1;chr1;chr1;chr1;chr1;chr1;chr1;chr1;chr1;chr1;chr1;chr1;chr1;chr1;chr1;chr1;chr1;chr1;chr1;chr1;chr1;chr1;chr1;chr1;chr1;chr1;chr1;chr1;chr1;chr1;chr1;chr1;chr1;chr1;chr1;chr1;chr1;chr1;chr1;chr1;chr1;chr1;chr1;chr1;chr1;chr1;chr1;chr1;chr1;chr1;chr1;chr1;chr1;chr1;chr1;chr1;chr1;chr1;chr1	87254720;87254725;87254751;87254752;87254755;87254768;87254770;87254788;87261992;87261992;87261992;87261992;87261992;87261992;87261992;87282126;87282126;87282126;87282126;87282126;87282126;87282126;87282168;87282168;87282693;87282703;87291524;87291826;87291826;87291826;87291826;87291826;87291826;87291826;87291883;87292906;87292906;87292906;87292906;87292906;87292906;87292906;87292906;87292906;87301719;87301719;87301719;87301719;87301719;87301719;87301719;87301719;87306694;87306694;87306694;87306694;87306694;87306694;87306694;87307690;87307690;87307690;87307690;87307690;87307690;87314039;87314060;87316773;87331389;87331389;87331389;87331389;87331389;87331389;87331389;87331389;87331389;87331448;87332638;87332670;87332686;87334706;87334706;87334706;87334706;87334706;87334706;87334706;87334706;87334706;87334724;87334724;87334724;87334724;87335015;87335015;87335015;87335015;87335015;87335015;87335015;87335015;87335015;87335015;87335015;87335019;87335101;87335257;87335257;87335257;87335257;87335257;87335257;87335257;87335257;87335257;87335260;87335260;87338384;87338384;87338384;87338384;87338384;87338384;87338384;87338384;87338384;87339430;87339430;87339430;87339430;87339430;87339430;87339430;87339430;87344540;87344540;87344540;87344540;87344540;87344540;87344540;87346810;87346810;87346810;87346810;87346810;87346810;87346810;87346810;87347933;87348007;87348007;87348007;87348007;87348007;87348007;87348007;87348007;87349213;87349213;87349213;87349213;87349213;87349213;87349213;87349213;87350903;87350903;87350903;87350903;87350903;87350903;87350903;87352787;87352787;87352787;87352787;87352787;87352787;87352787;87356292;87356292;87356292;87356292;87356292;87356292;87360842;87361402;87361402;87361402;87361402;87361402;87361402;87361402;87364491;87364491;87364491;87364491;87364491;87364491;87368082;87368110;87368110;87368110;87368110;87368110;87368439;87368439;87368439;87368439;87368439;87368439;87369733;87369733;87369733;87369733;87369733;87371050;87371367;87371367;87371367;87371367;87371367;87374034;87374034;87374034;87374034;87374034;87374034;87376800;87376800;87376800;87376800;87376800;87376800	87254814;87254814;87254814;87254814;87254814;87256729;87254814;87254814;87262056;87262056;87262056;87262056;87262056;87262056;87262056;87282208;87282208;87282208;87282208;87282208;87282208;87282208;87282208;87282208;87283444;87285506;87291955;87291955;87291955;87291955;87291955;87291955;87291955;87291955;87291955;87293377;87293001;87293001;87293001;87293001;87293001;87293001;87293001;87293001;87301833;87301833;87301833;87301833;87301833;87301833;87301833;87301833;87306724;87306805;87306805;87306805;87306805;87306805;87306805;87307730;87307730;87307730;87307730;87307730;87307730;87314206;87314352;87318605;87331568;87331568;87331568;87331568;87331568;87331568;87331568;87331568;87331568;87331568;87332797;87332797;87332797;87334754;87334923;87334923;87334923;87334923;87334765;87334923;87334923;87334923;87334923;87334923;87334923;87334923;87335088;87335177;87335177;87335177;87335034;87335177;87335177;87335177;87335177;87335177;87335177;87335177;87335177;87335445;87335445;87335333;87335445;87335445;87335445;87335445;87335445;87335445;87335423;87335445;87338580;87338424;87338580;87338580;87338580;87338580;87338580;87338580;87338580;87339589;87339589;87339589;87339589;87339589;87339589;87339589;87339589;87344706;87344706;87344706;87344706;87344706;87344706;87344706;87346901;87346901;87346901;87346901;87346901;87346901;87346901;87346901;87348114;87348064;87348114;87348114;87348114;87348114;87348114;87348114;87348114;87349588;87349313;87349313;87349313;87349313;87349313;87349313;87349313;87351003;87351003;87351003;87351003;87351003;87351003;87351003;87352948;87352948;87352948;87352948;87352909;87352948;87352948;87356450;87356450;87356450;87356450;87356450;87356450;87360920;87361638;87361638;87361638;87361638;87361521;87361638;87361638;87364613;87364613;87364613;87364613;87364613;87364613;87368334;87368334;87368334;87368334;87368334;87368334;87368644;87368644;87368644;87368644;87368644;87368644;87369887;87369742;87369887;87369887;87369887;87371548;87371548;87371548;87371548;87371548;87371548;87374181;87374181;87374181;87374181;87374181;87374181;87378518;87376930;87376867;87376867;87376867;87378518	+;+;+;+;+;+;+;+;+;+;+;+;+;+;+;+;+;+;+;+;+;+;+;+;+;+;+;+;+;+;+;+;+;+;+;+;+;+;+;+;+;+;+;+;+;+;+;+;+;+;+;+;+;+;+;+;+;+;+;+;+;+;+;+;+;+;+;+;+;+;+;+;+;+;+;+;+;+;+;+;+;+;+;+;+;+;+;+;+;+;+;+;+;+;+;+;+;+;+;+;+;+;+;+;+;+;+;+;+;+;+;+;+;+;+;+;+;+;+;+;+;+;+;+;+;+;+;+;+;+;+;+;+;+;+;+;+;+;+;+;+;+;+;+;+;+;+;+;+;+;+;+;+;+;+;+;+;+;+;+;+;+;+;+;+;+;+;+;+;+;+;+;+;+;+;+;+;+;+;+;+;+;+;+;+;+;+;+;+;+;+;+;+;+;+;+;+;+;+;+;+;+;+;+;+;+;+;+;+;+;+;+;+;+;+;+;+;+;+;+;+;+;+;+;+;+;+;+;+;+;+;+;+;+;+;+	14216	HNRNPA1 2YF vs Ctrl
0.840754	-0.00183903	0.0420945	0.575354	0.999876	MTA_Mm_2312_2313	LTR	MTA_Mm_2312_2313	chr2;chr2	175579707;175580695	175580694;175580836	-;-	1130	HNRNPA1 2YF vs Ctrl
6.84407	-0.0019992	0.0457269	0.544886	0.999876	MurERV4-int_830	LTR	MurERV4-int_830	chr8	84415920	84416924	-	1005	HNRNPA1 2YF vs Ctrl
13.3173	-0.00195537	0.0447057	0.55374	0.999876	ERCC-00160	ERCC	ERCC-00160	ERCC-00160	1	743	+	743	HNRNPA1 2YF vs Ctrl
103.683	-0.000907907	0.0207536	0.645056	0.999876	ENSMUSG00000050310.10	protein_coding	Rictor	chr15;chr15;chr15;chr15;chr15;chr15;chr15;chr15;chr15;chr15;chr15;chr15;chr15;chr15;chr15;chr15;chr15;chr15;chr15;chr15;chr15;chr15;chr15;chr15;chr15;chr15;chr15;chr15;chr15;chr15;chr15;chr15;chr15;chr15;chr15;chr15;chr15;chr15;chr15;chr15;chr15;chr15;chr15;chr15;chr15;chr15;chr15;chr15;chr15;chr15;chr15;chr15;chr15;chr15;chr15;chr15;chr15;chr15;chr15;chr15;chr15;chr15;chr15;chr15;chr15;chr15;chr15;chr15;chr15;chr15;chr15;chr15;chr15;chr15;chr15;chr15;chr15;chr15;chr15;chr15;chr15;chr15;chr15;chr15;chr15;chr15;chr15;chr15	6737860;6737862;6737862;6737862;6737864;6738114;6738114;6738114;6738114;6738114;6764846;6764846;6764846;6764846;6764846;6773809;6773809;6773809;6773809;6773809;6774930;6774930;6774930;6774930;6774930;6780139;6780139;6780139;6780139;6780139;6785942;6785942;6785942;6785942;6785942;6788969;6788969;6788969;6788969;6793761;6793761;6793771;6794533;6794533;6794533;6797535;6797535;6798727;6798727;6799226;6799226;6799409;6799409;6799604;6799604;6801613;6801613;6803290;6803290;6804088;6804088;6804313;6804313;6805531;6805531;6806235;6806235;6806797;6806797;6807411;6807411;6807722;6807722;6808669;6808669;6811138;6811645;6812563;6813039;6813413;6815857;6818912;6820021;6821074;6823455;6823926;6825377;6825643	6737932;6737932;6737932;6737932;6737932;6738161;6738161;6738161;6738161;6738161;6764943;6764943;6764943;6764943;6764943;6773873;6773873;6773873;6773873;6773873;6775061;6775061;6775061;6775061;6775061;6780202;6780202;6780202;6780202;6780202;6786068;6786068;6786068;6788096;6786068;6789138;6789138;6793058;6789138;6793828;6793828;6793828;6794600;6794600;6794898;6797617;6797617;6798814;6798814;6799316;6799316;6799475;6799475;6799684;6799684;6801713;6801713;6803455;6803455;6804189;6804189;6804359;6804359;6805666;6805666;6806434;6806434;6806923;6806923;6807575;6807575;6807798;6807798;6808747;6810115;6811247;6811732;6812655;6813145;6813642;6816862;6819089;6820105;6821307;6823613;6824049;6825515;6829882	+;+;+;+;+;+;+;+;+;+;+;+;+;+;+;+;+;+;+;+;+;+;+;+;+;+;+;+;+;+;+;+;+;+;+;+;+;+;+;+;+;+;+;+;+;+;+;+;+;+;+;+;+;+;+;+;+;+;+;+;+;+;+;+;+;+;+;+;+;+;+;+;+;+;+;+;+;+;+;+;+;+;+;+;+;+;+;+	16930	HNRNPA1 2YF vs Ctrl
1.48677	-0.00230218	0.0525779	0.475661	0.999876	ORR1F_20165	LTR	ORR1F_20165	chr19	31238988	31239295	+	308	HNRNPA1 2YF vs Ctrl
13.0255	-0.00186762	0.042633	0.570253	0.999876	ENSMUSG00000010760.6	protein_coding	Phlda2	chr7;chr7;chr7;chr7;chr7;chr7	143055282;143055794;143055912;143056249;143056700;143056833	143055553;143056278;143056256;143056556;143056730;143056887	-;-;-;-;-;-	1121	HNRNPA1 2YF vs Ctrl
286.412	-0.000576652	0.0131625	0.621318	0.999876	ENSMUSG00000029064.16	protein_coding	Gnb1	chr4;chr4;chr4;chr4;chr4;chr4;chr4;chr4;chr4;chr4;chr4;chr4;chr4;chr4;chr4;chr4;chr4;chr4;chr4;chr4;chr4;chr4;chr4;chr4;chr4;chr4;chr4;chr4;chr4;chr4;chr4;chr4;chr4;chr4;chr4;chr4;chr4;chr4;chr4;chr4;chr4;chr4;chr4;chr4;chr4;chr4;chr4;chr4;chr4;chr4;chr4;chr4;chr4;chr4;chr4;chr4;chr4;chr4;chr4;chr4;chr4;chr4;chr4;chr4;chr4;chr4;chr4;chr4;chr4;chr4;chr4;chr4;chr4	155575818;155575821;155575827;155577366;155600088;155600088;155606919;155607093;155611870;155611870;155611870;155611870;155611870;155611870;155611910;155618154;155618154;155618154;155618154;155618154;155618154;155618154;155619815;155619815;155619815;155619815;155619815;155619815;155619815;155625013;155625013;155625013;155625013;155625013;155625013;155625013;155627385;155627488;155627488;155627488;155627488;155627488;155627488;155636112;155636112;155636112;155636112;155636112;155636112;155637681;155637775;155637775;155637775;155637775;155637775;155637775;155639472;155639472;155639472;155639472;155639472;155639472;155639472;155641628;155641628;155641628;155641628;155641628;155641925;155641925;155641928;155641928;155641928	155576037;155576037;155576037;155577501;155600136;155600136;155607115;155607115;155611966;155611966;155611966;155611966;155611966;155611966;155611966;155618192;155618192;155618192;155618192;155618192;155618192;155618192;155619921;155619921;155619921;155619921;155619921;155619921;155619921;155625076;155625076;155625671;155625076;155625076;155625076;155625076;155627650;155627650;155627650;155627544;155627650;155627650;155627650;155636178;155636178;155636178;155636178;155636178;155636178;155637976;155637976;155637976;155637976;155637976;155637976;155637976;155639662;155639688;155639688;155639593;155639688;155639688;155639688;155641743;155641743;155641743;155641743;155641743;155643724;155643726;155642110;155643726;155643726	+;+;+;+;+;+;+;+;+;+;+;+;+;+;+;+;+;+;+;+;+;+;+;+;+;+;+;+;+;+;+;+;+;+;+;+;+;+;+;+;+;+;+;+;+;+;+;+;+;+;+;+;+;+;+;+;+;+;+;+;+;+;+;+;+;+;+;+;+;+;+;+;+	4268	HNRNPA1 2YF vs Ctrl
119.948	-0.00100507	0.022941	0.645593	0.999876	ENSMUSG00000031154.16	protein_coding	Otud5	chrX;chrX;chrX;chrX;chrX;chrX;chrX;chrX;chrX;chrX;chrX;chrX;chrX;chrX;chrX;chrX;chrX;chrX;chrX;chrX;chrX;chrX;chrX;chrX;chrX;chrX;chrX;chrX;chrX;chrX;chrX;chrX;chrX;chrX;chrX;chrX;chrX;chrX;chrX;chrX;chrX;chrX;chrX;chrX;chrX;chrX;chrX;chrX;chrX;chrX;chrX;chrX;chrX;chrX;chrX;chrX;chrX;chrX;chrX;chrX;chrX;chrX;chrX;chrX	7707603;7707726;7708070;7708076;7708095;7708295;7708321;7708355;7708837;7708837;7708844;7708845;7721966;7722543;7722543;7722543;7722543;7722543;7722543;7722543;7733754;7733754;7733754;7733754;7733754;7733754;7733754;7733754;7733906;7733906;7733906;7733906;7733906;7733906;7734162;7734162;7734162;7734162;7734162;7734162;7738235;7738235;7738235;7738235;7738235;7738235;7739793;7739793;7739793;7739793;7739793;7739793;7740079;7740079;7740079;7740079;7740079;7740079;7740469;7740469;7740472;7740472;7740472;7740472	7707639;7707863;7708949;7708247;7708949;7708949;7708707;7708707;7708949;7708949;7708949;7708949;7722636;7722636;7722636;7722636;7722636;7722636;7722636;7722636;7733818;7733804;7734062;7733818;7733818;7733818;7733818;7733818;7734204;7734062;7734062;7734077;7734062;7734062;7734310;7734310;7734310;7734310;7734310;7734310;7738438;7738420;7738438;7738438;7738438;7738438;7739994;7739994;7739994;7739994;7739994;7739994;7740192;7740192;7740192;7740192;7740192;7740192;7741523;7741099;7742859;7741529;7741524;7742865	+;+;+;+;+;+;+;+;+;+;+;+;+;+;+;+;+;+;+;+;+;+;+;+;+;+;+;+;+;+;+;+;+;+;+;+;+;+;+;+;+;+;+;+;+;+;+;+;+;+;+;+;+;+;+;+;+;+;+;+;+;+;+;+	5200	HNRNPA1 2YF vs Ctrl
62.224	-0.000840898	0.0191935	0.642472	0.999876	ENSMUSG00000020163.13	protein_coding	Uqcr11	chr10;chr10;chr10;chr10;chr10;chr10;chr10;chr10;chr10	80238831;80238831;80238832;80239970;80239970;80239970;80242334;80242391;80242530	80238989;80238989;80238989;80240120;80240120;80240120;80242629;80242600;80242664	-;-;-;-;-;-;-;-;-	641	HNRNPA1 2YF vs Ctrl
15.8387	-0.00198885	0.045394	0.547116	0.999876	ENSMUSG00000038205.13	protein_coding	Prkab2	chr3;chr3;chr3;chr3;chr3;chr3;chr3;chr3;chr3;chr3;chr3;chr3;chr3;chr3;chr3;chr3;chr3;chr3;chr3;chr3;chr3;chr3;chr3;chr3;chr3;chr3;chr3;chr3;chr3	97565509;97565528;97565530;97565905;97565905;97565905;97569589;97569589;97570898;97570898;97570898;97571184;97571184;97571184;97573846;97573898;97573898;97574656;97574675;97574675;97574675;97574675;97577044;97577044;97577044;97577044;97577044;97577514;97578271	97565685;97565685;97565685;97566082;97566082;97566082;97569755;97569755;97570991;97570991;97570991;97571304;97571304;97571304;97574031;97574031;97574031;97574743;97574743;97574743;97574743;97574743;97580421;97580397;97578249;97581128;97578115;97578030;97578364	+;+;+;+;+;+;+;+;+;+;+;+;+;+;+;+;+;+;+;+;+;+;+;+;+;+;+;+;+	5096	HNRNPA1 2YF vs Ctrl
36.7143	-0.00168274	0.0383877	0.599511	0.999876	ENSMUSG00000035704.18	protein_coding	Alg8	chr7;chr7;chr7;chr7;chr7;chr7;chr7;chr7;chr7;chr7;chr7;chr7;chr7;chr7;chr7;chr7;chr7;chr7;chr7;chr7;chr7;chr7;chr7;chr7;chr7;chr7;chr7;chr7;chr7;chr7;chr7;chr7;chr7;chr7	97020813;97022876;97027308;97029015;97029448;97031781;97032126;97032893;97035844;97036009;97036101;97036429;97037249;97037656;97037656;97037656;97037690;97039434;97039449;97039449;97039449;97039449;97039985;97040096;97040096;97040096;97040096;97040096;97040735;97040735;97040735;97040735;97040735;97040735	97020939;97022954;97027501;97029124;97029515;97031907;97032229;97033013;97036148;97036148;97036148;97036475;97037795;97037795;97037795;97037795;97037795;97039546;97039546;97039546;97039546;97039546;97040168;97040168;97040168;97040168;97040168;97040168;97041017;97041100;97040856;97041293;97040959;97041392	+;+;+;+;+;+;+;+;+;+;+;+;+;+;+;+;+;+;+;+;+;+;+;+;+;+;+;+;+;+;+;+;+;+	2784	HNRNPA1 2YF vs Ctrl
1.54372	-0.00249085	0.0568092	0.42793	0.999876	L2a_21041	LINE	L2a_21041	chr19	8723224	8723508	-	285	HNRNPA1 2YF vs Ctrl
49.4819	-0.00144531	0.0329635	0.626167	0.999876	ENSMUSG00000024369.17	protein_coding	Nelfe	chr17;chr17;chr17;chr17;chr17;chr17;chr17;chr17;chr17;chr17;chr17;chr17;chr17;chr17;chr17;chr17;chr17;chr17;chr17;chr17;chr17;chr17;chr17;chr17;chr17;chr17;chr17;chr17;chr17;chr17;chr17;chr17;chr17;chr17;chr17;chr17;chr17;chr17;chr17;chr17;chr17;chr17;chr17;chr17;chr17;chr17;chr17	35069367;35069374;35069384;35069384;35069887;35069887;35069887;35069887;35071320;35071320;35071320;35071320;35071492;35071492;35071492;35071492;35071584;35072401;35072401;35072401;35072401;35072401;35072589;35072589;35072589;35072589;35072784;35072784;35072784;35072784;35072912;35073197;35073197;35073197;35073197;35073232;35073421;35073421;35073421;35073421;35073421;35073672;35073672;35073672;35075064;35075064;35075064	35069650;35069564;35069438;35069650;35069969;35069969;35069969;35069969;35071389;35071389;35071389;35071389;35071637;35071637;35071637;35071637;35071637;35072845;35072475;35072475;35072475;35072475;35072626;35072626;35072626;35072626;35073109;35073065;35073109;35073109;35073109;35073341;35073341;35073341;35073341;35073341;35073502;35073730;35073475;35073475;35073475;35073774;35073774;35073774;35075348;35075230;35075345	+;+;+;+;+;+;+;+;+;+;+;+;+;+;+;+;+;+;+;+;+;+;+;+;+;+;+;+;+;+;+;+;+;+;+;+;+;+;+;+;+;+;+;+;+;+;+	2076	HNRNPA1 2YF vs Ctrl
101.027	-0.000980965	0.0223682	0.645159	0.999876	ENSMUSG00000056692.14	protein_coding	Ilrun	chr17;chr17;chr17;chr17;chr17;chr17;chr17;chr17;chr17;chr17;chr17;chr17;chr17;chr17;chr17;chr17;chr17;chr17;chr17;chr17;chr17;chr17;chr17;chr17;chr17;chr17;chr17;chr17;chr17;chr17	27970209;27970220;27972181;27972251;27977010;27986463;27986885;27986885;27987110;27987110;28005032;28005045;28005045;28005045;28005045;28005045;28012883;28012883;28012883;28012883;28012883;28012883;28012883;28039151;28039151;28039151;28039151;28039151;28039151;28039151	27972969;27972969;27972969;27972969;27977946;27987213;27987213;27987213;27987213;27987213;28005242;28005242;28005242;28005242;28005242;28005242;28013037;28013037;28013037;28013037;28013037;28013037;28013037;28039455;28039428;28039540;28039426;28039622;28039516;28039599	-;-;-;-;-;-;-;-;-;-;-;-;-;-;-;-;-;-;-;-;-;-;-;-;-;-;-;-;-;-	5287	HNRNPA1 2YF vs Ctrl
2.0342	-0.00213522	0.0486813	0.515712	0.999876	MLT1A0_6545	LTR	MLT1A0_6545	chr13	108001331	108001619	+	289	HNRNPA1 2YF vs Ctrl
35.967	-0.00123512	0.0281545	0.639934	0.999876	ENSMUSG00000027080.7	protein_coding	Med19	chr2;chr2;chr2;chr2;chr2;chr2;chr2;chr2	84508746;84515535;84515947;84515977;84516535;84516553;84517210;84517210	84509005;84515791;84516043;84516043;84516629;84516629;84517843;84518559	+;+;+;+;+;+;+;+	2059	HNRNPA1 2YF vs Ctrl
52.8973	-0.00138696	0.0316101	0.630749	0.999876	ENSMUSG00000031657.17	protein_coding	Heatr3	chr8;chr8;chr8;chr8;chr8;chr8;chr8;chr8;chr8;chr8;chr8;chr8;chr8;chr8;chr8;chr8;chr8;chr8;chr8;chr8;chr8;chr8;chr8;chr8;chr8;chr8;chr8;chr8;chr8;chr8;chr8;chr8;chr8;chr8;chr8;chr8;chr8;chr8	88864483;88864484;88864903;88864903;88866520;88866520;88868300;88868300;88871157;88871157;88874175;88874175;88876720;88876720;88883090;88883090;88883298;88883298;88883681;88883681;88883693;88884757;88884757;88884757;88888146;88888506;88888506;88891110;88891516;88891516;88891516;88893624;88893624;88893624;88893624;88897487;88897487;88897487	88864785;88864651;88865075;88865075;88866607;88866607;88868409;88868409;88871266;88871266;88874315;88874315;88876997;88876997;88883180;88883180;88883455;88883455;88883763;88883763;88883763;88885373;88884893;88884893;88888594;88888594;88888594;88891659;88891659;88891659;88891659;88893673;88893800;88893800;88893800;88898655;88898625;88898655	+;+;+;+;+;+;+;+;+;+;+;+;+;+;+;+;+;+;+;+;+;+;+;+;+;+;+;+;+;+;+;+;+;+;+;+;+;+	4497	HNRNPA1 2YF vs Ctrl
275.568	-0.000719409	0.0163868	0.634819	0.999876	ENSMUSG00000028692.15	protein_coding	Akr1a1	chr4;chr4;chr4;chr4;chr4;chr4;chr4;chr4;chr4;chr4;chr4;chr4;chr4;chr4;chr4;chr4;chr4;chr4;chr4;chr4;chr4;chr4;chr4;chr4;chr4	116493707;116493708;116493708;116494959;116494959;116495173;116495173;116496158;116496158;116496299;116497007;116497007;116497007;116498188;116498188;116498188;116499055;116499055;116499055;116502701;116502701;116502701;116506561;116508536;116508536	116493866;116495045;116493866;116495211;116495045;116495245;116495245;116496357;116496357;116496357;116497202;116497202;116497202;116498339;116498339;116498339;116499174;116499174;116499174;116502790;116502790;116502790;116506671;116508593;116508877	-;-;-;-;-;-;-;-;-;-;-;-;-;-;-;-;-;-;-;-;-;-;-;-;-	2750	HNRNPA1 2YF vs Ctrl
14.5604	-0.00182309	0.0415149	0.577893	0.999876	ENSMUSG00000047881.15	protein_coding	Rell1	chr5;chr5;chr5;chr5;chr5;chr5;chr5;chr5;chr5;chr5;chr5;chr5;chr5;chr5;chr5;chr5;chr5;chr5;chr5;chr5;chr5;chr5;chr5;chr5	64066240;64066408;64082078;64082078;64082120;64083302;64084332;64084332;64084332;64084375;64087821;64087821;64087821;64087821;64088222;64093366;64093366;64095149;64095149;64097012;64117817;64125989;64125989;64125989	64068494;64068494;64082216;64082216;64082216;64083363;64084568;64084568;64084568;64084568;64088120;64087878;64087878;64087878;64088257;64093437;64093437;64095376;64095376;64097105;64117997;64126182;64126166;64126240	-;-;-;-;-;-;-;-;-;-;-;-;-;-;-;-;-;-;-;-;-;-;-;-	3856	HNRNPA1 2YF vs Ctrl
53.8839	-0.00112616	0.0256385	0.643312	0.999876	ENSMUSG00000020477.11	protein_coding	Mrps24	chr11;chr11;chr11;chr11;chr11;chr11;chr11;chr11;chr11;chr11;chr11;chr11;chr11;chr11;chr11;chr11;chr11	5653983;5654326;5654523;5654555;5654660;5657298;5657298;5657298;5657298;5657298;5657487;5657487;5657487;5657624;5657624;5662498;5665455	5654732;5654732;5654732;5654732;5654732;5657642;5657409;5657555;5657409;5657409;5657555;5657667;5657555;5657690;5657687;5662594;5665680	-;-;-;-;-;-;-;-;-;-;-;-;-;-;-;-;-	1466	HNRNPA1 2YF vs Ctrl
1.09704	-0.00233872	0.053215	0.4674	0.999876	ORR1B2_2989_2990	LTR	ORR1B2_2989_2990	chr5;chr5	24308849;24309038	24309037;24309318	-;-	470	HNRNPA1 2YF vs Ctrl
1.20833	-0.00258003	0.0586976	0.40548	0.999876	L1MB2_349	LINE	L1MB2_349	chr2	76501489	76501955	-	467	HNRNPA1 2YF vs Ctrl
44.974	-0.00111076	0.0252627	0.64333	0.999876	ENSMUSG00000021589.14	protein_coding	Rhobtb3	chr13;chr13;chr13;chr13;chr13;chr13;chr13;chr13;chr13;chr13;chr13;chr13;chr13;chr13;chr13;chr13;chr13;chr13;chr13;chr13;chr13;chr13;chr13;chr13;chr13;chr13;chr13;chr13;chr13;chr13;chr13;chr13	76017656;76020132;76020490;76022573;76024290;76024290;76024290;76025492;76025492;76025492;76025504;76026916;76026916;76027021;76033737;76041025;76041025;76050297;76050297;76058749;76058969;76060861;76061462;76061462;76065812;76065812;76087571;76087571;76091326;76091326;76091650;76091650	76020580;76020580;76020580;76022664;76024386;76024386;76024386;76025514;76025658;76025658;76025658;76027089;76027089;76027089;76033786;76041145;76041145;76050409;76050409;76059114;76059114;76061573;76061569;76061573;76065966;76065966;76087757;76087757;76091551;76091551;76092044;76091986	-;-;-;-;-;-;-;-;-;-;-;-;-;-;-;-;-;-;-;-;-;-;-;-;-;-;-;-;-;-;-;-	5781	HNRNPA1 2YF vs Ctrl
7.56919	-0.00158295	0.0359811	0.611631	0.999876	ENSMUSG00000098470.2	protein_coding	C1rb	chr6;chr6;chr6;chr6;chr6;chr6;chr6;chr6;chr6;chr6;chr6	124547253;124548315;124550172;124551216;124551460;124551865;124552197;124553966;124554335;124556586;124557210	124547417;124548540;124550364;124551362;124551656;124552012;124552318;124554044;124554490;124556660;124558130	+;+;+;+;+;+;+;+;+;+;+	2429	HNRNPA1 2YF vs Ctrl
145.251	-0.000748733	0.0170169	0.635939	0.999876	ENSMUSG00000005442.14	protein_coding	Cic	chr7;chr7;chr7;chr7;chr7;chr7;chr7;chr7;chr7;chr7;chr7;chr7;chr7;chr7;chr7;chr7;chr7;chr7;chr7;chr7;chr7;chr7;chr7;chr7;chr7;chr7;chr7;chr7;chr7;chr7;chr7;chr7;chr7;chr7;chr7;chr7;chr7;chr7;chr7;chr7;chr7;chr7;chr7;chr7;chr7;chr7;chr7;chr7;chr7;chr7;chr7;chr7;chr7;chr7;chr7;chr7;chr7;chr7;chr7;chr7;chr7;chr7;chr7;chr7;chr7;chr7;chr7;chr7;chr7;chr7;chr7;chr7;chr7;chr7;chr7;chr7;chr7;chr7;chr7;chr7;chr7;chr7;chr7;chr7;chr7;chr7;chr7;chr7;chr7;chr7;chr7;chr7;chr7;chr7;chr7;chr7;chr7;chr7;chr7;chr7;chr7;chr7;chr7;chr7;chr7;chr7;chr7;chr7;chr7;chr7;chr7;chr7;chr7;chr7	24967129;24967812;24970260;24970260;24977847;24979066;24981604;24981604;24982235;24982642;24984095;24984274;24984274;24984274;24984274;24984274;24984274;24984274;24984504;24984504;24984504;24984504;24984504;24984504;24984835;24984835;24984835;24984835;24984835;24985059;24985059;24985059;24985059;24985059;24985248;24985323;24985323;24985323;24985323;24986232;24986232;24986232;24986232;24986232;24986526;24986526;24986526;24986526;24986526;24987175;24987175;24987175;24987175;24987175;24987499;24987499;24987499;24987499;24987499;24988688;24988813;24988813;24988813;24988813;24988813;24988813;24989996;24989996;24989996;24989996;24989996;24990224;24990224;24990224;24990224;24990224;24990477;24990477;24990477;24990480;24990480;24990596;24990633;24990875;24990875;24990875;24990875;24990875;24991360;24991489;24991489;24991489;24991489;24991839;24991839;24991842;24991842;24991842;24992075;24992075;24992075;24992075;24992381;24992381;24992381;24992381;24992445;24992593;24992593;24992593;24992593;24992593;24993237;24993399	24967181;24967969;24970697;24973058;24978058;24979156;24982341;24982341;24982341;24982830;24984423;24984423;24984423;24984423;24984423;24984394;24984357;24984423;24984738;24984620;24984738;24984738;24984738;24984738;24984964;24984964;24984964;24984964;24984964;24985109;24985241;24985241;24985241;24985241;24985488;24985488;24985488;24985488;24985488;24986434;24986434;24986434;24986434;24986434;24986751;24986751;24986751;24986751;24986751;24987278;24987278;24987278;24987278;24987278;24988726;24988726;24988726;24988726;24988726;24988726;24989131;24989000;24989000;24989000;24989000;24989000;24990117;24990117;24990117;24990117;24990117;24990390;24990390;24990390;24990390;24990390;24990767;24990767;24990767;24990767;24990767;24990767;24990767;24991503;24991194;24991194;24991194;24991194;24991739;24991739;24991739;24991739;24991739;24991886;24991993;24991993;24991993;24991993;24992206;24992206;24992206;24992206;24992512;24992512;24992512;24992512;24992512;24992645;24993567;24993573;24993570;24993584;24993570;24993570	+;+;+;+;+;+;+;+;+;+;+;+;+;+;+;+;+;+;+;+;+;+;+;+;+;+;+;+;+;+;+;+;+;+;+;+;+;+;+;+;+;+;+;+;+;+;+;+;+;+;+;+;+;+;+;+;+;+;+;+;+;+;+;+;+;+;+;+;+;+;+;+;+;+;+;+;+;+;+;+;+;+;+;+;+;+;+;+;+;+;+;+;+;+;+;+;+;+;+;+;+;+;+;+;+;+;+;+;+;+;+;+;+;+	10294	HNRNPA1 2YF vs Ctrl
1.74379	-0.00119326	0.027119	0.640766	0.999876	ervgrp|MT2_Mm|MERVL_2A-int|ORR1A3-int|MT2_Mm_122	LTR	ervgrp|MT2_Mm|MERVL_2A-int|ORR1A3-int|MT2_Mm_122	chr12;chr12;chr12;chr12;chr12;chr12;chr12	79169964;79170456;79170494;79170581;79170588;79175144;79175858	79170455;79170493;79170580;79170587;79175143;79175857;79176349	-;-;-;-;-;-;-	6386	HNRNPA1 2YF vs Ctrl
44.4623	-0.00128237	0.0291315	0.636641	0.999876	ENSMUSG00000024174.10	protein_coding	Pot1b	chr17;chr17;chr17;chr17;chr17;chr17;chr17;chr17;chr17;chr17;chr17;chr17;chr17;chr17;chr17;chr17;chr17;chr17;chr17;chr17;chr17;chr17;chr17;chr17;chr17;chr17;chr17;chr17;chr17;chr17;chr17;chr17;chr17;chr17;chr17;chr17;chr17;chr17;chr17;chr17;chr17;chr17;chr17;chr17;chr17;chr17;chr17;chr17;chr17;chr17;chr17;chr17;chr17;chr17;chr17;chr17;chr17;chr17;chr17;chr17;chr17;chr17	55958951;55958951;55961583;55961767;55961767;55969463;55969463;55969463;55971317;55971317;55971317;55972648;55972648;55972648;55973412;55973412;55973412;55976740;55976740;55976740;55979772;55979831;55979831;55981052;55981052;55981052;55994789;55994789;55994789;55999722;55999722;55999722;56002027;56002027;56002027;56002173;56004094;56005457;56005457;56005457;56005457;56006992;56006992;56006992;56006992;56006992;56013106;56013106;56013106;56013106;56013106;56015998;56017839;56017839;56017839;56017839;56017839;56019540;56019540;56019540;56019540;56019540	55960518;55960518;55961872;55961872;55961872;55969554;55969554;55969554;55971405;55971405;55971405;55972783;55972783;55972783;55973617;55973617;55973617;55976896;55976896;55976896;55979893;55979893;55979893;55981140;55981140;55981140;55994958;55994958;55994958;55999877;55999877;55999877;56002317;56002317;56002317;56002317;56005587;56005587;56005587;56005587;56005587;56007106;56007106;56007106;56007106;56007106;56013152;56013152;56013152;56013152;56013152;56016086;56017906;56017906;56017906;56017906;56017906;56019628;56019607;56019624;56019578;56019578	-;-;-;-;-;-;-;-;-;-;-;-;-;-;-;-;-;-;-;-;-;-;-;-;-;-;-;-;-;-;-;-;-;-;-;-;-;-;-;-;-;-;-;-;-;-;-;-;-;-;-;-;-;-;-;-;-;-;-;-;-;-	5268	HNRNPA1 2YF vs Ctrl
6.00341	-0.00183294	0.0416326	0.576129	0.999876	L1MB3_2551	LINE	L1MB3_2551	chr9	35010489	35011003	+	515	HNRNPA1 2YF vs Ctrl
2.79162	-0.00194197	0.0441061	0.556515	0.999876	Lx7_20067	LINE	Lx7_20067	chr12	81569967	81570526	-	560	HNRNPA1 2YF vs Ctrl
39.2138	-0.00136528	0.0310048	0.631455	0.999876	ENSMUSG00000050965.15	protein_coding	Prkca	chr11;chr11;chr11;chr11;chr11;chr11;chr11;chr11;chr11;chr11;chr11;chr11;chr11;chr11;chr11;chr11;chr11;chr11;chr11;chr11;chr11;chr11;chr11;chr11;chr11;chr11;chr11;chr11;chr11;chr11;chr11;chr11;chr11	107824213;107829003;107842292;107842292;107844468;107844468;107852399;107852399;107869060;107869060;107869167;107870029;107870029;107870029;107870237;107872437;107872437;107874711;107874711;107877074;107877074;107903453;107903453;107903771;107905051;107944801;107948588;108082684;108082956;108231472;108231472;108234321;108234321	107830506;107830506;107842432;107842432;107844575;107844575;107852479;107852479;107869198;107869198;107869198;107870091;107870091;107870091;107870465;107872528;107872528;107874884;107874884;107877211;107877211;107903631;107903549;107903905;107905207;107944929;107948699;108083038;108083038;108231503;108231503;108234474;108234754	-;-;-;-;-;-;-;-;-;-;-;-;-;-;-;-;-;-;-;-;-;-;-;-;-;-;-;-;-;-;-;-;-	8992	HNRNPA1 2YF vs Ctrl
3.85965	-0.00207438	0.0471059	0.529599	0.999876	B4A_55211	SINE	B4A_55211	chr9	31954647	31954927	-	281	HNRNPA1 2YF vs Ctrl
60.2614	-0.00156974	0.0356423	0.612948	0.999876	ENSMUSG00000038534.20	protein_coding	Osbpl7	chr11;chr11;chr11;chr11;chr11;chr11;chr11;chr11;chr11;chr11;chr11;chr11;chr11;chr11;chr11;chr11;chr11;chr11;chr11;chr11;chr11;chr11;chr11;chr11;chr11;chr11;chr11;chr11;chr11;chr11;chr11;chr11;chr11;chr11;chr11;chr11;chr11;chr11;chr11;chr11;chr11;chr11;chr11;chr11;chr11;chr11;chr11;chr11;chr11;chr11;chr11;chr11;chr11;chr11;chr11;chr11;chr11;chr11;chr11;chr11;chr11;chr11;chr11;chr11;chr11	96941454;96941646;96941646;96943051;96943051;96943051;96943152;96943312;96943312;96943353;96943353;96943596;96943596;96943596;96943596;96944250;96944941;96944941;96945376;96945376;96945585;96945585;96945585;96946353;96946353;96946353;96946681;96946681;96946681;96946857;96946857;96946857;96947079;96947079;96947079;96947354;96947354;96949286;96949286;96949925;96949937;96949943;96950869;96950869;96951277;96951277;96956415;96956415;96956607;96956607;96957709;96957759;96957759;96958031;96958031;96958031;96958260;96958260;96958260;96958491;96958491;96958491;96958768;96958768;96958768	96941779;96941779;96941779;96943202;96943202;96943202;96943202;96943437;96943437;96943437;96943437;96943801;96943649;96943649;96943649;96945471;96945054;96945054;96945471;96945471;96945702;96945702;96945702;96946456;96946456;96946456;96946773;96946773;96946773;96946989;96946989;96946989;96948191;96947173;96947173;96947449;96947449;96949436;96949423;96950018;96949938;96950018;96951116;96951116;96951414;96951414;96956478;96956478;96956685;96956685;96957903;96957903;96957903;96958175;96958175;96958175;96958386;96958386;96958386;96958613;96958613;96958613;96959097;96959730;96959730	+;+;+;+;+;+;+;+;+;+;+;+;+;+;+;+;+;+;+;+;+;+;+;+;+;+;+;+;+;+;+;+;+;+;+;+;+;+;+;+;+;+;+;+;+;+;+;+;+;+;+;+;+;+;+;+;+;+;+;+;+;+;+;+;+	5920	HNRNPA1 2YF vs Ctrl
1.05434	-0.00159357	0.036183	0.610227	0.999876	L1MC_2252	LINE	L1MC_2252	chr9	107692762	107692974	+	213	HNRNPA1 2YF vs Ctrl
3.897	-0.00201302	0.0456941	0.542494	0.999876	L1ME1_2247_2248	LINE	L1ME1_2247_2248	chr11;chr11;chr11	24084256;24084699;24084702	24084698;24084701;24084790	+;+;+	535	HNRNPA1 2YF vs Ctrl
8.89617	-0.00220284	0.0499831	0.500832	0.999876	ENSMUSG00000026617.17	protein_coding	Bpnt1	chr1;chr1;chr1;chr1;chr1;chr1;chr1;chr1;chr1;chr1;chr1;chr1;chr1;chr1;chr1;chr1;chr1;chr1;chr1;chr1;chr1;chr1;chr1;chr1;chr1;chr1;chr1;chr1;chr1;chr1;chr1;chr1;chr1;chr1;chr1;chr1	185064346;185064369;185064370;185064377;185064404;185070303;185070303;185070303;185070303;185073420;185073420;185073420;185073420;185073420;185077512;185077512;185077512;185077512;185077512;185078872;185078872;185078872;185078872;185080941;185080941;185080941;185082034;185084379;185084379;185084379;185086154;185086154;185086154;185088675;185088675;185088675	185064460;185064460;185064518;185064460;185064460;185070429;185070429;185070429;185070429;185073524;185073524;185073524;185073524;185073524;185077619;185077624;185077536;185077619;185077619;185078901;185078920;185078920;185078920;185081032;185081032;185081032;185082078;185084576;185084576;185084576;185086259;185086259;185086259;185088978;185088978;185089974	+;+;+;+;+;+;+;+;+;+;+;+;+;+;+;+;+;+;+;+;+;+;+;+;+;+;+;+;+;+;+;+;+;+;+;+	2308	HNRNPA1 2YF vs Ctrl
1.04559	-0.00267884	0.060783	0.380701	0.999876	MTD_412	LTR	MTD_412	chr1	38454711	38455067	+	357	HNRNPA1 2YF vs Ctrl
140.296	-0.000953698	0.0216355	0.643049	0.999876	ENSMUSG00000044066.15	protein_coding	Cep68	chr11;chr11;chr11;chr11;chr11;chr11;chr11;chr11;chr11;chr11;chr11;chr11;chr11;chr11;chr11;chr11	20177037;20180424;20186006;20188386;20188387;20188466;20189196;20189196;20191523;20191886;20191886;20191886;20199307;20199307;20199307;20199307	20179481;20180594;20186102;20188588;20190698;20188588;20190698;20190698;20192238;20192238;20192238;20192238;20199383;20199429;20199418;20199418	-;-;-;-;-;-;-;-;-;-;-;-;-;-;-;-	5865	HNRNPA1 2YF vs Ctrl
76.6081	-0.00127296	0.0288708	0.636689	0.999876	ENSMUSG00000029178.15	protein_coding	Klf3	chr5;chr5;chr5;chr5;chr5;chr5;chr5;chr5;chr5;chr5;chr5;chr5;chr5;chr5;chr5;chr5;chr5;chr5;chr5;chr5;chr5;chr5;chr5;chr5;chr5;chr5;chr5;chr5;chr5;chr5;chr5;chr5;chr5;chr5;chr5	64960731;64960920;64960965;64969682;64969683;64969727;64973193;64974078;64974078;64974078;64974078;64974078;64974079;64975968;64979217;64979217;64979217;64979217;64979217;64979217;64979691;64980222;64980222;64980222;64980222;64980222;64984147;64984152;64984453;64984453;64984453;64984453;64986320;64986320;64986320	64961134;64961134;64961134;64969846;64969846;64969850;64974173;64976662;64974173;64974173;64974173;64974173;64974173;64976050;64979700;64979700;64979586;64979515;64979700;64979700;64979700;64982772;64980372;64980372;64980452;64980372;64984225;64984225;64984510;64984613;64984613;64984613;64986893;64986825;64990244	+;+;+;+;+;+;+;+;+;+;+;+;+;+;+;+;+;+;+;+;+;+;+;+;+;+;+;+;+;+;+;+;+;+;+	11243	HNRNPA1 2YF vs Ctrl
18.9957	-0.0017366	0.0393842	0.591233	0.999876	ENSMUSG00000035045.18	protein_coding	Zc3h12b	chrX;chrX;chrX;chrX;chrX;chrX;chrX;chrX;chrX;chrX;chrX;chrX;chrX;chrX;chrX;chrX;chrX;chrX;chrX;chrX;chrX;chrX;chrX	94755284;94785511;94822501;94941871;94942546;94942639;94942726;94943102;94943205;94965959;94965959;94965959;94965996;94968051;94968051;94968051;94968870;94968870;94968870;94970156;94970156;94970156;94972151	94755752;94785577;94822575;94941960;94943306;94943306;94942978;94943169;94943306;94966098;94966098;94966098;94966098;94968285;94968285;94968364;94968976;94968976;94968976;94970703;94972071;94971836;94976243	+;+;+;+;+;+;+;+;+;+;+;+;+;+;+;+;+;+;+;+;+;+;+	8032	HNRNPA1 2YF vs Ctrl
10.5133	-0.00177413	0.0402111	0.585518	0.999876	ENSMUSG00000031340.9	protein_coding	Gabre	chrX;chrX;chrX;chrX;chrX;chrX;chrX;chrX;chrX;chrX;chrX;chrX;chrX;chrX;chrX;chrX;chrX;chrX	71299605;71301691;71302020;71304974;71306051;71306051;71307349;71308125;71308125;71308311;71312574;71312835;71312835;71313291;71313291;71313291;71318252;71318252	71301438;71301890;71302172;71305142;71306188;71306188;71307431;71308214;71308345;71308345;71312902;71312902;71312902;71314741;71313369;71314741;71318409;71318409	-;-;-;-;-;-;-;-;-;-;-;-;-;-;-;-;-;-	4736	HNRNPA1 2YF vs Ctrl
1.70429	-0.00225746	0.0511358	0.488207	0.999876	MTD_44380	LTR	MTD_44380	chr17	91186509	91186841	-	333	HNRNPA1 2YF vs Ctrl
21.728	-0.00200014	0.0452786	0.545238	0.999876	ENSMUSG00000054435.17	protein_coding	Gimap4	chr6;chr6;chr6;chr6;chr6;chr6;chr6;chr6;chr6;chr6;chr6;chr6;chr6;chr6;chr6;chr6;chr6;chr6;chr6;chr6;chr6;chr6;chr6;chr6;chr6	48661483;48661512;48661512;48661515;48661515;48661516;48663772;48663772;48663772;48663772;48663772;48663772;48667305;48667305;48667305;48667305;48667305;48667305;48667711;48667776;48667776;48668300;48668332;48668346;48668346	48661557;48661557;48661557;48661557;48661557;48661557;48663843;48663843;48663843;48663843;48663843;48663843;48668994;48667391;48667447;48667391;48667882;48667391;48667882;48667882;48668312;48668994;48668994;48668991;48668811	+;+;+;+;+;+;+;+;+;+;+;+;+;+;+;+;+;+;+;+;+;+;+;+;+	1837	HNRNPA1 2YF vs Ctrl
78.7867	-0.00101831	0.0230459	0.64261	0.999876	ENSMUSG00000026977.18	protein_coding	Marchf7	chr2;chr2;chr2;chr2;chr2;chr2;chr2;chr2;chr2;chr2;chr2;chr2;chr2;chr2;chr2;chr2;chr2;chr2;chr2;chr2;chr2;chr2;chr2;chr2;chr2;chr2;chr2;chr2;chr2;chr2;chr2;chr2;chr2;chr2;chr2;chr2;chr2;chr2;chr2;chr2;chr2;chr2;chr2;chr2;chr2;chr2;chr2;chr2;chr2;chr2;chr2;chr2;chr2;chr2	60040231;60040257;60040417;60055113;60055114;60059262;60059262;60059262;60059262;60060028;60060028;60060028;60060028;60062447;60062544;60062544;60062544;60062544;60064243;60064243;60064243;60064243;60064278;60067098;60067098;60067098;60067098;60067098;60067232;60071287;60071287;60071287;60071287;60071287;60071287;60073413;60073901;60073901;60073901;60073901;60073901;60075556;60075556;60075556;60075556;60075556;60077687;60077832;60078234;60078234;60078234;60078234;60078234;60078234	60040428;60040428;60040428;60055214;60055214;60059426;60059426;60059426;60059426;60060223;60060223;60060223;60060223;60062711;60062711;60062711;60062711;60062711;60064737;60065341;60065341;60065341;60065341;60067270;60067270;60067270;60067270;60067270;60067270;60071396;60073480;60071396;60071396;60071419;60071396;60074014;60074014;60074014;60074014;60074014;60074014;60078299;60075604;60075604;60075604;60075604;60077856;60077856;60078301;60078301;60078317;60078301;60081020;60079555	+;+;+;+;+;+;+;+;+;+;+;+;+;+;+;+;+;+;+;+;+;+;+;+;+;+;+;+;+;+;+;+;+;+;+;+;+;+;+;+;+;+;+;+;+;+;+;+;+;+;+;+;+;+	10391	HNRNPA1 2YF vs Ctrl
14.9711	-0.00104907	0.0237347	0.642403	0.999876	ENSMUSG00000030157.6	protein_coding	Clec2d	chr6;chr6;chr6;chr6;chr6	129157578;129160055;129161098;129161741;129162830	129157710;129160180;129161276;129161847;129163497	+;+;+;+;+	1213	HNRNPA1 2YF vs Ctrl
125.015	-0.00103393	0.023386	0.642387	0.999876	ENSMUSG00000019254.17	protein_coding	Ppp1r12c	chr7;chr7;chr7;chr7;chr7;chr7;chr7;chr7;chr7;chr7;chr7;chr7;chr7;chr7;chr7;chr7;chr7;chr7;chr7;chr7;chr7;chr7;chr7;chr7;chr7;chr7;chr7;chr7;chr7;chr7;chr7;chr7;chr7;chr7;chr7;chr7;chr7;chr7;chr7;chr7;chr7;chr7;chr7;chr7;chr7;chr7;chr7;chr7;chr7;chr7;chr7;chr7;chr7;chr7;chr7;chr7;chr7;chr7;chr7;chr7;chr7;chr7;chr7;chr7;chr7;chr7;chr7;chr7;chr7;chr7;chr7;chr7;chr7;chr7;chr7	4484519;4484519;4484522;4484587;4485236;4485236;4485236;4485378;4485378;4485378;4485583;4485583;4485583;4485790;4485790;4485972;4485972;4486102;4486102;4486102;4486340;4486340;4486340;4486473;4486473;4486473;4486633;4486642;4486642;4486939;4486940;4486940;4486940;4486940;4487016;4487449;4487449;4487449;4487449;4487618;4487618;4487618;4488010;4488010;4488010;4488010;4488188;4488188;4488188;4488188;4488205;4488388;4488388;4488388;4489150;4489357;4489357;4489510;4489510;4489510;4492171;4492732;4492732;4492810;4500216;4500216;4500216;4500216;4500415;4500415;4500415;4504265;4504265;4504265;4504265	4485157;4485157;4484579;4485157;4485286;4485286;4485286;4485448;4485428;4485428;4485633;4485687;4485687;4485892;4485892;4486012;4486012;4486184;4486184;4486187;4486400;4486400;4486400;4486732;4486556;4486556;4486732;4486732;4486732;4487071;4487498;4487031;4487071;4487071;4487071;4487516;4487770;4487516;4487516;4487770;4487770;4487770;4488083;4488083;4488083;4488083;4488707;4488313;4488315;4488315;4488315;4488931;4488461;4488461;4489431;4489431;4489431;4489734;4489654;4489654;4492891;4492891;4492891;4492891;4500334;4500334;4500334;4500334;4500545;4500545;4500545;4504663;4504528;4504679;4504360	-;-;-;-;-;-;-;-;-;-;-;-;-;-;-;-;-;-;-;-;-;-;-;-;-;-;-;-;-;-;-;-;-;-;-;-;-;-;-;-;-;-;-;-;-;-;-;-;-;-;-;-;-;-;-;-;-;-;-;-;-;-;-;-;-;-;-;-;-;-;-;-;-;-;-	4960	HNRNPA1 2YF vs Ctrl
19.3876	-0.00174457	0.0393644	0.589593	0.999876	ENSMUSG00000027695.17	protein_coding	Pld1	chr3;chr3;chr3;chr3;chr3;chr3;chr3;chr3;chr3;chr3;chr3;chr3;chr3;chr3;chr3;chr3;chr3;chr3;chr3;chr3;chr3;chr3;chr3;chr3;chr3;chr3;chr3;chr3;chr3;chr3;chr3;chr3;chr3;chr3;chr3;chr3;chr3;chr3;chr3;chr3;chr3;chr3;chr3;chr3;chr3;chr3;chr3;chr3;chr3;chr3;chr3;chr3;chr3;chr3;chr3;chr3;chr3;chr3;chr3;chr3;chr3;chr3;chr3;chr3;chr3;chr3;chr3;chr3;chr3;chr3;chr3;chr3;chr3;chr3;chr3;chr3;chr3;chr3;chr3;chr3;chr3;chr3;chr3;chr3;chr3;chr3;chr3;chr3;chr3;chr3;chr3;chr3;chr3;chr3;chr3;chr3;chr3;chr3;chr3;chr3;chr3;chr3;chr3;chr3;chr3;chr3;chr3;chr3;chr3;chr3;chr3;chr3;chr3;chr3;chr3;chr3;chr3;chr3;chr3;chr3;chr3;chr3;chr3;chr3	27992844;28004151;28004152;28006662;28006662;28006662;28009863;28011294;28038320;28038322;28078312;28078312;28078312;28078312;28079362;28079362;28079362;28079362;28082745;28082745;28082745;28082745;28083316;28083316;28083316;28085386;28085386;28085386;28085411;28093925;28093925;28093925;28093925;28095334;28095334;28095334;28095334;28095415;28099093;28099093;28099093;28099093;28099093;28100613;28102162;28102162;28102162;28102162;28103358;28103358;28103358;28103358;28110612;28110612;28110612;28110612;28123663;28125315;28125315;28125315;28125315;28130540;28130540;28130540;28130540;28130540;28132353;28132353;28132353;28132353;28133338;28133339;28139935;28139935;28139935;28139935;28139935;28141321;28141321;28141321;28141321;28142795;28142795;28142795;28142795;28149920;28149920;28149920;28149920;28153809;28153809;28153809;28153809;28163884;28163884;28163884;28163884;28163908;28166392;28166392;28166392;28166392;28166392;28174843;28174843;28174843;28174843;28174843;28177838;28178722;28178722;28178722;28178722;28178722;28184462;28184462;28184462;28184462;28184462;28184889;28185663;28185663;28185663;28185663	27992899;28004243;28004243;28006811;28006811;28006811;28009918;28011549;28038485;28038485;28078502;28078502;28078502;28078502;28079489;28079489;28079489;28079489;28082890;28082890;28082836;28082890;28083421;28083421;28083421;28085451;28085451;28085451;28085451;28093983;28093983;28093983;28093983;28095426;28095426;28095426;28095426;28095426;28099245;28099245;28099245;28099245;28099245;28102271;28102311;28102311;28102311;28102311;28103441;28103441;28103441;28103441;28110693;28110693;28110693;28110693;28125425;28125425;28125425;28125425;28125425;28130740;28130740;28130740;28130740;28130740;28132566;28132566;28132566;28132566;28133451;28136657;28140835;28140063;28140063;28140063;28140063;28141439;28141439;28141439;28141439;28142908;28142908;28142908;28142908;28150030;28150030;28150030;28150030;28153897;28153897;28153897;28153897;28163997;28163997;28163997;28163997;28163997;28166441;28166441;28166441;28166441;28166441;28174977;28174977;28174977;28174977;28174977;28177906;28178875;28178875;28178875;28178875;28178875;28184579;28184579;28184579;28184579;28184579;28184944;28187511;28186199;28187383;28187388	+;+;+;+;+;+;+;+;+;+;+;+;+;+;+;+;+;+;+;+;+;+;+;+;+;+;+;+;+;+;+;+;+;+;+;+;+;+;+;+;+;+;+;+;+;+;+;+;+;+;+;+;+;+;+;+;+;+;+;+;+;+;+;+;+;+;+;+;+;+;+;+;+;+;+;+;+;+;+;+;+;+;+;+;+;+;+;+;+;+;+;+;+;+;+;+;+;+;+;+;+;+;+;+;+;+;+;+;+;+;+;+;+;+;+;+;+;+;+;+;+;+;+;+	12961	HNRNPA1 2YF vs Ctrl
43.2196	-0.00128901	0.02907	0.634291	0.999876	ENSMUSG00000020687.14	protein_coding	Cdc27	chr11;chr11;chr11;chr11;chr11;chr11;chr11;chr11;chr11;chr11;chr11;chr11;chr11;chr11;chr11;chr11;chr11;chr11;chr11;chr11;chr11;chr11;chr11;chr11;chr11;chr11;chr11;chr11;chr11;chr11;chr11;chr11;chr11;chr11;chr11;chr11;chr11;chr11;chr11;chr11;chr11;chr11;chr11;chr11;chr11;chr11;chr11;chr11;chr11;chr11;chr11;chr11;chr11;chr11;chr11;chr11	104393571;104395763;104397964;104397964;104399173;104399173;104399173;104400997;104400997;104400997;104403727;104403727;104403727;104406198;104406198;104408202;104408202;104411080;104411490;104411490;104412207;104412207;104413549;104413549;104413549;104416877;104416877;104416877;104417689;104417689;104417689;104419089;104419089;104419089;104419404;104419404;104419404;104420167;104420167;104420167;104422556;104422556;104422556;104422563;104425564;104425564;104425564;104425564;104427421;104427421;104427421;104427421;104441189;104441189;104441189;104441304	104396506;104396506;104398120;104398120;104399247;104399247;104399247;104401125;104401125;104401125;104404102;104403844;104403844;104406406;104406406;104408354;104408354;104411662;104411662;104411662;104412414;104412414;104413648;104413648;104413648;104417010;104417010;104416992;104417803;104417803;104417803;104419300;104419300;104419300;104419558;104419558;104419558;104420264;104420264;104420264;104422681;104422681;104422681;104422681;104425711;104425711;104425711;104425711;104427496;104427496;104427496;104427496;104441304;104441218;104441309;104441446	-;-;-;-;-;-;-;-;-;-;-;-;-;-;-;-;-;-;-;-;-;-;-;-;-;-;-;-;-;-;-;-;-;-;-;-;-;-;-;-;-;-;-;-;-;-;-;-;-;-;-;-;-;-;-;-	6248	HNRNPA1 2YF vs Ctrl
0.716297	-0.00109999	0.0247929	0.640571	0.999876	L1MdTf_II_2314_2315	LINE	L1MdTf_II_2314_2315	chr12;chr12	11237537;11243142	11243141;11244153	+;+	6617	HNRNPA1 2YF vs Ctrl
1.16506	-0.00243917	0.0549716	0.444562	0.999876	MTD_7536	LTR	MTD_7536	chr3	27259695	27260050	+	356	HNRNPA1 2YF vs Ctrl
2.29755	-0.00229543	0.051728	0.480083	0.999876	Lx9_29807	LINE	Lx9_29807	chr13	104017881	104018483	+	603	HNRNPA1 2YF vs Ctrl
4.62302	-0.00181018	0.040774	0.579436	0.999876	Lx10_10043	LINE	Lx10_10043	chr19	31551014	31551804	+	791	HNRNPA1 2YF vs Ctrl
101.071	-0.00109838	0.024738	0.640342	0.999876	ENSMUSG00000031264.14	protein_coding	Btk	chrX;chrX;chrX;chrX;chrX;chrX;chrX;chrX;chrX;chrX;chrX;chrX;chrX;chrX;chrX;chrX;chrX;chrX;chrX;chrX;chrX;chrX;chrX;chrX;chrX;chrX;chrX;chrX;chrX;chrX;chrX;chrX;chrX;chrX;chrX;chrX;chrX;chrX;chrX;chrX;chrX;chrX;chrX;chrX;chrX;chrX;chrX;chrX;chrX;chrX;chrX;chrX;chrX;chrX;chrX;chrX;chrX;chrX	133443085;133443119;133446231;133446231;133447461;133447461;133448311;133448311;133449970;133450164;133451056;133451056;133451951;133451951;133455148;133455148;133455212;133455438;133455438;133455438;133456298;133456298;133456298;133457087;133457087;133457087;133457537;133457537;133457537;133459436;133459436;133459436;133459947;133459947;133459947;133466346;133466346;133466346;133469654;133469654;133469654;133469654;133473958;133473958;133473958;133473958;133473958;133474666;133474666;133474666;133474666;133474666;133478219;133483081;133483760;133483760;133483760;133484202	133443556;133443556;133446388;133446388;133447579;133447579;133448375;133448375;133450380;133450380;133451227;133451227;133452025;133452025;133455275;133455275;133455275;133455517;133455517;133455517;133456352;133456352;133456352;133457149;133457149;133457149;133457724;133457724;133457724;133459503;133459503;133459503;133460075;133460075;133460075;133466427;133466427;133466427;133469722;133469722;133469722;133469722;133474056;133474056;133474056;133474056;133474056;133474836;133474836;133474836;133474836;133474836;133478373;133483222;133483889;133483877;133483889;133484319	-;-;-;-;-;-;-;-;-;-;-;-;-;-;-;-;-;-;-;-;-;-;-;-;-;-;-;-;-;-;-;-;-;-;-;-;-;-;-;-;-;-;-;-;-;-;-;-;-;-;-;-;-;-;-;-;-;-	3149	HNRNPA1 2YF vs Ctrl
163.102	-0.000993933	0.0223813	0.640743	0.999876	ENSMUSG00000042354.8	protein_coding	Gnl3	chr14;chr14;chr14;chr14;chr14;chr14;chr14;chr14;chr14;chr14;chr14;chr14;chr14;chr14;chr14;chr14;chr14;chr14;chr14;chr14;chr14;chr14;chr14;chr14;chr14;chr14;chr14;chr14;chr14;chr14;chr14;chr14;chr14;chr14;chr14;chr14;chr14;chr14;chr14;chr14;chr14;chr14;chr14;chr14;chr14;chr14;chr14;chr14;chr14;chr14;chr14;chr14;chr14;chr14;chr14;chr14;chr14;chr14;chr14;chr14;chr14;chr14;chr14;chr14;chr14;chr14;chr14;chr14;chr14;chr14;chr14;chr14;chr14;chr14;chr14;chr14;chr14;chr14;chr14	30734390;30734390;30734391;30734391;30734391;30734680;30734680;30734680;30734680;30734680;30735124;30735124;30735124;30735124;30735386;30735386;30735386;30735412;30735610;30735610;30735610;30735610;30736010;30736010;30736010;30736062;30736547;30736547;30736863;30736863;30736988;30737232;30737232;30737232;30737232;30737235;30737271;30738279;30738279;30738279;30738279;30738279;30738279;30738299;30738338;30738623;30738770;30738770;30738770;30738770;30738784;30738784;30738784;30738784;30739014;30739014;30739014;30739014;30739014;30739014;30739014;30739014;30739014;30739233;30739233;30739233;30739233;30739233;30739233;30739765;30739765;30739765;30739765;30739765;30740886;30740886;30740886;30740886;30740886	30734591;30734591;30734591;30734591;30734591;30734746;30734746;30735511;30734746;30734746;30735212;30735573;30735281;30735281;30735522;30735522;30735522;30735522;30735712;30735752;30735752;30735752;30736263;30736184;30736184;30736983;30736634;30736634;30736983;30736983;30737341;30738887;30737341;30737341;30737341;30737341;30737341;30738411;30738411;30738411;30738411;30738411;30738349;30738349;30738411;30738864;30738864;30738864;30738864;30738864;30738864;30738864;30738864;30738864;30739124;30739124;30739124;30739124;30739124;30739124;30739113;30739124;30739124;30739370;30739370;30739370;30741050;30739370;30739370;30739823;30739854;30739823;30739823;30739823;30741001;30740970;30740946;30741109;30740975	-;-;-;-;-;-;-;-;-;-;-;-;-;-;-;-;-;-;-;-;-;-;-;-;-;-;-;-;-;-;-;-;-;-;-;-;-;-;-;-;-;-;-;-;-;-;-;-;-;-;-;-;-;-;-;-;-;-;-;-;-;-;-;-;-;-;-;-;-;-;-;-;-;-;-;-;-;-;-	6101	HNRNPA1 2YF vs Ctrl
44.0595	-0.00167683	0.0377393	0.598679	0.999876	ENSMUSG00000028688.14	protein_coding	Toe1	chr4;chr4;chr4;chr4;chr4;chr4;chr4;chr4;chr4;chr4;chr4;chr4;chr4;chr4;chr4;chr4;chr4;chr4;chr4;chr4;chr4;chr4;chr4;chr4;chr4;chr4;chr4;chr4;chr4;chr4;chr4;chr4;chr4;chr4;chr4;chr4;chr4;chr4;chr4;chr4;chr4	116651507;116656340;116661199;116661209;116661871;116661979;116662006;116662329;116662329;116662329;116662329;116662329;116662473;116662683;116662683;116662683;116662683;116662908;116663014;116663182;116663182;116663182;116663182;116663182;116663456;116663456;116663456;116663456;116663456;116663456;116663683;116663683;116663683;116663683;116663814;116663814;116663814;116664665;116664665;116664665;116664665	116651705;116656405;116662252;116661333;116662252;116662252;116662252;116662597;116662802;116662491;116662389;116662491;116662491;116662942;116662942;116662942;116662942;116662942;116663340;116663340;116663340;116663340;116663340;116663340;116663956;116663552;116663797;116663552;116663552;116663552;116663723;116663720;116663723;116663723;116664001;116663956;116663956;116664745;116664803;116664837;116664745	-;-;-;-;-;-;-;-;-;-;-;-;-;-;-;-;-;-;-;-;-;-;-;-;-;-;-;-;-;-;-;-;-;-;-;-;-;-;-;-;-	2979	HNRNPA1 2YF vs Ctrl
72.7793	-0.00107927	0.0242901	0.640352	0.999876	ENSMUSG00000066258.14	protein_coding	Trim12a	chr7;chr7;chr7;chr7;chr7;chr7;chr7;chr7;chr7;chr7;chr7;chr7;chr7;chr7;chr7;chr7;chr7;chr7;chr7;chr7;chr7;chr7;chr7;chr7;chr7;chr7;chr7;chr7	103949101;103949104;103949104;103950043;103950043;103950043;103950199;103950301;103950301;103951448;103951448;103952798;103953363;103953363;103955206;103955206;103956119;103956119;103956119;103956141;103956464;103960286;103963692;103964508;103964508;103964508;103964618;103964618	103949592;103949592;103949592;103950069;103950069;103950069;103950241;103950398;103950398;103951470;103951470;103953593;103953593;103953593;103955301;103955301;103956594;103956594;103956594;103956215;103956594;103963849;103963849;103964550;103964673;103964670;103964662;103964663	-;-;-;-;-;-;-;-;-;-;-;-;-;-;-;-;-;-;-;-;-;-;-;-;-;-;-;-	5781	HNRNPA1 2YF vs Ctrl
0.70759	-0.00156042	0.035108	0.612366	0.999876	L1MdTf_II_828	LINE	L1MdTf_II_828	chr3	33297597	33304442	-	6846	HNRNPA1 2YF vs Ctrl
63.0944	-0.00142264	0.0320047	0.624967	0.999876	ENSMUSG00000073700.4	protein_coding	Klhl21	chr4;chr4;chr4;chr4	152093260;152096757;152098764;152099792	152094420;152097162;152098836;152102137	+;+;+;+	3986	HNRNPA1 2YF vs Ctrl
2.61302	-0.00183479	0.0412511	0.575356	0.999876	B4_47423	SINE	B4_47423	chr14	22173731	22173978	+	248	HNRNPA1 2YF vs Ctrl
0.819373	-0.000961765	0.021621	0.639808	0.999876	ENSMUSG00000082575.2	processed_pseudogene	Eef2-ps2	chr4	142968594	142969938	-	1345	HNRNPA1 2YF vs Ctrl
238.955	-0.000897452	0.0201718	0.638379	0.999876	ENSMUSG00000041530.18	protein_coding	Ago1	chr4;chr4;chr4;chr4;chr4;chr4;chr4;chr4;chr4;chr4;chr4;chr4;chr4;chr4;chr4;chr4;chr4;chr4;chr4;chr4;chr4;chr4;chr4;chr4;chr4;chr4;chr4;chr4;chr4;chr4;chr4;chr4;chr4;chr4;chr4;chr4;chr4;chr4;chr4;chr4;chr4;chr4;chr4;chr4;chr4;chr4;chr4;chr4;chr4;chr4;chr4;chr4;chr4;chr4;chr4;chr4;chr4;chr4;chr4;chr4;chr4;chr4;chr4;chr4;chr4;chr4;chr4;chr4;chr4;chr4;chr4;chr4;chr4;chr4;chr4;chr4;chr4;chr4;chr4;chr4;chr4;chr4;chr4;chr4;chr4;chr4;chr4;chr4;chr4;chr4	126328805;126328805;126328805;126332114;126333296;126333635;126333635;126333635;126333635;126333635;126334157;126334157;126334157;126334157;126334157;126334970;126334970;126334970;126334970;126334970;126335682;126335682;126335682;126335682;126335682;126336393;126336609;126336609;126336609;126336609;126336609;126336874;126336874;126336874;126336874;126336874;126336874;126342560;126342560;126342560;126342560;126342560;126347351;126347351;126347351;126347351;126347351;126347610;126347619;126347619;126347619;126347619;126348098;126348098;126348098;126348098;126348098;126352902;126352902;126352902;126352902;126352902;126353108;126353573;126353573;126353573;126353573;126353794;126353794;126353794;126353794;126353794;126354160;126354160;126354160;126354160;126354699;126354699;126354699;126354699;126355478;126355478;126355478;126355478;126357465;126357465;126357465;126362190;126362190;126362190	126333404;126333404;126333404;126333404;126333404;126333834;126333834;126333834;126333834;126333834;126334258;126334258;126334258;126334258;126334258;126335104;126335104;126335104;126335104;126335104;126335876;126335876;126335876;126335876;126335876;126336699;126336699;126336699;126336699;126336699;126336699;126337154;126337033;126337033;126337033;126337033;126337033;126342744;126342744;126342744;126342744;126342744;126347484;126347484;126347484;126347484;126347484;126347741;126347741;126347741;126347741;126347741;126348217;126348217;126348217;126348217;126348217;126353000;126353049;126353049;126353049;126353049;126353660;126353660;126353660;126353660;126353660;126353918;126353928;126353928;126353928;126353928;126354378;126354296;126354296;126354296;126354880;126354880;126354880;126354880;126355575;126355598;126355598;126355598;126357648;126357648;126357648;126362376;126362376;126362214	-;-;-;-;-;-;-;-;-;-;-;-;-;-;-;-;-;-;-;-;-;-;-;-;-;-;-;-;-;-;-;-;-;-;-;-;-;-;-;-;-;-;-;-;-;-;-;-;-;-;-;-;-;-;-;-;-;-;-;-;-;-;-;-;-;-;-;-;-;-;-;-;-;-;-;-;-;-;-;-;-;-;-;-;-;-;-;-;-;-	8120	HNRNPA1 2YF vs Ctrl
51.1371	-0.00135197	0.0303847	0.629713	0.999876	ENSMUSG00000028622.12	protein_coding	Mrpl37	chr4;chr4;chr4;chr4;chr4;chr4;chr4;chr4;chr4;chr4;chr4;chr4;chr4;chr4;chr4;chr4;chr4;chr4;chr4;chr4;chr4	106913071;106913082;106913165;106913172;106914569;106914569;106914569;106914569;106917680;106917680;106919080;106919080;106919080;106921582;106921582;106921593;106921784;106921784;106921784;106923647;106923647	106913301;106913301;106913301;106913301;106914772;106914772;106914772;106917147;106917837;106917837;106919263;106919265;106919265;106921697;106921697;106921697;106922554;106921967;106921967;106924017;106924065	-;-;-;-;-;-;-;-;-;-;-;-;-;-;-;-;-;-;-;-;-	4460	HNRNPA1 2YF vs Ctrl
1.52712	-0.00238322	0.053555	0.459267	0.999876	MTE2a_4384	LTR	MTE2a_4384	chr5	102165722	102166085	+	364	HNRNPA1 2YF vs Ctrl
62.4057	-0.00112554	0.0252873	0.639058	0.999876	ENSMUSG00000028729.16	protein_coding	Ebna1bp2	chr4;chr4;chr4;chr4;chr4;chr4;chr4;chr4;chr4;chr4;chr4;chr4;chr4;chr4;chr4;chr4;chr4;chr4;chr4;chr4;chr4;chr4;chr4;chr4;chr4;chr4	118477996;118478045;118478047;118478279;118478279;118478279;118478357;118478423;118478558;118478558;118478558;118479267;118479267;118479267;118480495;118480495;118480495;118480808;118480808;118480808;118481332;118481332;118481332;118482720;118482720;118483017	118478194;118478194;118478194;118478362;118478859;118478362;118478437;118478730;118479128;118478730;118478730;118479390;118479390;118479390;118480584;118480584;118480584;118480883;118480883;118480883;118481389;118481425;118481425;118482815;118482882;118484973	+;+;+;+;+;+;+;+;+;+;+;+;+;+;+;+;+;+;+;+;+;+;+;+;+;+	3553	HNRNPA1 2YF vs Ctrl
32.3908	-0.0012859	0.0288587	0.633091	0.999876	ENSMUSG00000052310.10	protein_coding	Slc39a1	chr3;chr3;chr3;chr3	90155479;90156253;90156633;90158993	90155566;90156470;90156763;90160919	+;+;+;+	2364	HNRNPA1 2YF vs Ctrl
12.798	-0.00187919	0.0421478	0.567821	0.999876	L1MB7_346_347	LINE	L1MB7_346_347	chr1;chr1;chr1	55629987;55630093;55630243	55630092;55630242;55630937	-;-;-	951	HNRNPA1 2YF vs Ctrl
11.1845	-0.00142987	0.0320454	0.623517	0.999876	Lx8_932	LINE	Lx8_932	chr1	85660252	85660995	+	744	HNRNPA1 2YF vs Ctrl
14.1195	-0.00155785	0.0349035	0.611868	0.999876	ENSMUSG00000078502.11	protein_coding	Zfp268	chr4;chr4;chr4;chr4;chr4;chr4;chr4;chr4;chr4;chr4;chr4;chr4	145311736;145311773;145343641;145343688;145343716;145347128;145347128;145347128;145348722;145348722;145348722;145350463	145311904;145311904;145343745;145343745;145343745;145347254;145347254;145347254;145349785;145351915;145349453;145351911	+;+;+;+;+;+;+;+;+;+;+;+	3595	HNRNPA1 2YF vs Ctrl
147.654	-0.000847869	0.018996	0.635355	0.999876	ENSMUSG00000025809.16	protein_coding	Itgb1	chr8;chr8;chr8;chr8;chr8;chr8;chr8;chr8;chr8;chr8;chr8;chr8;chr8;chr8;chr8;chr8;chr8;chr8;chr8;chr8;chr8;chr8;chr8;chr8;chr8;chr8;chr8;chr8;chr8;chr8;chr8;chr8;chr8;chr8;chr8;chr8;chr8;chr8;chr8	129412135;129412238;129412351;129431894;129431894;129431894;129433555;129433555;129433555;129436734;129436734;129439689;129439689;129440408;129440408;129442603;129442603;129443688;129443688;129444066;129444066;129446473;129446473;129446756;129446756;129448865;129448865;129449291;129449291;129450677;129450677;129450814;129452501;129452501;129452501;129453464;129458504;129458504;129458504	129412440;129412440;129412440;129431960;129431960;129431960;129433640;129433640;129433640;129437141;129436956;129439859;129439859;129440646;129440646;129442758;129442758;129443783;129443783;129444155;129444155;129446613;129446613;129446955;129446955;129449103;129449103;129449513;129449513;129450909;129450909;129450909;129452667;129452667;129452667;129453544;129458870;129459098;129459681	+;+;+;+;+;+;+;+;+;+;+;+;+;+;+;+;+;+;+;+;+;+;+;+;+;+;+;+;+;+;+;+;+;+;+;+;+;+;+	4081	HNRNPA1 2YF vs Ctrl
78.1041	-0.0012794	0.0286598	0.632891	0.999876	ENSMUSG00000040234.17	protein_coding	Tm7sf3	chr6;chr6;chr6;chr6;chr6;chr6;chr6;chr6;chr6;chr6;chr6;chr6;chr6;chr6;chr6;chr6;chr6;chr6;chr6;chr6;chr6;chr6;chr6;chr6;chr6	146503850;146507626;146509077;146511314;146512372;146512389;146514876;146514876;146520032;146520032;146521338;146521338;146521440;146523373;146523445;146525062;146525062;146527594;146527594;146527594;146527594;146535884;146535884;146544126;146544126	146505519;146507788;146509174;146511466;146512452;146512452;146514962;146514962;146520209;146520209;146521509;146521509;146521509;146523493;146523493;146525212;146525212;146527748;146527748;146527748;146527748;146535996;146536095;146544322;146544312	-;-;-;-;-;-;-;-;-;-;-;-;-;-;-;-;-;-;-;-;-;-;-;-;-	3438	HNRNPA1 2YF vs Ctrl
25.1211	-0.00160275	0.0358976	0.606961	0.999876	ENSMUSG00000059820.15	protein_coding	Nkapd1	chr9;chr9;chr9;chr9;chr9;chr9;chr9;chr9;chr9;chr9;chr9;chr9;chr9;chr9;chr9;chr9;chr9;chr9;chr9;chr9;chr9;chr9;chr9;chr9;chr9;chr9;chr9;chr9;chr9;chr9;chr9	50516540;50516544;50518859;50518968;50519001;50520672;50520672;50520672;50520672;50521600;50521600;50521600;50521600;50521600;50523677;50523677;50523677;50523677;50523677;50526783;50526783;50526783;50526783;50526783;50527958;50527958;50527958;50527958;50528528;50528528;50528528	50519236;50519236;50520725;50519236;50519236;50520725;50520725;50520725;50520725;50521749;50521749;50521749;50521749;50521749;50523777;50523777;50523777;50523777;50523777;50526859;50526859;50526859;50526859;50526859;50528564;50527984;50528567;50527984;50528581;50528764;50528764	-;-;-;-;-;-;-;-;-;-;-;-;-;-;-;-;-;-;-;-;-;-;-;-;-;-;-;-;-;-;-	5321	HNRNPA1 2YF vs Ctrl
2.75566	-0.00198411	0.0444365	0.548764	0.999876	ORR1A2_9787	LTR	ORR1A2_9787	chr11	54353729	54354026	-	298	HNRNPA1 2YF vs Ctrl
85.7992	-0.000817812	0.0183156	0.633817	0.999876	ENSMUSG00000061613.14	protein_coding	U2af1	chr17;chr17;chr17;chr17;chr17;chr17;chr17;chr17;chr17;chr17;chr17;chr17;chr17;chr17;chr17;chr17;chr17;chr17;chr17;chr17;chr17;chr17;chr17;chr17;chr17;chr17;chr17;chr17;chr17;chr17;chr17;chr17;chr17;chr17;chr17;chr17;chr17;chr17;chr17;chr17;chr17;chr17;chr17;chr17;chr17;chr17;chr17;chr17;chr17;chr17;chr17;chr17;chr17;chr17;chr17;chr17	31866055;31866055;31866056;31866224;31866263;31866263;31866977;31866977;31866977;31866977;31866977;31866977;31867157;31867157;31867157;31867157;31867157;31867157;31867286;31867641;31867641;31867641;31867641;31867641;31867641;31867641;31867819;31867819;31867819;31867819;31867819;31867819;31867819;31870620;31870620;31870620;31870743;31871176;31871476;31871476;31871476;31873389;31873953;31873953;31873953;31873953;31873953;31873953;31875302;31877627;31877627;31877627;31877627;31877627;31877627;31877627	31866329;31866329;31866329;31866329;31866329;31866329;31867069;31867069;31867069;31867069;31867069;31867069;31867290;31867290;31867290;31867290;31867290;31867290;31867290;31867739;31867739;31867739;31867739;31867739;31867739;31867739;31867868;31867868;31868286;31867868;31867868;31867868;31867868;31870686;31870686;31870686;31870782;31871542;31871542;31871542;31871542;31874040;31874040;31874040;31874040;31874040;31874040;31874040;31875464;31877712;31877677;31877715;31877738;31877729;31877866;31877743	-;-;-;-;-;-;-;-;-;-;-;-;-;-;-;-;-;-;-;-;-;-;-;-;-;-;-;-;-;-;-;-;-;-;-;-;-;-;-;-;-;-;-;-;-;-;-;-;-;-;-;-;-;-;-;-	2598	HNRNPA1 2YF vs Ctrl
1.6651	-0.00228525	0.0511434	0.483833	0.999876	MTE2a_4414	LTR	MTE2a_4414	chr5	114921482	114921893	+	412	HNRNPA1 2YF vs Ctrl
1.19311	-0.00257751	0.0576735	0.411546	0.999876	L1M2_11120	LINE	L1M2_11120	chr15	96529123	96529458	+	336	HNRNPA1 2YF vs Ctrl
39.4238	-0.0010875	0.0243331	0.638284	0.999876	ENSMUSG00000004096.10	protein_coding	Cwc15	chr9;chr9;chr9;chr9;chr9;chr9;chr9;chr9;chr9;chr9;chr9;chr9;chr9;chr9;chr9;chr9;chr9;chr9;chr9	14411913;14411943;14412182;14413212;14413212;14413212;14414110;14414110;14414110;14414894;14414894;14416129;14416129;14419103;14419147;14419147;14421496;14421496;14421496	14412077;14412039;14412597;14413350;14413350;14413350;14414216;14414222;14414222;14414982;14414982;14416236;14416236;14419265;14419265;14419265;14421858;14421661;14421873	+;+;+;+;+;+;+;+;+;+;+;+;+;+;+;+;+;+;+	1571	HNRNPA1 2YF vs Ctrl
41.4073	-0.00156717	0.0350575	0.610612	0.999876	ENSMUSG00000030717.10	protein_coding	Nupr1	chr7;chr7;chr7;chr7;chr7;chr7;chr7;chr7;chr7;chr7;chr7;chr7;chr7;chr7;chr7;chr7;chr7;chr7	126222421;126222424;126222450;126222614;126224062;126224062;126224062;126224062;126224120;126224120;126224495;126224495;126224495;126224495;126224495;126224841;126224841;126229972	126222751;126222751;126222751;126222751;126224357;126226182;126224205;126224307;126224205;126224205;126224584;126224584;126224647;126224516;126224848;126225188;126224917;126230033	-;-;-;-;-;-;-;-;-;-;-;-;-;-;-;-;-;-	2514	HNRNPA1 2YF vs Ctrl
257.626	-0.000870026	0.0194554	0.635466	0.999876	ENSMUSG00000053841.16	protein_coding	Txlna	chr4;chr4;chr4;chr4;chr4;chr4;chr4;chr4;chr4;chr4;chr4;chr4;chr4;chr4;chr4;chr4;chr4;chr4;chr4;chr4;chr4;chr4;chr4;chr4;chr4;chr4;chr4;chr4;chr4;chr4;chr4;chr4;chr4;chr4;chr4;chr4;chr4;chr4;chr4;chr4;chr4;chr4;chr4;chr4;chr4;chr4;chr4;chr4;chr4	129519871;129519876;129519876;129523344;129523344;129523344;129524105;129524105;129524105;129525073;129525073;129525073;129525384;129525384;129525883;129525883;129525883;129525958;129528168;129528168;129528168;129528168;129528174;129528190;129530889;129530889;129530889;129530889;129530889;129530889;129533022;129533022;129533022;129533022;129533022;129533022;129533256;129534049;129534049;129534049;129534049;129534049;129534049;129534049;129534347;129534724;129534749;129534764;129534764	129522991;129522991;129522991;129523439;129523439;129523439;129524197;129524197;129524197;129525147;129525503;129525147;129525503;129525503;129526077;129526077;129526077;129526077;129528338;129528338;129528338;129528338;129528338;129528338;129530980;129530980;129530980;129530980;129530980;129530980;129533360;129533360;129533360;129533360;129533360;129533360;129533360;129534220;129534220;129534220;129534220;129534598;129534433;129534220;129534753;129534752;129534771;129534858;129534858	-;-;-;-;-;-;-;-;-;-;-;-;-;-;-;-;-;-;-;-;-;-;-;-;-;-;-;-;-;-;-;-;-;-;-;-;-;-;-;-;-;-;-;-;-;-;-;-;-	5348	HNRNPA1 2YF vs Ctrl
44.3038	-0.00164916	0.0368744	0.601261	0.999876	ENSMUSG00000039929.15	protein_coding	Urb1	chr16;chr16;chr16;chr16;chr16;chr16;chr16;chr16;chr16;chr16;chr16;chr16;chr16;chr16;chr16;chr16;chr16;chr16;chr16;chr16;chr16;chr16;chr16;chr16;chr16;chr16;chr16;chr16;chr16;chr16;chr16;chr16;chr16;chr16;chr16;chr16;chr16;chr16;chr16;chr16;chr16;chr16;chr16;chr16;chr16;chr16;chr16;chr16;chr16;chr16;chr16;chr16;chr16;chr16;chr16;chr16;chr16;chr16;chr16;chr16;chr16;chr16;chr16;chr16;chr16;chr16;chr16;chr16	90548415;90550211;90551699;90552962;90554631;90556687;90557279;90558511;90559155;90563543;90563905;90563908;90564919;90564919;90565090;90565090;90566276;90566276;90568357;90568357;90569468;90569468;90570152;90570937;90573013;90574242;90575936;90577091;90578399;90578945;90580031;90580164;90582990;90582990;90584216;90584216;90584972;90584972;90585823;90585823;90587963;90587963;90589574;90589574;90592249;90592249;90593246;90593246;90594781;90594781;90596395;90596908;90596908;90600215;90600215;90600215;90601182;90601336;90601336;90601336;90602286;90602286;90602286;90602286;90607087;90607087;90607087;90607087	90549066;90550810;90551940;90553159;90554740;90556830;90557385;90558622;90559315;90563651;90564076;90564076;90564982;90564982;90565200;90565200;90566469;90566469;90568415;90568415;90569679;90569654;90570350;90571789;90573192;90574460;90576129;90577261;90578537;90579061;90580283;90580283;90583102;90583102;90584332;90584332;90585101;90585101;90585996;90585996;90588100;90588100;90589769;90589769;90592373;90592373;90593380;90593380;90594866;90594866;90597004;90597004;90597004;90600347;90600347;90600347;90601487;90601487;90601487;90601487;90602425;90602425;90602425;90602425;90607301;90607269;90607280;90607280	-;-;-;-;-;-;-;-;-;-;-;-;-;-;-;-;-;-;-;-;-;-;-;-;-;-;-;-;-;-;-;-;-;-;-;-;-;-;-;-;-;-;-;-;-;-;-;-;-;-;-;-;-;-;-;-;-;-;-;-;-;-;-;-;-;-;-;-	8190	HNRNPA1 2YF vs Ctrl
1.03218	-0.00169753	0.0379108	0.594987	0.999876	B3_95730	SINE	B3_95730	chr11	18954891	18955108	-	218	HNRNPA1 2YF vs Ctrl
1.05262	-0.00179643	0.0401045	0.580951	0.999876	ID_B1_67759	SINE	ID_B1_67759	chr11	88471854	88472037	+	184	HNRNPA1 2YF vs Ctrl
16.8077	-0.00171952	0.0383664	0.591944	0.999876	ENSMUSG00000074682.5	protein_coding	Zcchc3	chr2	152253875	152256947	-	3073	HNRNPA1 2YF vs Ctrl
2.22319	-0.00206132	0.0459811	0.533701	0.999876	MTB_1542	LTR	MTB_1542	chr4	58862040	58862438	+	399	HNRNPA1 2YF vs Ctrl
462.438	-0.000278895	0.00621548	0.538802	0.999876	ENSMUSG00000046330.11	protein_coding	Rpl37a	chr1;chr1;chr1;chr1;chr1;chr1;chr1;chr1;chr1;chr1;chr1;chr1;chr1	72750449;72750473;72750831;72750917;72750940;72751301;72751301;72751301;72751301;72752341;72752661;72752661;72752661	72750482;72750959;72750959;72750959;72750959;72751383;72751383;72751729;72751383;72752498;72752755;72752776;72752972	+;+;+;+;+;+;+;+;+;+;+;+;+	1410	HNRNPA1 2YF vs Ctrl
155.364	-0.00114006	0.0254063	0.636108	0.999876	ENSMUSG00000054008.10	protein_coding	Ndst1	chr18;chr18;chr18;chr18;chr18;chr18;chr18;chr18;chr18;chr18;chr18;chr18;chr18;chr18;chr18;chr18;chr18;chr18;chr18;chr18;chr18;chr18;chr18;chr18;chr18;chr18;chr18;chr18;chr18;chr18;chr18;chr18;chr18;chr18;chr18;chr18;chr18;chr18;chr18;chr18	60817566;60819035;60819050;60823036;60823036;60823129;60824250;60824250;60824250;60825001;60825001;60828408;60828408;60828408;60830139;60830139;60830139;60831511;60831511;60832580;60832580;60833444;60833444;60835845;60835845;60836809;60836809;60838148;60838148;60840673;60840673;60845795;60845795;60845880;60846020;60846114;60860553;60866080;60881383;60881573	60821919;60822436;60822436;60823138;60823138;60823138;60824359;60824359;60824359;60825171;60825171;60828582;60828582;60828582;60830144;60830262;60830262;60831607;60831607;60832762;60832762;60833572;60833572;60836030;60836030;60836963;60836963;60838235;60838235;60841167;60841167;60846461;60846704;60846704;60846704;60846704;60860635;60866222;60881488;60881722	-;-;-;-;-;-;-;-;-;-;-;-;-;-;-;-;-;-;-;-;-;-;-;-;-;-;-;-;-;-;-;-;-;-;-;-;-;-;-;-	8279	HNRNPA1 2YF vs Ctrl
1.28984	-0.000856711	0.0190855	0.633432	0.999876	ENSMUSG00000068120.5	processed_pseudogene	Gm10231	chr17	5866475	5866915	-	441	HNRNPA1 2YF vs Ctrl
8.26334	-0.00183864	0.0409456	0.574212	0.999876	Lx8_10930	LINE	Lx8_10930	chr3	30483631	30483997	-	367	HNRNPA1 2YF vs Ctrl
22.305	-0.00187195	0.0416686	0.56877	0.999876	ENSMUSG00000074283.6	protein_coding	Zfp109	chr7;chr7;chr7;chr7;chr7;chr7;chr7;chr7;chr7;chr7	23926997;23927406;23927473;23933776;23933776;23933776;23936043;23936043;23936508;23936508	23929265;23929265;23929265;23933902;23933902;23933902;23936057;23936100;23936650;23936985	-;-;-;-;-;-;-;-;-;-	2932	HNRNPA1 2YF vs Ctrl
40.3552	-0.00136951	0.0304454	0.625774	0.999876	ENSMUSG00000074212.8	protein_coding	Dnajb14	chr3;chr3;chr3;chr3;chr3;chr3;chr3;chr3;chr3;chr3;chr3;chr3;chr3;chr3;chr3;chr3	137573436;137573648;137573927;137591034;137591034;137591034;137598569;137598569;137598569;137607948;137607948;137609644;137610506;137610991;137611646;137614106	137573817;137573817;137574172;137591205;137591205;137591205;137598714;137601790;137598714;137608018;137608133;137609738;137610615;137614690;137611818;137622318	+;+;+;+;+;+;+;+;+;+;+;+;+;+;+;+	15741	HNRNPA1 2YF vs Ctrl
249.189	-0.000564808	0.0125557	0.606912	0.999876	ENSMUSG00000054766.14	protein_coding	Set	chr2;chr2;chr2;chr2;chr2;chr2;chr2;chr2;chr2;chr2;chr2;chr2;chr2;chr2;chr2;chr2;chr2;chr2;chr2;chr2;chr2;chr2;chr2;chr2;chr2;chr2;chr2;chr2;chr2;chr2;chr2;chr2;chr2;chr2;chr2;chr2;chr2;chr2;chr2;chr2;chr2;chr2;chr2;chr2;chr2	29947390;29951766;29951865;29952065;29952065;29952613;29956468;29957205;29958281;29958281;29958281;29958281;29958281;29958281;29958972;29958972;29958972;29958972;29958972;29958972;29959339;29959339;29959339;29959339;29959339;29959339;29959530;29959530;29959530;29959530;29959530;29959530;29960182;29960197;29960197;29960197;29960197;29960453;29960453;29960453;29960453;29960931;29960931;29960931;29960931	29947413;29951825;29952292;29952292;29952292;29952787;29956905;29957738;29958338;29958338;29958338;29958338;29958338;29958338;29959114;29959114;29959114;29959114;29959114;29959114;29959442;29959442;29959442;29959442;29959442;29959442;29959642;29959643;29959643;29959643;29959643;29959569;29960367;29960367;29960367;29960367;29960315;29960599;29960599;29960599;29960599;29961441;29962589;29961130;29962589	+;+;+;+;+;+;+;+;+;+;+;+;+;+;+;+;+;+;+;+;+;+;+;+;+;+;+;+;+;+;+;+;+;+;+;+;+;+;+;+;+;+;+;+;+	4070	HNRNPA1 2YF vs Ctrl
1.20469	-0.00194586	0.0432432	0.555946	0.999876	L1MB7_5505	LINE	L1MB7_5505	chr19	29340903	29341103	-	201	HNRNPA1 2YF vs Ctrl
1.02265	-0.00220795	0.0490628	0.502749	0.999876	Lx6_2240_2241	LINE	Lx6_2240_2241	chr2;chr2;chr2	16413423;16413838;16413893	16413837;16413892;16414231	-;-;-	809	HNRNPA1 2YF vs Ctrl
90.6556	-0.00124851	0.0277301	0.63177	0.999876	ENSMUSG00000030588.13	protein_coding	Yif1b	chr7;chr7;chr7;chr7;chr7;chr7;chr7;chr7;chr7;chr7;chr7;chr7;chr7;chr7;chr7;chr7;chr7;chr7;chr7;chr7;chr7;chr7;chr7;chr7;chr7;chr7;chr7;chr7;chr7;chr7;chr7;chr7;chr7;chr7;chr7;chr7;chr7;chr7	28937754;28937778;28937877;28937898;28937952;28943495;28943495;28943495;28943495;28943495;28943824;28943824;28943824;28943824;28943824;28944020;28944020;28944020;28944020;28944020;28944207;28944207;28944207;28944207;28944207;28945091;28945091;28945091;28945091;28945326;28945326;28945326;28945326;28945326;28946662;28946662;28946662;28946662	28937861;28937870;28938036;28937988;28938018;28943727;28943727;28943727;28943727;28943727;28943928;28943928;28943928;28943928;28943928;28944098;28944098;28944098;28944098;28944098;28944264;28944264;28944264;28944264;28944264;28945246;28945246;28945246;28945246;28945419;28945419;28945419;28945419;28945419;28947022;28947018;28946954;28946954	+;+;+;+;+;+;+;+;+;+;+;+;+;+;+;+;+;+;+;+;+;+;+;+;+;+;+;+;+;+;+;+;+;+;+;+;+;+	1363	HNRNPA1 2YF vs Ctrl
2.62093	-0.0013817	0.0306826	0.624706	0.999876	RLTR34B_MM_401	LTR	RLTR34B_MM_401	chr15	42494710	42494954	+	245	HNRNPA1 2YF vs Ctrl
1.4765	-0.0025855	0.057395	0.412005	0.999876	RMER10A_3859_3860	LTR	RMER10A_3859_3860	chr17;chr17;chr17	17419260;17419443;17419634	17419442;17419633;17419855	+;+;+	596	HNRNPA1 2YF vs Ctrl
30.6893	-0.00174133	0.0386329	0.588322	0.999876	ENSMUSG00000031171.12	protein_coding	Ftsj1	chrX;chrX;chrX;chrX;chrX;chrX;chrX;chrX;chrX;chrX;chrX;chrX;chrX;chrX;chrX;chrX;chrX;chrX;chrX;chrX;chrX;chrX;chrX;chrX;chrX;chrX;chrX;chrX;chrX;chrX;chrX;chrX;chrX;chrX;chrX;chrX;chrX;chrX;chrX;chrX;chrX;chrX;chrX;chrX;chrX;chrX;chrX;chrX;chrX;chrX;chrX;chrX;chrX;chrX;chrX;chrX;chrX;chrX;chrX;chrX	8104907;8106659;8106659;8110858;8111155;8111186;8111299;8111299;8111299;8111523;8111523;8111523;8111523;8111523;8111523;8111791;8111791;8111791;8111791;8111791;8111791;8112575;8112575;8112575;8112575;8112575;8112771;8112771;8112771;8112966;8112966;8112966;8113108;8113108;8113108;8113108;8114761;8115218;8115218;8115218;8115218;8116635;8116635;8116635;8116635;8116635;8116808;8116808;8116808;8116808;8117119;8117119;8117119;8117119;8117119;8118411;8118411;8118411;8118411;8118411	8107069;8107069;8107069;8111340;8111340;8111340;8111340;8111340;8111340;8111711;8111711;8111711;8111711;8111669;8111711;8112045;8111888;8111894;8111888;8111888;8111894;8112595;8113019;8112658;8112658;8112658;8112873;8112873;8112873;8113019;8113019;8113019;8113160;8113160;8113160;8113160;8115296;8115296;8115296;8115296;8115296;8116725;8116877;8116725;8116725;8116725;8116877;8116877;8116877;8116877;8117276;8117276;8117276;8117276;8117276;8118602;8118447;8118634;8118549;8118645	-;-;-;-;-;-;-;-;-;-;-;-;-;-;-;-;-;-;-;-;-;-;-;-;-;-;-;-;-;-;-;-;-;-;-;-;-;-;-;-;-;-;-;-;-;-;-;-;-;-;-;-;-;-;-;-;-;-;-;-	4760	HNRNPA1 2YF vs Ctrl
2.39852	-0.00222437	0.0493362	0.49933	0.999876	B4A_51499	SINE	B4A_51499	chr9	78000551	78000804	+	254	HNRNPA1 2YF vs Ctrl
41.1845	-0.00165819	0.0367239	0.598746	0.999876	ENSMUSG00000000339.15	protein_coding	Rtca	chr3;chr3;chr3;chr3;chr3;chr3;chr3;chr3;chr3;chr3;chr3;chr3;chr3;chr3;chr3;chr3;chr3;chr3;chr3;chr3;chr3;chr3;chr3;chr3;chr3;chr3;chr3;chr3;chr3;chr3;chr3;chr3;chr3;chr3;chr3;chr3;chr3	116282612;116282889;116286632;116286632;116287732;116287732;116287800;116289285;116289285;116289285;116289340;116291239;116291239;116291239;116293195;116293195;116293195;116293195;116294761;116294761;116294761;116294761;116297994;116297994;116297994;116297994;116300484;116300484;116300484;116300484;116301400;116301400;116301400;116301594;116301594;116301594;116301594	116282987;116282987;116286736;116286736;116287826;116287826;116287826;116289343;116289614;116289343;116289343;116291363;116291363;116291363;116293336;116293336;116293336;116293336;116294819;116294819;116294819;116294819;116298095;116298095;116298117;116298117;116300627;116300642;116300642;116300627;116301500;116301500;116301500;116301782;116301714;116301673;116301857	-;-;-;-;-;-;-;-;-;-;-;-;-;-;-;-;-;-;-;-;-;-;-;-;-;-;-;-;-;-;-;-;-;-;-;-;-	1880	HNRNPA1 2YF vs Ctrl
65.311	-0.00106312	0.0235335	0.634737	0.999876	ENSMUSG00000075010.7	lncRNA	AW112010	chr19;chr19;chr19;chr19;chr19;chr19;chr19;chr19;chr19;chr19;chr19;chr19;chr19;chr19;chr19;chr19;chr19;chr19;chr19;chr19;chr19;chr19;chr19;chr19;chr19;chr19;chr19;chr19;chr19;chr19;chr19;chr19;chr19;chr19	11021557;11024974;11024974;11024976;11024976;11024976;11024976;11024976;11024976;11024976;11025643;11025643;11025643;11025643;11025643;11025643;11025643;11025643;11025643;11027752;11027752;11027752;11027752;11027752;11027752;11027752;11027752;11032900;11032900;11032900;11033144;11033144;11033144;11033144	11021841;11025457;11025457;11025457;11025457;11025457;11025457;11025457;11025756;11025457;11025756;11025756;11025756;11025756;11025756;11025756;11025756;11025756;11025756;11027888;11027801;11027904;11027888;11027790;11027930;11027801;11027790;11033066;11033145;11033141;11033245;11033245;11033223;11033230	-;-;-;-;-;-;-;-;-;-;-;-;-;-;-;-;-;-;-;-;-;-;-;-;-;-;-;-;-;-;-;-;-;-	1593	HNRNPA1 2YF vs Ctrl
1.33457	-0.0018742	0.0414724	0.568134	0.999876	MER46C_379	DNA	MER46C_379	chr11	88548906	88549130	-	225	HNRNPA1 2YF vs Ctrl
8.99338	-0.00195285	0.0432023	0.554667	0.999876	ENSMUSG00000113200.2	TEC	Gm48632	chr12	111057634	111060375	+	2742	HNRNPA1 2YF vs Ctrl
95.4388	-0.00129557	0.0286512	0.628435	0.999876	ENSMUSG00000028684.15	protein_coding	Urod	chr4;chr4;chr4;chr4;chr4;chr4;chr4;chr4;chr4;chr4;chr4;chr4;chr4;chr4;chr4;chr4;chr4;chr4;chr4;chr4;chr4;chr4;chr4;chr4;chr4;chr4;chr4;chr4;chr4;chr4;chr4;chr4;chr4;chr4;chr4;chr4;chr4;chr4;chr4;chr4;chr4;chr4;chr4;chr4;chr4;chr4	116847162;116847414;116847482;116848273;116848429;116848429;116848429;116848590;116848590;116848658;116848818;116848818;116848818;116848818;116849481;116849761;116849761;116849981;116850023;116850023;116850023;116850150;116850305;116850445;116850445;116850445;116850445;116850477;116850585;116850585;116850585;116850585;116850585;116850782;116850782;116850782;116850782;116850782;116850782;116851528;116851528;116851528;116851528;116851528;116851528;116851528	116847645;116847645;116847645;116848955;116848495;116848690;116848495;116848690;116848690;116848690;116848955;116849083;116848955;116848862;116849922;116850220;116849922;116850220;116850220;116850220;116850220;116850220;116850507;116850507;116850507;116850507;116850507;116850664;116850664;116850664;116850662;116850664;116850664;116850894;116850894;116850794;116850894;116850894;116850894;116851537;116851577;116851542;116851554;116851543;116851561;116851610	-;-;-;-;-;-;-;-;-;-;-;-;-;-;-;-;-;-;-;-;-;-;-;-;-;-;-;-;-;-;-;-;-;-;-;-;-;-;-;-;-;-;-;-;-;-	2591	HNRNPA1 2YF vs Ctrl
337.202	-0.000351554	0.00776994	0.55787	0.999876	ENSMUSG00000063316.14	protein_coding	Rpl27	chr11;chr11;chr11;chr11;chr11;chr11;chr11;chr11;chr11;chr11;chr11;chr11;chr11;chr11;chr11;chr11;chr11;chr11	101333124;101333264;101333272;101333549;101333549;101334327;101334327;101334327;101334438;101334781;101335700;101336046;101336046;101336046;101336265;101336265;101336265;101336265	101333282;101333282;101333631;101333631;101333631;101334760;101334496;101334496;101334496;101334825;101336156;101336156;101336156;101336156;101336355;101336355;101336355;101336355	+;+;+;+;+;+;+;+;+;+;+;+;+;+;+;+;+;+	1535	HNRNPA1 2YF vs Ctrl
1.39566	-0.00262898	0.0580521	0.402762	0.999876	L1MD1_1622_1625	LINE	L1MD1_1622_1625	chr16;chr16;chr16;chr16;chr16;chr16;chr16	50175880;50176287;50176331;50176624;50176669;50176750;50176914	50176286;50176330;50176623;50176668;50176749;50176913;50177179	+;+;+;+;+;+;+	1300	HNRNPA1 2YF vs Ctrl
28.3817	-0.001894	0.0418138	0.56477	0.999876	ENSMUSG00000073139.10	protein_coding	Tmem185a	chrX;chrX;chrX;chrX;chrX;chrX;chrX;chrX;chrX;chrX;chrX;chrX;chrX;chrX;chrX;chrX;chrX;chrX;chrX;chrX;chrX;chrX;chrX;chrX	69503359;69504565;69504660;69505797;69505797;69505797;69506451;69506451;69506451;69506529;69508609;69508609;69508609;69510760;69510760;69510760;69510760;69513724;69513724;69513724;69513724;69520584;69520584;69520584	69504898;69504898;69504898;69505920;69505920;69505920;69506627;69506627;69506627;69506627;69508692;69508692;69508692;69510962;69510809;69510967;69510967;69513900;69513785;69513900;69513900;69520748;69520786;69520786	-;-;-;-;-;-;-;-;-;-;-;-;-;-;-;-;-;-;-;-;-;-;-;-	2513	HNRNPA1 2YF vs Ctrl
92.7155	-0.00105029	0.0231685	0.633512	0.999876	ENSMUSG00000041763.15	protein_coding	Tpp2	chr1;chr1;chr1;chr1;chr1;chr1;chr1;chr1;chr1;chr1;chr1;chr1;chr1;chr1;chr1;chr1;chr1;chr1;chr1;chr1;chr1;chr1;chr1;chr1;chr1;chr1;chr1;chr1;chr1;chr1;chr1;chr1;chr1;chr1;chr1;chr1;chr1;chr1;chr1;chr1;chr1;chr1;chr1;chr1;chr1;chr1;chr1;chr1;chr1;chr1;chr1;chr1;chr1;chr1;chr1;chr1;chr1;chr1;chr1;chr1;chr1;chr1;chr1;chr1;chr1;chr1;chr1;chr1;chr1;chr1;chr1;chr1;chr1;chr1;chr1;chr1;chr1;chr1;chr1;chr1;chr1;chr1;chr1;chr1;chr1;chr1;chr1;chr1;chr1;chr1;chr1;chr1;chr1;chr1;chr1;chr1;chr1;chr1;chr1;chr1;chr1;chr1;chr1;chr1;chr1;chr1;chr1;chr1;chr1;chr1;chr1;chr1;chr1;chr1;chr1;chr1;chr1;chr1;chr1;chr1;chr1;chr1;chr1;chr1;chr1;chr1;chr1;chr1;chr1;chr1;chr1;chr1;chr1;chr1;chr1;chr1;chr1;chr1;chr1	43972807;43973167;43973174;43973175;43973175;43973193;43973205;43979270;43979270;43979270;43979270;43979270;43979270;43979270;43988472;43988472;43988472;43988472;43988472;43988472;43988472;43990267;43990267;43990267;43990267;43990267;43990267;43992417;43992417;43992417;43992417;43992417;43993737;43993737;43993737;43993737;43993737;43993737;43995631;43995631;43995631;43995631;43995631;43995631;43996596;43996596;43996596;43996596;43999244;43999244;43999244;43999244;44000028;44000028;44000028;44000028;44008042;44008042;44008042;44008042;44009561;44009561;44009561;44009561;44010530;44010724;44010724;44010724;44010724;44010724;44011690;44011690;44011690;44011690;44011716;44012604;44012604;44012604;44012604;44012604;44014576;44014576;44014576;44014576;44014576;44016367;44016367;44016367;44016367;44016367;44017573;44017573;44017573;44017573;44017895;44017895;44017895;44017895;44019468;44019468;44019468;44019468;44020890;44020890;44020890;44020890;44022232;44022232;44022232;44022398;44022445;44022674;44022674;44022674;44022674;44022674;44024576;44024576;44029671;44029671;44029671;44029671;44029671;44030423;44030423;44030423;44031424;44031424;44031424;44038788;44038788;44038788;44039985;44040479;44040479;44040479;44041264;44041264;44041264	43973033;43973413;43973413;43973413;43973413;43973413;43973413;43979398;43979398;43979398;43979398;43979398;43979398;43979398;43988567;43988567;43988567;43988567;43988567;43988565;43988567;43990371;43990371;43990371;43990371;43992541;43990371;43992541;43992541;43992541;43992541;43992541;43993900;43993900;43993900;43993900;43995459;43993900;43995785;43995785;43995785;43996161;43996161;43995785;43996672;43996672;43996672;43996672;43999371;43999371;43999371;43999371;44000127;44000127;44000127;44000127;44008190;44008190;44008190;44008190;44009676;44009676;44009676;44009676;44010563;44010892;44010892;44010892;44010892;44010892;44011847;44011847;44011847;44011847;44011847;44012680;44012680;44012680;44012680;44012680;44014682;44014682;44014682;44014682;44014682;44016512;44016521;44016521;44016521;44016521;44017689;44017689;44017689;44017689;44017995;44017995;44017995;44017995;44019564;44019564;44019564;44019564;44021027;44021027;44021027;44021027;44022476;44022476;44022476;44022476;44022476;44022752;44022752;44022752;44022752;44022752;44024614;44024614;44029822;44029744;44029763;44029822;44029822;44030519;44030519;44030519;44031554;44031554;44031554;44038995;44038995;44038995;44040598;44042160;44040598;44040598;44041496;44042160;44042131	+;+;+;+;+;+;+;+;+;+;+;+;+;+;+;+;+;+;+;+;+;+;+;+;+;+;+;+;+;+;+;+;+;+;+;+;+;+;+;+;+;+;+;+;+;+;+;+;+;+;+;+;+;+;+;+;+;+;+;+;+;+;+;+;+;+;+;+;+;+;+;+;+;+;+;+;+;+;+;+;+;+;+;+;+;+;+;+;+;+;+;+;+;+;+;+;+;+;+;+;+;+;+;+;+;+;+;+;+;+;+;+;+;+;+;+;+;+;+;+;+;+;+;+;+;+;+;+;+;+;+;+;+;+;+;+;+;+;+	10078	HNRNPA1 2YF vs Ctrl
49.2504	-0.00157206	0.0346551	0.607363	0.999876	ENSMUSG00000001518.13	protein_coding	Itfg2	chr6;chr6;chr6;chr6;chr6;chr6;chr6;chr6;chr6;chr6;chr6;chr6;chr6;chr6;chr6;chr6;chr6;chr6;chr6;chr6;chr6;chr6;chr6;chr6;chr6;chr6;chr6;chr6;chr6;chr6;chr6;chr6;chr6;chr6;chr6;chr6;chr6;chr6;chr6;chr6;chr6;chr6;chr6;chr6;chr6;chr6;chr6;chr6;chr6;chr6;chr6;chr6;chr6;chr6;chr6;chr6;chr6;chr6;chr6	128386407;128386461;128386496;128387175;128387221;128387256;128387456;128387456;128387456;128388528;128388528;128388549;128389662;128389662;128389662;128389662;128389920;128389920;128389920;128389920;128389970;128390066;128390066;128390066;128390066;128390066;128390488;128390488;128390488;128390488;128390488;128390603;128391108;128391108;128391108;128391108;128391108;128391108;128392593;128392859;128392859;128392859;128392881;128393220;128393220;128393220;128393220;128393220;128394580;128394580;128394580;128394580;128399747;128401681;128401681;128401681;128401681;128401681;128401681	128387380;128386710;128388645;128387380;128387380;128387343;128387648;128387629;128387629;128388645;128388645;128388645;128389753;128389753;128389753;128389753;128389973;128389973;128389973;128389973;128389973;128390163;128390163;128390163;128390163;128390163;128390636;128390636;128390636;128390636;128390636;128390636;128391247;128391247;128391340;128391247;128391247;128391247;128394675;128393027;128393027;128393027;128393027;128393261;128393261;128393261;128393261;128393261;128394675;128394675;128394675;128394675;128401881;128401893;128401876;128401875;128401832;128401881;128401894	-;-;-;-;-;-;-;-;-;-;-;-;-;-;-;-;-;-;-;-;-;-;-;-;-;-;-;-;-;-;-;-;-;-;-;-;-;-;-;-;-;-;-;-;-;-;-;-;-;-;-;-;-;-;-;-;-;-;-	7096	HNRNPA1 2YF vs Ctrl
66.4388	-0.00112783	0.0248616	0.63269	0.999876	ENSMUSG00000029254.17	protein_coding	Stap1	chr5;chr5;chr5;chr5;chr5;chr5;chr5;chr5;chr5;chr5;chr5;chr5;chr5;chr5;chr5;chr5;chr5;chr5;chr5;chr5;chr5;chr5;chr5;chr5;chr5;chr5;chr5;chr5;chr5;chr5;chr5;chr5;chr5;chr5;chr5;chr5;chr5	86219605;86219609;86219633;86219642;86219671;86225848;86225848;86225848;86225848;86225848;86229026;86229026;86229026;86229026;86232248;86232248;86232248;86232248;86232248;86232396;86234317;86234509;86234509;86234509;86238756;86238756;86238756;86238756;86242592;86242592;86242592;86242592;86244356;86244356;86244356;86251559;86251559	86219816;86219816;86219816;86219816;86219816;86225919;86225919;86225919;86225919;86225919;86229139;86229139;86229139;86229139;86233867;86232304;86232304;86232304;86232304;86233871;86234681;86234681;86234681;86234681;86238884;86238884;86238884;86238884;86242620;86242661;86242661;86242661;86244452;86245558;86244452;86251723;86253984	+;+;+;+;+;+;+;+;+;+;+;+;+;+;+;+;+;+;+;+;+;+;+;+;+;+;+;+;+;+;+;+;+;+;+;+;+	6215	HNRNPA1 2YF vs Ctrl
1.60844	-0.00227239	0.0500702	0.489481	0.999876	B4A_20485	SINE	B4A_20485	chr3	30136505	30136823	-	319	HNRNPA1 2YF vs Ctrl
10.597	-0.00115104	0.0253489	0.631972	0.999876	ENSMUSG00000067916.10	protein_coding	Zfp991	chr4;chr4;chr4;chr4;chr4;chr4;chr4;chr4;chr4;chr4;chr4	147216495;147219029;147224495;147234951;147249798;147249798;147260304;147260304;147261204;147261204;147262782	147216646;147219121;147224576;147235031;147249866;147249843;147260361;147260361;147261330;147261229;147265036	+;+;+;+;+;+;+;+;+;+;+	2917	HNRNPA1 2YF vs Ctrl
42.2171	-0.00120092	0.0264434	0.630731	0.999876	ENSMUSG00000026087.12	protein_coding	Mrpl30	chr1;chr1;chr1;chr1;chr1;chr1;chr1;chr1;chr1;chr1;chr1;chr1;chr1;chr1;chr1;chr1;chr1;chr1;chr1;chr1;chr1;chr1;chr1;chr1;chr1;chr1;chr1	37929558;37929613;37929614;37929624;37932014;37932024;37932024;37932024;37933016;37933020;37933020;37933020;37933020;37934411;37934411;37934411;37934411;37936337;37936769;37936769;37936769;37936769;37937142;37937142;37937142;37937142;37937142	37929665;37929665;37929665;37931253;37932104;37932104;37932327;37932104;37933096;37933096;37933065;37933096;37933096;37934491;37934491;37934491;37934491;37936915;37936915;37936915;37936915;37936915;37937206;37937246;37937419;37937445;37937616	+;+;+;+;+;+;+;+;+;+;+;+;+;+;+;+;+;+;+;+;+;+;+;+;+;+;+	3226	HNRNPA1 2YF vs Ctrl
10.3643	-0.0018129	0.0399151	0.577352	0.999876	Lx9_29076_29077	LINE	Lx9_29076_29077	chr13;chr13;chr13	20681799;20682137;20682193	20682136;20682192;20682995	+;+;+	1197	HNRNPA1 2YF vs Ctrl
1.36039	-0.0022135	0.048722	0.502771	0.999876	L1MCa_2170	LINE	L1MCa_2170	chr17	63786530	63786906	+	377	HNRNPA1 2YF vs Ctrl
12.9814	-0.00190975	0.0420087	0.562007	0.999876	Lx8_27374	LINE	Lx8_27374	chr9	100689859	100690921	-	1063	HNRNPA1 2YF vs Ctrl
135.197	-0.000968088	0.0212851	0.631539	0.999876	ENSMUSG00000034723.12	protein_coding	Tmx4	chr2;chr2;chr2;chr2;chr2;chr2;chr2;chr2;chr2;chr2;chr2;chr2;chr2;chr2;chr2;chr2;chr2;chr2;chr2;chr2;chr2;chr2	134436105;134440923;134441930;134442808;134442808;134449386;134451451;134451451;134462475;134462475;134462475;134463308;134463308;134463308;134481411;134481642;134481642;134481642;134483646;134485762;134485762;134485762	134440785;134441993;134441993;134442909;134442909;134451496;134451496;134451496;134462603;134462603;134462603;134463353;134463353;134463353;134481757;134481757;134481757;134481757;134486052;134486010;134485961;134486065	-;-;-;-;-;-;-;-;-;-;-;-;-;-;-;-;-;-;-;-;-;-	10907	HNRNPA1 2YF vs Ctrl
7.72362	-0.00219718	0.0483039	0.506473	0.999876	L1MdV_III_9052_9053	LINE	L1MdV_III_9052_9053	chr18;chr18;chr18	7537936;7538063;7538108	7538062;7538107;7541041	+;+;+	3106	HNRNPA1 2YF vs Ctrl
15.3444	-0.000768271	0.016876	0.622617	0.999876	ENSMUSG00000095403.9	unprocessed_pseudogene	Gm21092	chr8;chr8;chr8;chr8;chr8	21107613;21112755;21116685;21118697;21122629	21107821;21113053;21116804;21118864;21122787	+;+;+;+;+	955	HNRNPA1 2YF vs Ctrl
35.2203	-0.00130213	0.0285985	0.626129	0.999876	ENSMUSG00000076435.4	protein_coding	Acsf2	chr11;chr11;chr11;chr11;chr11;chr11;chr11;chr11;chr11;chr11;chr11;chr11;chr11;chr11;chr11;chr11;chr11;chr11;chr11;chr11;chr11;chr11;chr11;chr11;chr11;chr11;chr11;chr11;chr11;chr11	94447928;94449466;94449691;94450275;94450289;94452066;94452066;94453637;94453637;94454544;94460133;94460136;94460767;94460767;94461117;94461129;94461440;94461440;94461440;94462097;94462097;94462388;94462388;94463052;94463052;94463348;94463859;94463859;94492469;94492469	94449183;94449534;94449801;94450430;94450430;94452217;94452217;94453744;94453744;94454723;94460212;94460212;94460858;94460858;94461286;94461286;94461535;94461604;94461535;94462262;94462262;94462506;94462506;94463105;94463105;94463476;94464054;94464054;94492595;94492697	-;-;-;-;-;-;-;-;-;-;-;-;-;-;-;-;-;-;-;-;-;-;-;-;-;-;-;-;-;-	3432	HNRNPA1 2YF vs Ctrl
4.0097	-0.00175879	0.0385838	0.584667	0.999876	B4_23367_23368	SINE	B4_23367_23368	chr6;chr6;chr6	134089285;134089347;134089374	134089346;134089373;134089568	-;-;-	284	HNRNPA1 2YF vs Ctrl
40.7892	-0.00180608	0.0396195	0.578029	0.999876	ENSMUSG00000021240.7	protein_coding	Abcd4	chr12;chr12;chr12;chr12;chr12;chr12;chr12;chr12;chr12;chr12;chr12;chr12;chr12;chr12;chr12;chr12;chr12;chr12;chr12;chr12;chr12;chr12;chr12;chr12;chr12;chr12;chr12;chr12;chr12;chr12;chr12;chr12;chr12;chr12;chr12;chr12;chr12;chr12;chr12;chr12;chr12;chr12;chr12;chr12;chr12;chr12;chr12;chr12;chr12;chr12;chr12;chr12;chr12;chr12;chr12;chr12;chr12;chr12;chr12;chr12;chr12;chr12;chr12;chr12;chr12;chr12;chr12;chr12;chr12;chr12;chr12;chr12;chr12;chr12;chr12;chr12;chr12;chr12;chr12;chr12;chr12;chr12;chr12;chr12;chr12;chr12;chr12	84648238;84649307;84649414;84649427;84649868;84650068;84650068;84650068;84650723;84650723;84650723;84651107;84651107;84651107;84651755;84651755;84651755;84652122;84652122;84652122;84652646;84652646;84652646;84652874;84652874;84652874;84654974;84654982;84655344;84655344;84655344;84655580;84655580;84655580;84655580;84655749;84655749;84655749;84655749;84656153;84656153;84656153;84656220;84658218;84658495;84658495;84658495;84658495;84658495;84658495;84659099;84659099;84659099;84659099;84659099;84659099;84659182;84659554;84659554;84659554;84659554;84659554;84660679;84660679;84660679;84660679;84660679;84660679;84661851;84661851;84661851;84661851;84661851;84661851;84661851;84662100;84662100;84662100;84662100;84662100;84662100;84663896;84663896;84663896;84664057;84664057;84664057	84650826;84649933;84649933;84649933;84649933;84650826;84650183;84650183;84650799;84650799;84650799;84651159;84651159;84651159;84651804;84651804;84651804;84652158;84652158;84652158;84652737;84652737;84652756;84653082;84653082;84653082;84655433;84658679;84655433;84655433;84655433;84655671;84655671;84655671;84655671;84656247;84655870;84655870;84655870;84656247;84656247;84656247;84656247;84658355;84658545;84658545;84658545;84658545;84658545;84658545;84659219;84659224;84659670;84659224;84659224;84659357;84659224;84659627;84659670;84659670;84659670;84659670;84660818;84660818;84660818;84660818;84660818;84660818;84661978;84661978;84661978;84661978;84661978;84661978;84661978;84662218;84662161;84662218;84662218;84662218;84662218;84664001;84664114;84664187;84664131;84664144;84664144	-;-;-;-;-;-;-;-;-;-;-;-;-;-;-;-;-;-;-;-;-;-;-;-;-;-;-;-;-;-;-;-;-;-;-;-;-;-;-;-;-;-;-;-;-;-;-;-;-;-;-;-;-;-;-;-;-;-;-;-;-;-;-;-;-;-;-;-;-;-;-;-;-;-;-;-;-;-;-;-;-;-;-;-;-;-;-	8006	HNRNPA1 2YF vs Ctrl
39.5715	-0.00169087	0.0370768	0.593327	0.999876	ENSMUSG00000033323.15	protein_coding	Ctdp1	chr18;chr18;chr18;chr18;chr18;chr18;chr18;chr18;chr18;chr18;chr18;chr18;chr18;chr18;chr18;chr18;chr18;chr18;chr18;chr18;chr18	80451174;80451180;80451180;80463658;80463658;80463658;80477381;80477381;80477381;80483838;80484044;80489101;80490639;80492456;80494370;80495520;80499169;80501912;80502417;80503145;80512448	80451996;80451996;80451996;80463845;80463845;80463845;80477543;80477543;80477543;80484003;80484074;80489310;80490780;80493463;80494536;80495610;80499319;80502040;80502510;80503228;80512910	-;-;-;-;-;-;-;-;-;-;-;-;-;-;-;-;-;-;-;-;-	3910	HNRNPA1 2YF vs Ctrl
101.478	-0.0010726	0.0234968	0.630994	0.999876	ENSMUSG00000039410.17	protein_coding	Prdm16	chr4;chr4;chr4;chr4;chr4;chr4;chr4;chr4;chr4;chr4;chr4;chr4;chr4;chr4;chr4;chr4;chr4;chr4;chr4;chr4;chr4;chr4;chr4;chr4;chr4;chr4;chr4;chr4;chr4;chr4;chr4;chr4;chr4;chr4;chr4;chr4;chr4;chr4;chr4;chr4;chr4;chr4;chr4;chr4;chr4;chr4;chr4;chr4;chr4;chr4;chr4;chr4;chr4;chr4;chr4;chr4;chr4;chr4;chr4;chr4;chr4;chr4;chr4;chr4;chr4;chr4;chr4;chr4;chr4;chr4;chr4;chr4;chr4;chr4;chr4;chr4;chr4;chr4;chr4;chr4;chr4;chr4;chr4;chr4;chr4;chr4;chr4;chr4;chr4;chr4;chr4;chr4;chr4;chr4;chr4;chr4;chr4;chr4;chr4;chr4;chr4;chr4;chr4;chr4;chr4;chr4;chr4;chr4;chr4;chr4;chr4;chr4;chr4;chr4;chr4;chr4;chr4;chr4;chr4;chr4;chr4;chr4;chr4;chr4;chr4;chr4;chr4;chr4;chr4;chr4;chr4;chr4;chr4;chr4;chr4;chr4;chr4;chr4;chr4	154400582;154400582;154400582;154400582;154400582;154400582;154400582;154406728;154406728;154406728;154406728;154406728;154407704;154407704;154407704;154407704;154407704;154407704;154407704;154407788;154412717;154412717;154412717;154412717;154412717;154412717;154412717;154412717;154412717;154413121;154413121;154413121;154413121;154413121;154413121;154413121;154413121;154413121;154418832;154418832;154418832;154418832;154418832;154418832;154418832;154418832;154418832;154419032;154419307;154419550;154419550;154419550;154419550;154419550;154419550;154419550;154422100;154422100;154422100;154422100;154422100;154422100;154422100;154425178;154425178;154425178;154425178;154425178;154425178;154425178;154429779;154429779;154429779;154429779;154429779;154429779;154429779;154430452;154430452;154430452;154430452;154430452;154430452;154430452;154430596;154432381;154432381;154432381;154432381;154432381;154432381;154432381;154432381;154432727;154439704;154439704;154439704;154439704;154439704;154439704;154439704;154439734;154451631;154451635;154451635;154451635;154451635;154451635;154451635;154451635;154560926;154560957;154561096;154561096;154561096;154561096;154561096;154561096;154561096;154561096;154613039;154613039;154613039;154613039;154613039;154613039;154613039;154613039;154613039;154613039;154721180;154721180;154721180;154721180;154721180;154721180;154721180;154721180;154721180	154405322;154405379;154405379;154405379;154405379;154405379;154405379;154406902;154406902;154406902;154406902;154406902;154407937;154407937;154407937;154407937;154407937;154407937;154407937;154407937;154412891;154412891;154412891;154412891;154412891;154412891;154412891;154412891;154412891;154413290;154413290;154413290;154413290;154413290;154413290;154413290;154413290;154413290;154418909;154418909;154418909;154418909;154418909;154418909;154418909;154418909;154418909;154419309;154419379;154419719;154419719;154419719;154419719;154419719;154419719;154419719;154422187;154422187;154422184;154422184;154422187;154422184;154422184;154426594;154426594;154426594;154426594;154426594;154426594;154426594;154429932;154429932;154429932;154429932;154429932;154429932;154429932;154430599;154430599;154430599;154430599;154430599;154430599;154430599;154430599;154432591;154432591;154432591;154432591;154432591;154432591;154432591;154432591;154432914;154439806;154439806;154439806;154439806;154439806;154439806;154439806;154439806;154451769;154451769;154451769;154451769;154451772;154451772;154451769;154451772;154561143;154561146;154561143;154561146;154561146;154561146;154561146;154561146;154561143;154561143;154613388;154613222;154613388;154613388;154613388;154613388;154613388;154613388;154613388;154613388;154721254;154721330;154721323;154721323;154721323;154721323;154721323;154721323;154721323	-;-;-;-;-;-;-;-;-;-;-;-;-;-;-;-;-;-;-;-;-;-;-;-;-;-;-;-;-;-;-;-;-;-;-;-;-;-;-;-;-;-;-;-;-;-;-;-;-;-;-;-;-;-;-;-;-;-;-;-;-;-;-;-;-;-;-;-;-;-;-;-;-;-;-;-;-;-;-;-;-;-;-;-;-;-;-;-;-;-;-;-;-;-;-;-;-;-;-;-;-;-;-;-;-;-;-;-;-;-;-;-;-;-;-;-;-;-;-;-;-;-;-;-;-;-;-;-;-;-;-;-;-;-;-;-;-;-;-	9321	HNRNPA1 2YF vs Ctrl
117.975	-0.000755997	0.0165607	0.620513	0.999876	ENSMUSG00000027677.18	protein_coding	Ttc14	chr3;chr3;chr3;chr3;chr3;chr3;chr3;chr3;chr3;chr3;chr3;chr3;chr3;chr3;chr3;chr3;chr3;chr3;chr3;chr3;chr3;chr3;chr3;chr3;chr3;chr3;chr3;chr3;chr3;chr3;chr3;chr3;chr3;chr3;chr3;chr3;chr3;chr3;chr3;chr3;chr3;chr3;chr3;chr3;chr3;chr3;chr3;chr3;chr3;chr3;chr3;chr3;chr3;chr3;chr3;chr3;chr3;chr3;chr3;chr3;chr3;chr3;chr3;chr3;chr3;chr3;chr3;chr3;chr3;chr3;chr3;chr3;chr3;chr3;chr3;chr3;chr3;chr3;chr3;chr3;chr3;chr3;chr3;chr3;chr3;chr3;chr3;chr3;chr3;chr3;chr3;chr3;chr3;chr3	33853981;33854324;33854332;33854340;33854340;33854359;33854362;33854362;33854400;33854412;33854731;33855105;33855105;33855105;33855105;33855105;33855105;33855105;33855105;33855105;33855340;33855340;33855340;33855340;33855340;33855340;33855340;33855340;33855340;33855363;33856689;33857008;33857008;33857008;33857008;33857008;33857008;33857008;33857008;33857008;33857224;33857224;33857224;33857224;33857224;33857224;33857224;33857224;33857224;33857599;33857599;33857599;33857599;33857599;33857599;33858149;33858149;33858149;33858149;33858149;33858149;33858149;33858149;33858570;33858570;33858570;33858570;33858570;33858570;33858570;33858570;33858789;33858789;33858789;33858789;33858789;33858789;33858789;33860965;33860965;33860965;33860965;33860965;33860965;33860965;33860965;33861988;33861988;33861988;33861988;33862005;33862835;33862835;33862835	33854585;33855019;33854585;33854585;33854823;33854585;33854585;33854585;33854585;33854585;33854823;33855229;33855229;33855229;33855229;33855229;33855229;33855229;33855229;33855229;33855539;33855539;33855539;33855539;33855539;33855539;33855539;33855640;33855539;33855539;33857092;33857092;33857092;33857092;33857092;33857092;33857092;33857092;33857083;33857092;33857264;33857353;33857353;33857353;33857353;33857353;33857353;33857353;33857353;33857754;33857754;33857754;33857754;33857754;33857754;33858220;33858220;33858220;33858220;33858220;33858220;33858220;33858220;33858689;33858689;33858689;33858689;33858689;33858689;33858689;33858689;33858911;33858911;33858911;33858911;33858911;33858911;33858911;33861574;33861646;33861082;33861082;33861082;33861082;33862193;33869009;33862180;33862097;33862097;33862048;33862097;33864093;33866440;33863826	+;+;+;+;+;+;+;+;+;+;+;+;+;+;+;+;+;+;+;+;+;+;+;+;+;+;+;+;+;+;+;+;+;+;+;+;+;+;+;+;+;+;+;+;+;+;+;+;+;+;+;+;+;+;+;+;+;+;+;+;+;+;+;+;+;+;+;+;+;+;+;+;+;+;+;+;+;+;+;+;+;+;+;+;+;+;+;+;+;+;+;+;+;+	10515	HNRNPA1 2YF vs Ctrl
220.915	-0.00107866	0.0236127	0.630723	0.999876	ENSMUSG00000036644.16	protein_coding	Tbc1d9b	chr11;chr11;chr11;chr11;chr11;chr11;chr11;chr11;chr11;chr11;chr11;chr11;chr11;chr11;chr11;chr11;chr11;chr11;chr11;chr11;chr11;chr11;chr11;chr11;chr11;chr11;chr11;chr11;chr11;chr11;chr11;chr11;chr11;chr11;chr11;chr11;chr11;chr11;chr11;chr11;chr11;chr11;chr11;chr11;chr11;chr11;chr11;chr11;chr11;chr11;chr11;chr11;chr11;chr11;chr11;chr11;chr11;chr11;chr11;chr11;chr11	50022223;50022223;50022229;50022689;50026254;50026652;50026652;50026652;50026652;50031210;50031210;50031210;50031210;50035854;50035854;50036010;50036930;50036930;50037399;50038848;50038848;50038848;50038959;50040529;50040529;50040529;50040529;50040529;50042146;50042146;50042146;50042749;50042749;50043451;50043451;50045913;50045913;50047572;50047572;50049244;50049244;50049489;50049489;50050470;50050470;50052282;50052282;50052490;50052873;50052873;50052873;50054652;50054652;50054652;50054989;50058996;50058996;50059523;50059523;50061524;50061524	50022383;50022383;50022383;50023014;50026516;50026762;50026762;50026762;50026762;50031285;50031395;50031328;50031328;50036082;50036082;50036082;50037188;50037188;50037467;50039055;50039055;50039055;50039055;50040792;50040741;50041033;50040741;50040741;50042268;50042307;50042307;50042899;50042899;50043665;50043665;50046030;50046030;50047857;50047857;50049373;50049373;50049587;50049587;50050538;50050538;50052522;50052522;50052522;50052938;50052938;50052938;50054922;50054723;50054723;50055039;50059052;50059052;50059629;50059629;50063612;50062857	+;+;+;+;+;+;+;+;+;+;+;+;+;+;+;+;+;+;+;+;+;+;+;+;+;+;+;+;+;+;+;+;+;+;+;+;+;+;+;+;+;+;+;+;+;+;+;+;+;+;+;+;+;+;+;+;+;+;+;+;+	6429	HNRNPA1 2YF vs Ctrl
83.2012	-0.00123538	0.0270333	0.627691	0.999876	ENSMUSG00000003848.15	protein_coding	Nob1	chr8;chr8;chr8;chr8;chr8;chr8;chr8;chr8;chr8;chr8;chr8;chr8;chr8;chr8;chr8;chr8;chr8;chr8;chr8;chr8;chr8;chr8;chr8;chr8;chr8;chr8;chr8;chr8;chr8;chr8;chr8;chr8;chr8;chr8;chr8;chr8;chr8;chr8;chr8;chr8;chr8;chr8;chr8;chr8	108139118;108139118;108139121;108142738;108142738;108142738;108142870;108143626;108143626;108144327;108144688;108144688;108144688;108144688;108144786;108144946;108144946;108144946;108144946;108144946;108144982;108145332;108145332;108145332;108145332;108145332;108145332;108148114;108148114;108148114;108148114;108148114;108148114;108148114;108148680;108151370;108151370;108151370;108151370;108151384;108151598;108151598;108151598;108151598	108139815;108139815;108139815;108142882;108142882;108143723;108142882;108143723;108143723;108145403;108144858;108144858;108144858;108144858;108144858;108145074;108145298;108145074;108145074;108145074;108145074;108145403;108145403;108145403;108145403;108145403;108145403;108148244;108148244;108148244;108148244;108148244;108148244;108148194;108148959;108151502;108151618;108151502;108151502;108151502;108151658;108151683;108151681;108151673	-;-;-;-;-;-;-;-;-;-;-;-;-;-;-;-;-;-;-;-;-;-;-;-;-;-;-;-;-;-;-;-;-;-;-;-;-;-;-;-;-;-;-;-	3486	HNRNPA1 2YF vs Ctrl
27.8614	-0.00183675	0.0401821	0.573272	0.999876	ENSMUSG00000028028.12	protein_coding	Alpk1	chr3;chr3;chr3;chr3;chr3;chr3;chr3;chr3;chr3;chr3;chr3;chr3;chr3;chr3;chr3;chr3;chr3;chr3;chr3;chr3;chr3;chr3;chr3;chr3;chr3;chr3;chr3;chr3;chr3;chr3;chr3;chr3;chr3;chr3;chr3;chr3;chr3;chr3;chr3;chr3;chr3;chr3;chr3;chr3;chr3;chr3;chr3;chr3;chr3;chr3;chr3	127463959;127463959;127464048;127466009;127466009;127466009;127466969;127466969;127466969;127471335;127471335;127471335;127473010;127473010;127473010;127473169;127474970;127477157;127477157;127477157;127477157;127477991;127477991;127477991;127477991;127478887;127478887;127478887;127479906;127479906;127479906;127481231;127481231;127481231;127489203;127489203;127489203;127517934;127518024;127518024;127518024;127522920;127522920;127522920;127522920;127548499;127573810;127573810;127573810;127573810;127574103	127464780;127464780;127464780;127466195;127466195;127466195;127467131;127467131;127467131;127471488;127471488;127471488;127475101;127475101;127475101;127473224;127475101;127477261;127477261;127477261;127477261;127478086;127479992;127478086;127478086;127478963;127478963;127478963;127479989;127479992;127479992;127481290;127481290;127481290;127489401;127489401;127489401;127518178;127518178;127518178;127518178;127523150;127523150;127523150;127523220;127548669;127573923;127574162;127574176;127574176;127574139	-;-;-;-;-;-;-;-;-;-;-;-;-;-;-;-;-;-;-;-;-;-;-;-;-;-;-;-;-;-;-;-;-;-;-;-;-;-;-;-;-;-;-;-;-;-;-;-;-;-;-	6868	HNRNPA1 2YF vs Ctrl
49.2359	-0.00152706	0.0334015	0.609979	0.999876	ervgrp|ORR1B1|RMER15-int|RMER21B	LTR	ervgrp|ORR1B1|RMER15-int|RMER21B	chr1;chr1;chr1;chr1;chr1;chr1;chr1	85655243;85655605;85657948;85658880;85658905;85659123;85659138	85655604;85657947;85658879;85658904;85659122;85659137;85659372	+;+;+;+;+;+;+	4130	HNRNPA1 2YF vs Ctrl
39.7121	-0.00143117	0.0312918	0.617417	0.999876	ENSMUSG00000020109.14	protein_coding	Dnajb12	chr10;chr10;chr10;chr10;chr10;chr10;chr10;chr10;chr10;chr10;chr10;chr10;chr10;chr10;chr10;chr10;chr10;chr10;chr10;chr10;chr10;chr10;chr10;chr10;chr10;chr10;chr10;chr10;chr10;chr10;chr10;chr10;chr10;chr10;chr10;chr10;chr10;chr10;chr10;chr10;chr10;chr10;chr10	59715378;59715386;59715397;59715440;59715448;59725850;59725850;59725850;59725850;59725850;59726662;59726662;59726662;59726662;59728494;59728494;59728494;59728494;59728494;59728760;59728760;59728760;59728760;59728760;59730053;59730053;59730053;59730053;59730053;59731410;59731410;59731410;59731410;59731410;59732172;59732172;59732172;59732172;59732172;59733313;59733313;59733313;59733313	59715632;59715632;59715632;59715632;59715632;59726030;59726030;59726030;59726030;59726030;59726807;59726807;59726807;59726807;59728679;59728679;59728679;59728679;59728679;59728839;59728839;59728839;59728839;59728839;59730162;59730162;59730162;59730162;59730162;59731582;59731582;59731582;59731582;59731582;59732317;59732597;59732323;59732317;59732269;59734343;59735118;59733836;59735124	+;+;+;+;+;+;+;+;+;+;+;+;+;+;+;+;+;+;+;+;+;+;+;+;+;+;+;+;+;+;+;+;+;+;+;+;+;+;+;+;+;+;+	3369	HNRNPA1 2YF vs Ctrl
3.12503	-0.00215353	0.047066	0.516316	0.999876	ORR1D1_265	LTR	ORR1D1_265	chr1	55594855	55595190	+	336	HNRNPA1 2YF vs Ctrl
2.43575	-0.00219887	0.0480339	0.506836	0.999876	ORR1F_3132_3133	LTR	ORR1F_3132_3133	chr2;chr2;chr2	18160172;18160300;18160353	18160299;18160352;18160475	-;-;-	304	HNRNPA1 2YF vs Ctrl
1.11709	-0.00201823	0.0440717	0.542854	0.999876	ENSMUSG00000106133.2	processed_pseudogene	Gm3724	chr5	24323314	24323662	-	349	HNRNPA1 2YF vs Ctrl
52.0328	-0.00149271	0.032575	0.612346	0.999876	ENSMUSG00000018001.19	protein_coding	Cyth3	chr5;chr5;chr5;chr5;chr5;chr5;chr5;chr5;chr5;chr5;chr5;chr5;chr5;chr5;chr5;chr5;chr5;chr5;chr5;chr5;chr5;chr5;chr5;chr5;chr5;chr5;chr5;chr5;chr5;chr5;chr5;chr5;chr5;chr5;chr5;chr5;chr5;chr5;chr5;chr5;chr5	143608202;143608256;143608289;143619821;143622106;143636282;143636996;143670151;143670151;143670151;143670151;143670151;143672228;143672228;143672228;143672228;143672228;143672733;143672733;143672733;143672733;143678303;143678303;143678303;143678303;143683471;143683471;143687074;143687074;143687352;143687352;143688569;143688569;143692839;143692839;143692994;143692994;143693150;143693150;143693588;143693588	143608428;143613183;143608428;143619928;143622307;143636364;143637546;143670233;143670233;143670233;143670233;143670233;143672292;143672292;143672281;143672292;143672292;143672799;143672799;143672799;143672799;143678421;143678309;143678407;143678421;143683551;143683551;143687186;143687186;143687500;143687500;143688680;143688680;143692915;143692915;143693065;143693065;143693304;143693304;143694011;143696005	+;+;+;+;+;+;+;+;+;+;+;+;+;+;+;+;+;+;+;+;+;+;+;+;+;+;+;+;+;+;+;+;+;+;+;+;+;+;+;+;+	9437	HNRNPA1 2YF vs Ctrl
85.1553	-0.00129958	0.0283466	0.624222	0.999876	ENSMUSG00000060671.13	protein_coding	Atp8b2	chr3;chr3;chr3;chr3;chr3;chr3;chr3;chr3;chr3;chr3;chr3;chr3;chr3;chr3;chr3;chr3;chr3;chr3;chr3;chr3;chr3;chr3;chr3;chr3;chr3;chr3;chr3;chr3;chr3;chr3;chr3;chr3;chr3;chr3;chr3;chr3;chr3;chr3;chr3;chr3;chr3;chr3;chr3;chr3;chr3;chr3;chr3;chr3;chr3;chr3;chr3;chr3;chr3;chr3;chr3;chr3;chr3;chr3;chr3;chr3;chr3;chr3;chr3;chr3;chr3;chr3;chr3;chr3;chr3;chr3;chr3;chr3;chr3;chr3;chr3;chr3;chr3;chr3;chr3;chr3;chr3;chr3;chr3;chr3;chr3;chr3;chr3;chr3;chr3;chr3;chr3;chr3;chr3;chr3;chr3;chr3;chr3;chr3;chr3;chr3;chr3;chr3;chr3;chr3;chr3;chr3;chr3;chr3;chr3;chr3;chr3;chr3;chr3;chr3;chr3;chr3;chr3;chr3;chr3;chr3;chr3;chr3;chr3;chr3;chr3;chr3;chr3;chr3;chr3;chr3;chr3;chr3;chr3;chr3;chr3;chr3;chr3;chr3;chr3;chr3;chr3;chr3;chr3;chr3;chr3;chr3;chr3;chr3;chr3;chr3;chr3;chr3;chr3;chr3;chr3;chr3;chr3;chr3;chr3;chr3;chr3;chr3;chr3;chr3;chr3;chr3;chr3;chr3;chr3;chr3;chr3;chr3;chr3;chr3;chr3;chr3;chr3	89846788;89846788;89846796;89847463;89848156;89848504;89848982;89848982;89848982;89848982;89848982;89850637;89850637;89850637;89850637;89850637;89850637;89850921;89850921;89850921;89850921;89850921;89850921;89851021;89851416;89851416;89851416;89851416;89851416;89851416;89852304;89852304;89852304;89852304;89852304;89852304;89852495;89852789;89852789;89852789;89852789;89852789;89852789;89852789;89853228;89853228;89853228;89853228;89853228;89853228;89853347;89853486;89853486;89853486;89853486;89853486;89853486;89853486;89853735;89853735;89853735;89853735;89853735;89853735;89853743;89853770;89853834;89853932;89853932;89853932;89853932;89853932;89853932;89853932;89855111;89855111;89855111;89855111;89855111;89855111;89855354;89855354;89855354;89855354;89855354;89855354;89855694;89855694;89855694;89855694;89855694;89855694;89855694;89855852;89856276;89856276;89856276;89856276;89856276;89856276;89857116;89857116;89857116;89857116;89857116;89857116;89859982;89859982;89859982;89859982;89859982;89861146;89861509;89861509;89861509;89861509;89861577;89861747;89861747;89861747;89861747;89861747;89861747;89864318;89864318;89864318;89864318;89864318;89864605;89864605;89864605;89864605;89864605;89865116;89865116;89865116;89865116;89865116;89865285;89865285;89865285;89865285;89865285;89865314;89865596;89865596;89865596;89865596;89865596;89865596;89865816;89865816;89865816;89865816;89865816;89865816;89865861;89866298;89866298;89866298;89866298;89866298;89866298;89866298;89866815;89867592;89867592;89868382;89868382;89868382;89868382;89868382;89869095;89870335;89870464;89870464;89870464	89848738;89848738;89848738;89848738;89848738;89848738;89849112;89849112;89849112;89849112;89849112;89850775;89850775;89850775;89850775;89850775;89850775;89851064;89851166;89851166;89851166;89851166;89851166;89851166;89851499;89851499;89851499;89851499;89851499;89851499;89852527;89852527;89852527;89852527;89852527;89852527;89852527;89852972;89853070;89852972;89852972;89852972;89852972;89852972;89853372;89853372;89853372;89853372;89853444;89853372;89853372;89853862;89853585;89853591;89853591;89853591;89853591;89853591;89853779;89853846;89854096;89853846;89853846;89853846;89853846;89853846;89853846;89854096;89854096;89854658;89854096;89854096;89854096;89854096;89855542;89855226;89855226;89855226;89855226;89855226;89855542;89855542;89855542;89855542;89855542;89855542;89855839;89855709;89855859;89855859;89855859;89855859;89855859;89855859;89856319;89856319;89856319;89856319;89856319;89856319;89857760;89857324;89857324;89857324;89857324;89857324;89860178;89860178;89860672;89860178;89860178;89861597;89861597;89861597;89861597;89861597;89861597;89861905;89861946;89861905;89861905;89861905;89861905;89864397;89864397;89864397;89864397;89864397;89864675;89864675;89864675;89864675;89864675;89865188;89865188;89865188;89865188;89865188;89865346;89865346;89865346;89865346;89865346;89865346;89865694;89865694;89865694;89865694;89865694;89865694;89865929;89865929;89865929;89865929;89865929;89865929;89865929;89866356;89866356;89866356;89866356;89866356;89866356;89866356;89866861;89867728;89867936;89868448;89868448;89868448;89868448;89868448;89869122;89870421;89870815;89870586;89870815	-;-;-;-;-;-;-;-;-;-;-;-;-;-;-;-;-;-;-;-;-;-;-;-;-;-;-;-;-;-;-;-;-;-;-;-;-;-;-;-;-;-;-;-;-;-;-;-;-;-;-;-;-;-;-;-;-;-;-;-;-;-;-;-;-;-;-;-;-;-;-;-;-;-;-;-;-;-;-;-;-;-;-;-;-;-;-;-;-;-;-;-;-;-;-;-;-;-;-;-;-;-;-;-;-;-;-;-;-;-;-;-;-;-;-;-;-;-;-;-;-;-;-;-;-;-;-;-;-;-;-;-;-;-;-;-;-;-;-;-;-;-;-;-;-;-;-;-;-;-;-;-;-;-;-;-;-;-;-;-;-;-;-;-;-;-;-;-;-;-;-;-;-;-;-;-;-	8561	HNRNPA1 2YF vs Ctrl
70.927	-0.0014828	0.0323399	0.612998	0.999876	IMPB_01_23252_23253	Satellite	IMPB_01_23252_23253	chrY;chrY;chrY	90822623;90823210;90823378	90823209;90823377;90824193	-;-;-	1571	HNRNPA1 2YF vs Ctrl
238.003	-0.000733987	0.0160061	0.616753	0.999876	ENSMUSG00000014355.11	protein_coding	Anapc1	chr2;chr2;chr2;chr2;chr2;chr2;chr2;chr2;chr2;chr2;chr2;chr2;chr2;chr2;chr2;chr2;chr2;chr2;chr2;chr2;chr2;chr2;chr2;chr2;chr2;chr2;chr2;chr2;chr2;chr2;chr2;chr2;chr2;chr2;chr2;chr2;chr2;chr2;chr2;chr2;chr2;chr2;chr2;chr2;chr2;chr2;chr2;chr2;chr2;chr2;chr2;chr2;chr2;chr2;chr2;chr2;chr2;chr2;chr2;chr2;chr2;chr2;chr2;chr2;chr2;chr2;chr2;chr2;chr2;chr2;chr2;chr2;chr2;chr2;chr2;chr2;chr2;chr2;chr2;chr2;chr2;chr2;chr2;chr2;chr2;chr2;chr2;chr2;chr2;chr2;chr2;chr2;chr2;chr2;chr2;chr2;chr2;chr2;chr2;chr2;chr2;chr2;chr2;chr2;chr2;chr2	128452024;128457290;128457323;128459474;128459474;128459493;128461174;128461174;128461814;128461814;128464293;128464293;128464295;128465416;128465416;128465660;128465798;128465798;128466778;128466778;128466778;128469041;128469041;128469041;128470417;128470417;128470463;128471437;128471437;128471600;128472148;128474518;128475257;128476353;128476558;128479028;128483262;128483997;128484366;128487054;128487054;128490225;128490225;128492116;128492116;128494616;128494616;128494772;128494772;128495087;128495087;128499046;128499046;128499641;128500168;128500168;128501520;128501657;128501657;128501657;128502725;128502725;128502725;128502725;128505795;128505795;128505795;128507368;128507368;128508485;128508485;128510845;128510845;128511570;128511570;128511743;128511743;128513982;128513982;128516471;128516471;128517591;128517591;128518022;128518022;128519047;128520131;128520131;128521440;128521440;128521440;128522029;128522029;128522314;128522314;128522314;128526422;128526422;128526422;128526969;128527744;128527744;128527744;128529073;128529073;128529073	128454983;128457424;128457424;128459672;128460062;128459672;128461269;128461269;128461900;128461900;128464431;128464765;128464431;128465483;128465483;128465875;128465875;128465875;128466895;128466895;128466895;128469127;128469381;128469127;128470559;128470610;128470610;128471955;128471490;128471690;128472224;128474592;128475335;128476435;128476692;128479119;128483496;128484637;128484637;128487172;128487172;128490439;128490439;128492294;128492294;128494686;128494686;128494808;128494808;128495165;128495165;128499194;128499194;128500259;128500259;128500259;128501925;128501925;128501925;128501925;128502799;128505097;128502799;128502799;128505940;128505982;128505982;128507428;128507428;128508625;128508625;128510979;128510979;128511635;128511635;128511833;128511833;128514077;128514077;128516680;128516680;128517811;128517811;128518167;128518167;128520204;128520204;128520204;128521522;128521522;128521522;128522129;128522129;128522365;128522365;128522365;128526583;128526583;128526583;128527980;128529295;128527980;128527980;128529274;128529296;128529311	-;-;-;-;-;-;-;-;-;-;-;-;-;-;-;-;-;-;-;-;-;-;-;-;-;-;-;-;-;-;-;-;-;-;-;-;-;-;-;-;-;-;-;-;-;-;-;-;-;-;-;-;-;-;-;-;-;-;-;-;-;-;-;-;-;-;-;-;-;-;-;-;-;-;-;-;-;-;-;-;-;-;-;-;-;-;-;-;-;-;-;-;-;-;-;-;-;-;-;-;-;-;-;-;-;-	16714	HNRNPA1 2YF vs Ctrl
68.5069	-0.0014428	0.0314606	0.61592	0.999876	ENSMUSG00000022350.8	protein_coding	Washc5	chr15;chr15;chr15;chr15;chr15;chr15;chr15;chr15;chr15;chr15;chr15;chr15;chr15;chr15;chr15;chr15;chr15;chr15;chr15;chr15;chr15;chr15;chr15;chr15;chr15;chr15;chr15;chr15;chr15;chr15;chr15;chr15;chr15;chr15;chr15;chr15;chr15;chr15;chr15;chr15;chr15;chr15;chr15;chr15;chr15;chr15;chr15;chr15	59203846;59203846;59205467;59205467;59206937;59206937;59209042;59209042;59210763;59210763;59211663;59211663;59212741;59212741;59212909;59212909;59213788;59213788;59215874;59215874;59217187;59217187;59218063;59218063;59218669;59218669;59220234;59220234;59221142;59221142;59221981;59221981;59222136;59222136;59223321;59223321;59224139;59224350;59227683;59231112;59232972;59235043;59238012;59239244;59240225;59241002;59241729;59245890	59204208;59204208;59205554;59205554;59207090;59207090;59209138;59209138;59210892;59210892;59211766;59211766;59212820;59212820;59213011;59213011;59213950;59213950;59215998;59215998;59217366;59217366;59218164;59218164;59218749;59218749;59220374;59220374;59221252;59221252;59222056;59222056;59222302;59222302;59223433;59223433;59224378;59224479;59227810;59231283;59233085;59235195;59238204;59239344;59240309;59241147;59242034;59246016	-;-;-;-;-;-;-;-;-;-;-;-;-;-;-;-;-;-;-;-;-;-;-;-;-;-;-;-;-;-;-;-;-;-;-;-;-;-;-;-;-;-;-;-;-;-;-;-	4244	HNRNPA1 2YF vs Ctrl
1.04858	-0.00131644	0.0287021	0.623326	0.999876	ervgrp|RLTR4_Mm|RLTR4_MM-int|RLTR4_Mm_59	LTR	ervgrp|RLTR4_Mm|RLTR4_MM-int|RLTR4_Mm_59	chrY;chrY;chrY;chrY;chrY;chrY;chrY	30725796;30726030;30726033;30726332;30733940;30734174;30734177	30726029;30726032;30726331;30733939;30734173;30734176;30734475	+;+;+;+;+;+;+	8680	HNRNPA1 2YF vs Ctrl
75.2364	-0.00113681	0.0247767	0.628686	0.999876	ENSMUSG00000020362.14	protein_coding	Cnot6	chr11;chr11;chr11;chr11;chr11;chr11;chr11;chr11;chr11;chr11;chr11;chr11;chr11;chr11;chr11;chr11;chr11;chr11;chr11;chr11;chr11;chr11;chr11;chr11;chr11;chr11;chr11;chr11;chr11;chr11;chr11;chr11;chr11;chr11;chr11;chr11;chr11;chr11	49562330;49565525;49565540;49568127;49568127;49568127;49568211;49570748;49570748;49570748;49570748;49571968;49571968;49571968;49571980;49572866;49572866;49572866;49572866;49573952;49573952;49573952;49575914;49575914;49575914;49576075;49576090;49577674;49577674;49577674;49579992;49579992;49579992;49593368;49593368;49593368;49603181;49603181	49566232;49566232;49566232;49568329;49568329;49568329;49568329;49571228;49570978;49570978;49570978;49572122;49572122;49572122;49572122;49573552;49573020;49573020;49573020;49574109;49574109;49574109;49575982;49576179;49575982;49576179;49576179;49577759;49577759;49577759;49580178;49580178;49580178;49593481;49593459;49593481;49603537;49603550	-;-;-;-;-;-;-;-;-;-;-;-;-;-;-;-;-;-;-;-;-;-;-;-;-;-;-;-;-;-;-;-;-;-;-;-;-;-	6610	HNRNPA1 2YF vs Ctrl
1.49426	-0.00293098	0.0638391	0.33365	0.999876	ENSMUSG00000033752.8	protein_coding	Mnd1	chr3;chr3;chr3;chr3;chr3;chr3;chr3;chr3	83995240;84000862;84012242;84023734;84041325;84045476;84049006;84062969	83995481;84000906;84012356;84023808;84041473;84045533;84049071;84063093	-;-;-;-;-;-;-;-	875	HNRNPA1 2YF vs Ctrl
190.069	-0.000926936	0.020188	0.626819	0.999876	ENSMUSG00000034088.16	protein_coding	Hdlbp	chr1;chr1;chr1;chr1;chr1;chr1;chr1;chr1;chr1;chr1;chr1;chr1;chr1;chr1;chr1;chr1;chr1;chr1;chr1;chr1;chr1;chr1;chr1;chr1;chr1;chr1;chr1;chr1;chr1;chr1;chr1;chr1;chr1;chr1;chr1;chr1;chr1;chr1;chr1;chr1;chr1;chr1;chr1;chr1;chr1;chr1;chr1;chr1;chr1;chr1;chr1;chr1;chr1;chr1;chr1;chr1;chr1;chr1;chr1;chr1;chr1;chr1;chr1;chr1;chr1;chr1;chr1;chr1;chr1;chr1;chr1;chr1;chr1;chr1;chr1;chr1;chr1;chr1;chr1;chr1;chr1;chr1;chr1;chr1;chr1;chr1;chr1;chr1;chr1;chr1;chr1;chr1;chr1;chr1;chr1;chr1;chr1;chr1;chr1;chr1;chr1;chr1;chr1;chr1;chr1;chr1;chr1;chr1;chr1;chr1;chr1;chr1;chr1;chr1;chr1;chr1	93333662;93335484;93335724;93336091;93336091;93336091;93336411;93336411;93336411;93336673;93336673;93336673;93340085;93340085;93340085;93341213;93341213;93341213;93341549;93341549;93341549;93342534;93342534;93342534;93344223;93344223;93344223;93344894;93344894;93344894;93345190;93345190;93345190;93347791;93347791;93347791;93348806;93348806;93348806;93349065;93349065;93349065;93350986;93350986;93350986;93351492;93351492;93351492;93352989;93352989;93352989;93355280;93355280;93355280;93355870;93355870;93355870;93356291;93357100;93357100;93357100;93357820;93357820;93357820;93358677;93358677;93358677;93358677;93358740;93359034;93359034;93359034;93359034;93359034;93359157;93364816;93364816;93364816;93364816;93364816;93364841;93364877;93365948;93365948;93365948;93365948;93365948;93365948;93365948;93368020;93368402;93368402;93368402;93368402;93368402;93368402;93368402;93368410;93369908;93369908;93369908;93369908;93369908;93369908;93369908;93369908;93373011;93373302;93373302;93373302;93373302;93389066;93402895;93405929;93406435;93406435	93335981;93335981;93335981;93336219;93336219;93336219;93336527;93336527;93336527;93336858;93336858;93336858;93340228;93340228;93340228;93341347;93341347;93341347;93341653;93341653;93341653;93342688;93342688;93342688;93344361;93344361;93344361;93345112;93345112;93345112;93345411;93345411;93345411;93348009;93348009;93348009;93348937;93348937;93348937;93349151;93349151;93349151;93351099;93351099;93351099;93351596;93351596;93351596;93353128;93353128;93353128;93355358;93355358;93355358;93355974;93355974;93355974;93357207;93357207;93357207;93357207;93358026;93358026;93358026;93358892;93358892;93358892;93358892;93358892;93359240;93359240;93359240;93359240;93359240;93359240;93365031;93365031;93365031;93365031;93365031;93365031;93365031;93366105;93366105;93366105;93366105;93366105;93366105;93366105;93368514;93368514;93368514;93368683;93368514;93368514;93368514;93368514;93368514;93369972;93369972;93369972;93369972;93369972;93369972;93369972;93369972;93373154;93373371;93373404;93373374;93373408;93389321;93406102;93406099;93406537;93406523	-;-;-;-;-;-;-;-;-;-;-;-;-;-;-;-;-;-;-;-;-;-;-;-;-;-;-;-;-;-;-;-;-;-;-;-;-;-;-;-;-;-;-;-;-;-;-;-;-;-;-;-;-;-;-;-;-;-;-;-;-;-;-;-;-;-;-;-;-;-;-;-;-;-;-;-;-;-;-;-;-;-;-;-;-;-;-;-;-;-;-;-;-;-;-;-;-;-;-;-;-;-;-;-;-;-;-;-;-;-;-;-;-;-;-;-	11320	HNRNPA1 2YF vs Ctrl
28.8828	-0.00181884	0.0396103	0.575513	0.999876	ENSMUSG00000029551.14	protein_coding	Psmg3	chr5;chr5;chr5;chr5;chr5;chr5;chr5	139809347;139809368;139810230;139811883;139811883;139812477;139812564	139809828;139809828;139812630;139812119;139812119;139812640;139812598	-;-;-;-;-;-;-	2893	HNRNPA1 2YF vs Ctrl
3.60961	-0.00201217	0.0438164	0.54399	0.999876	B4A_16249	SINE	B4A_16249	chr3	30395748	30395989	+	242	HNRNPA1 2YF vs Ctrl
5.4177	-0.00222241	0.0483818	0.502192	0.999876	Lx5_587_588	LINE	Lx5_587_588	chr1;chr1;chr1	185120267;185120662;185120705	185120661;185120704;185121411	-;-;-	1145	HNRNPA1 2YF vs Ctrl
1.11273	-0.00238082	0.0518221	0.466752	0.999876	MER31B_277_278	LTR	MER31B_277_278	chr10;chr10;chr10	122521494;122521610;122521813	122521609;122521812;122521854	-;-;-	361	HNRNPA1 2YF vs Ctrl
1.32444	-0.00250574	0.0545298	0.437248	0.999876	L1ME1_3364	LINE	L1ME1_3364	chr17	5244432	5244801	-	370	HNRNPA1 2YF vs Ctrl
2.18349	-0.00147849	0.0321727	0.612791	0.999876	ID_B1_31176	SINE	ID_B1_31176	chr5	138224024	138224221	-	198	HNRNPA1 2YF vs Ctrl
22.021	-0.00169344	0.0368222	0.591753	0.999876	ENSMUSG00000021846.11	protein_coding	Peli2	chr14;chr14;chr14;chr14;chr14;chr14;chr14;chr14;chr14;chr14;chr14;chr14;chr14;chr14;chr14;chr14;chr14;chr14;chr14;chr14;chr14;chr14;chr14;chr14;chr14;chr14;chr14;chr14;chr14;chr14;chr14;chr14;chr14;chr14;chr14;chr14;chr14;chr14;chr14;chr14	48358280;48358280;48358326;48358379;48358394;48359486;48405654;48405654;48405654;48405654;48405654;48405730;48416598;48422463;48436173;48438026;48464795;48464795;48477667;48477667;48477667;48477667;48477667;48477675;48487967;48487967;48487967;48487967;48487967;48490034;48490034;48490034;48490034;48490034;48493473;48493473;48493473;48493473;48517475;48518880	48358690;48358690;48358690;48358690;48358690;48359615;48405783;48405783;48405783;48405783;48405783;48405783;48417475;48422804;48436573;48438147;48465870;48464954;48477769;48477768;48477768;48477768;48477768;48477768;48488161;48488161;48488161;48488161;48488161;48490222;48490222;48490222;48490222;48490222;48494281;48496148;48498345;48498345;48517560;48519032	+;+;+;+;+;+;+;+;+;+;+;+;+;+;+;+;+;+;+;+;+;+;+;+;+;+;+;+;+;+;+;+;+;+;+;+;+;+;+;+	9089	HNRNPA1 2YF vs Ctrl
1.29618	-0.00244153	0.0530861	0.452765	0.999876	ORR1G_7406	LTR	ORR1G_7406	chr16	13381781	13382057	-	277	HNRNPA1 2YF vs Ctrl
82.6341	-0.00137803	0.0299586	0.619286	0.999876	ENSMUSG00000039660.17	protein_coding	Spout1	chr2;chr2;chr2;chr2;chr2;chr2;chr2;chr2;chr2;chr2;chr2;chr2;chr2;chr2;chr2;chr2;chr2;chr2;chr2;chr2;chr2;chr2;chr2;chr2;chr2;chr2;chr2;chr2;chr2;chr2;chr2;chr2;chr2;chr2;chr2;chr2;chr2;chr2;chr2;chr2;chr2;chr2;chr2;chr2;chr2;chr2;chr2;chr2;chr2;chr2;chr2;chr2;chr2;chr2;chr2;chr2;chr2;chr2;chr2;chr2;chr2;chr2;chr2;chr2;chr2;chr2;chr2;chr2;chr2;chr2;chr2;chr2;chr2;chr2	30063465;30063465;30063480;30063483;30063483;30063485;30064934;30064934;30064934;30064934;30064934;30064934;30064943;30065199;30065199;30065199;30065199;30065199;30065199;30065199;30065726;30065726;30065726;30065726;30065726;30065726;30065931;30065931;30065931;30065931;30065931;30065931;30065931;30066374;30066374;30066374;30066374;30066374;30066374;30066374;30066375;30066627;30066627;30066627;30066627;30066627;30066627;30066627;30066740;30066751;30066751;30066751;30066751;30066751;30066751;30067335;30067335;30067335;30067335;30067335;30067335;30067335;30067415;30067605;30067605;30067605;30067605;30067605;30067605;30067932;30067932;30068402;30068402;30068402	30064197;30064197;30064197;30064197;30064197;30064197;30065081;30065081;30065081;30065081;30065081;30065081;30065081;30065301;30065301;30065301;30065824;30065301;30065301;30065301;30065824;30065824;30065824;30065824;30065824;30065824;30066003;30066003;30066003;30066014;30066003;30066003;30066003;30066412;30066504;30066504;30066504;30066504;30066504;30066504;30066504;30066676;30066676;30066676;30066676;30066676;30066676;30066676;30066840;30066840;30066840;30066840;30066840;30066840;30066840;30067494;30067494;30067494;30067494;30067517;30067977;30067494;30067494;30067977;30067733;30067977;30067733;30067996;30068441;30068467;30067977;30068471;30068462;30068454	-;-;-;-;-;-;-;-;-;-;-;-;-;-;-;-;-;-;-;-;-;-;-;-;-;-;-;-;-;-;-;-;-;-;-;-;-;-;-;-;-;-;-;-;-;-;-;-;-;-;-;-;-;-;-;-;-;-;-;-;-;-;-;-;-;-;-;-;-;-;-;-;-;-	3010	HNRNPA1 2YF vs Ctrl
46.0717	-0.00153444	0.0333503	0.607945	0.999876	ENSMUSG00000014547.11	protein_coding	Wdfy2	chr14;chr14;chr14;chr14;chr14;chr14;chr14;chr14;chr14;chr14;chr14;chr14;chr14;chr14;chr14;chr14	63075127;63075163;63123259;63123259;63137704;63137704;63162579;63162579;63167677;63171739;63181470;63186092;63189364;63190461;63192310;63193729	63075506;63075506;63123326;63123326;63137777;63137777;63165172;63162633;63167827;63171851;63181596;63186197;63189465;63190591;63192418;63198958	+;+;+;+;+;+;+;+;+;+;+;+;+;+;+;+	9185	HNRNPA1 2YF vs Ctrl
279.966	-0.000791902	0.0172097	0.619508	0.999876	ENSMUSG00000038664.17	protein_coding	Herc1	chr9;chr9;chr9;chr9;chr9;chr9;chr9;chr9;chr9;chr9;chr9;chr9;chr9;chr9;chr9;chr9;chr9;chr9;chr9;chr9;chr9;chr9;chr9;chr9;chr9;chr9;chr9;chr9;chr9;chr9;chr9;chr9;chr9;chr9;chr9;chr9;chr9;chr9;chr9;chr9;chr9;chr9;chr9;chr9;chr9;chr9;chr9;chr9;chr9;chr9;chr9;chr9;chr9;chr9;chr9;chr9;chr9;chr9;chr9;chr9;chr9;chr9;chr9;chr9;chr9;chr9;chr9;chr9;chr9;chr9;chr9;chr9;chr9;chr9;chr9;chr9;chr9;chr9;chr9;chr9;chr9;chr9;chr9;chr9;chr9;chr9;chr9;chr9;chr9;chr9;chr9;chr9;chr9;chr9;chr9;chr9;chr9;chr9;chr9;chr9;chr9;chr9;chr9	66257732;66257808;66279068;66279068;66283599;66292275;66293881;66295443;66296037;66298642;66301942;66302210;66303918;66304535;66305120;66306540;66307050;66307329;66309806;66315266;66318298;66321357;66321561;66323466;66325678;66326411;66328279;66336093;66340558;66341006;66341348;66341693;66344877;66346460;66347078;66349185;66349193;66352735;66352735;66353367;66353367;66355294;66355294;66357985;66358408;66360619;66360619;66363218;66363218;66364719;66364719;66365476;66365476;66367690;66367690;66368982;66368982;66370111;66370111;66371988;66371988;66372663;66373781;66374665;66375042;66375903;66376260;66377520;66377520;66379128;66379128;66380665;66380665;66382016;66382016;66383203;66383610;66386227;66386713;66388144;66389086;66390939;66391160;66392181;66393349;66394206;66395231;66396612;66399240;66400438;66403182;66403837;66404451;66404871;66405962;66405962;66407536;66408458;66409212;66409212;66411870;66411870;66415421	66257903;66257903;66281352;66280023;66283694;66292469;66294192;66295539;66296180;66298769;66302086;66302381;66304052;66304700;66305245;66306761;66307202;66307461;66309997;66315487;66318471;66321471;66321681;66323637;66325990;66326531;66328330;66336361;66340773;66341126;66341585;66341880;66345032;66346566;66347188;66349361;66349361;66352974;66352974;66353450;66353450;66359581;66355814;66358760;66358760;66360817;66360817;66363378;66363378;66364835;66364835;66365707;66365707;66367814;66367814;66369181;66369202;66370379;66370379;66372036;66372040;66372863;66373955;66374935;66375255;66376465;66376465;66377647;66377647;66379255;66379255;66380865;66380865;66384027;66382146;66383402;66383715;66386373;66386814;66388317;66389379;66391004;66391285;66392319;66393530;66394361;66395353;66396714;66399409;66400576;66403351;66405036;66404620;66405036;66407802;66406038;66408710;66408710;66409364;66409364;66414875;66412175;66416057	+;+;+;+;+;+;+;+;+;+;+;+;+;+;+;+;+;+;+;+;+;+;+;+;+;+;+;+;+;+;+;+;+;+;+;+;+;+;+;+;+;+;+;+;+;+;+;+;+;+;+;+;+;+;+;+;+;+;+;+;+;+;+;+;+;+;+;+;+;+;+;+;+;+;+;+;+;+;+;+;+;+;+;+;+;+;+;+;+;+;+;+;+;+;+;+;+;+;+;+;+;+;+	27464	HNRNPA1 2YF vs Ctrl
57.2135	-0.00127601	0.0277255	0.624035	0.999876	ENSMUSG00000070031.12	protein_coding	Sp140	chr1;chr1;chr1;chr1;chr1;chr1;chr1;chr1;chr1;chr1;chr1;chr1;chr1;chr1;chr1;chr1;chr1;chr1;chr1;chr1;chr1;chr1;chr1;chr1;chr1;chr1;chr1;chr1;chr1;chr1;chr1;chr1;chr1;chr1;chr1;chr1;chr1;chr1;chr1;chr1;chr1	85528099;85528424;85528857;85537415;85537415;85538460;85538460;85538554;85542525;85542525;85542909;85542909;85547777;85547777;85549375;85549375;85553821;85553821;85555899;85558181;85558181;85560199;85560199;85563105;85563280;85563280;85565545;85565545;85565548;85569454;85569454;85569454;85570263;85570263;85570263;85570656;85570710;85570924;85572305;85572305;85572305	85528320;85528912;85528912;85537577;85537577;85538503;85538631;85538631;85542575;85542575;85542992;85542992;85547878;85547878;85549428;85549428;85553886;85553886;85555979;85558260;85558285;85560341;85560341;85563327;85563327;85563327;85565586;85565586;85565586;85569569;85569569;85569569;85570611;85570368;85570368;85570733;85571067;85571067;85572753;85572663;85572758	+;+;+;+;+;+;+;+;+;+;+;+;+;+;+;+;+;+;+;+;+;+;+;+;+;+;+;+;+;+;+;+;+;+;+;+;+;+;+;+;+	3328	HNRNPA1 2YF vs Ctrl
1.0417	-0.00184831	0.0401494	0.570977	0.999876	MurSatRep1_118_119	Unknown	MurSatRep1_118_119	chr2;chr2;chr2	175767695;175771215;175771263	175771214;175771262;175771663	+;+;+	3969	HNRNPA1 2YF vs Ctrl
122.144	-0.00135419	0.029397	0.620189	0.999876	ENSMUSG00000052837.8	protein_coding	Junb	chr8;chr8;chr8	85701113;85702853;85703539	85701285;85703171;85705347	-;-;-	2301	HNRNPA1 2YF vs Ctrl
34.2161	-0.00174809	0.0379464	0.584781	0.999876	ENSMUSG00000032602.7	protein_coding	Slc25a20	chr9;chr9;chr9;chr9;chr9;chr9;chr9;chr9;chr9;chr9;chr9;chr9;chr9	108539287;108539297;108546965;108549618;108549695;108554783;108554783;108557286;108557286;108559171;108559546;108560248;108561031	108542037;108539531;108547057;108549745;108549745;108554873;108554873;108557948;108557403;108559243;108559655;108560372;108561840	+;+;+;+;+;+;+;+;+;+;+;+;+	4844	HNRNPA1 2YF vs Ctrl
0.65278	-0.00130313	0.0282787	0.622537	0.999876	ervgrp|IAPLTR1_Mm|IAPEz-int|RLTR4_MM-int|IAPLTR1_Mm_178	LTR	ervgrp|IAPLTR1_Mm|IAPEz-int|RLTR4_MM-int|IAPLTR1_Mm_178	chr13;chr13;chr13;chr13;chr13	11515984;11516351;11517658;11517757;11522665	11516350;11517657;11517756;11522664;11523031	+;+;+;+;+	7048	HNRNPA1 2YF vs Ctrl
13.0162	-0.00208122	0.0451559	0.531193	0.999876	ENSMUSG00000033282.15	protein_coding	Rpgrip1l	chr8;chr8;chr8;chr8;chr8;chr8;chr8;chr8;chr8;chr8;chr8;chr8;chr8;chr8;chr8;chr8;chr8;chr8;chr8;chr8;chr8;chr8;chr8;chr8;chr8;chr8;chr8;chr8;chr8;chr8;chr8;chr8;chr8;chr8;chr8;chr8;chr8;chr8;chr8;chr8;chr8;chr8;chr8;chr8;chr8;chr8;chr8;chr8;chr8;chr8;chr8;chr8;chr8;chr8;chr8;chr8;chr8;chr8;chr8;chr8;chr8;chr8;chr8;chr8;chr8;chr8;chr8;chr8	91943658;91945584;91948000;91948000;91951881;91951881;91959436;91959436;91959472;91968771;91975337;91975337;91977778;91977778;91977890;91979110;91979110;91979110;91979483;91979483;91979483;91979704;91979704;91979704;91987373;91987373;91990137;91990137;91996260;91996727;91996727;91996727;92000239;92000239;92000239;92000918;92000918;92000918;92001752;92001752;92002258;92002258;92003330;92007346;92007346;92012862;92014214;92014214;92016251;92016251;92025857;92025857;92026391;92027406;92027406;92031347;92031347;92034617;92034664;92034670;92034670;92036966;92036966;92036966;92036966;92037548;92039831;92039831	91946917;91946917;91948133;91948133;91951965;91951965;91959619;91959619;91959619;91968952;91975407;91975407;91977931;91977931;91977931;91979205;91979205;91979205;91979566;91979566;91979566;91979894;91979894;91979894;91987751;91987751;91990288;91990288;91997179;91997072;91997179;91997179;92000356;92000356;92000356;92003390;92001097;92001097;92001802;92001802;92002364;92002364;92008134;92007485;92007485;92012935;92014360;92014360;92016356;92016356;92026000;92026000;92026467;92027508;92027508;92031645;92031645;92034814;92034814;92034814;92034814;92037057;92037045;92037057;92037057;92037708;92039850;92039890	-;-;-;-;-;-;-;-;-;-;-;-;-;-;-;-;-;-;-;-;-;-;-;-;-;-;-;-;-;-;-;-;-;-;-;-;-;-;-;-;-;-;-;-;-;-;-;-;-;-;-;-;-;-;-;-;-;-;-;-;-;-;-;-;-;-;-;-	14688	HNRNPA1 2YF vs Ctrl
9.30305	-0.00176947	0.0383741	0.581879	0.999876	ENSMUSG00000107286.2	TEC	Gm43788	chr5	118740781	118743197	+	2417	HNRNPA1 2YF vs Ctrl
3424.56	-0.000268438	0.00581925	0.518575	0.999876	LSU-rRNA_Hsa_373	rRNA	LSU-rRNA_Hsa_373	chr18	68825134	68825385	+	252	HNRNPA1 2YF vs Ctrl
1.47905	-0.00262162	0.0568069	0.410386	0.999876	LTRIS2_4	LTR	LTRIS2_4	chr1	10240501	10241019	+	519	HNRNPA1 2YF vs Ctrl
38.8785	-0.00189316	0.0410204	0.563959	0.999876	ENSMUSG00000020407.14	protein_coding	Upp1	chr11;chr11;chr11;chr11;chr11;chr11;chr11;chr11;chr11;chr11;chr11;chr11;chr11;chr11;chr11;chr11;chr11;chr11;chr11;chr11;chr11;chr11;chr11;chr11;chr11;chr11;chr11;chr11;chr11;chr11;chr11;chr11;chr11;chr11;chr11;chr11;chr11;chr11;chr11;chr11;chr11;chr11;chr11;chr11;chr11;chr11;chr11;chr11;chr11;chr11;chr11;chr11;chr11;chr11;chr11;chr11;chr11;chr11	9068103;9068107;9068245;9068507;9068548;9068627;9068631;9068787;9069374;9069374;9069374;9069374;9069374;9069374;9069374;9075633;9075633;9075633;9075633;9075633;9075633;9075683;9079488;9079488;9079488;9079488;9079488;9079488;9079488;9081630;9081630;9081630;9081630;9081630;9081630;9081630;9083015;9083234;9083234;9083234;9083234;9083234;9083234;9083234;9084722;9084722;9084722;9084722;9084722;9084722;9085164;9085164;9085164;9085164;9085961;9085961;9085961;9085961	9068284;9068162;9068284;9068660;9068660;9068660;9068660;9068867;9069673;9069449;9069449;9069449;9069449;9069449;9069449;9075698;9075698;9075698;9075698;9075698;9075698;9075698;9079605;9079605;9079605;9079605;9079605;9079605;9079605;9081788;9081782;9081788;9081788;9081788;9081788;9081788;9083348;9083251;9083348;9083322;9083348;9083348;9083348;9083348;9084931;9084749;9084931;9084729;9084931;9084931;9085310;9085310;9085310;9085310;9086082;9086167;9086170;9086164	+;+;+;+;+;+;+;+;+;+;+;+;+;+;+;+;+;+;+;+;+;+;+;+;+;+;+;+;+;+;+;+;+;+;+;+;+;+;+;+;+;+;+;+;+;+;+;+;+;+;+;+;+;+;+;+;+;+	1961	HNRNPA1 2YF vs Ctrl
1.7534	-0.00233041	0.0504944	0.479099	0.999876	B4A_10169	SINE	B4A_10169	chr2	94266256	94266543	+	288	HNRNPA1 2YF vs Ctrl
20.5708	-0.00177363	0.0384285	0.581215	0.999876	ENSMUSG00000043415.6	protein_coding	Otud1	chr2	19662563	19665394	+	2832	HNRNPA1 2YF vs Ctrl
26.1449	-0.00156646	0.0339354	0.604385	0.999876	ENSMUSG00000020514.9	protein_coding	Mrpl22	chr11;chr11;chr11;chr11;chr11;chr11;chr11;chr11;chr11;chr11;chr11;chr11;chr11;chr11;chr11;chr11;chr11	58062487;58062502;58062515;58062620;58062620;58063859;58063859;58063859;58066103;58066103;58066103;58066958;58066958;58066958;58068043;58068043;58070104	58062539;58062539;58062668;58062847;58062668;58063976;58063976;58063976;58066168;58066168;58066168;58067032;58067035;58067035;58068110;58068112;58070391	+;+;+;+;+;+;+;+;+;+;+;+;+;+;+;+;+	981	HNRNPA1 2YF vs Ctrl
1.16449	-0.0022105	0.0478798	0.505289	0.999876	MamGypLTR1c_122	LTR	MamGypLTR1c_122	chr19	31221647	31221932	+	286	HNRNPA1 2YF vs Ctrl
1.54742	-0.00261312	0.0565944	0.412597	0.999876	ORR1A2_11611	LTR	ORR1A2_11611	chr13	24730190	24730512	-	323	HNRNPA1 2YF vs Ctrl
46.0698	-0.00188145	0.0407318	0.565719	0.999876	ENSMUSG00000051910.14	protein_coding	Sox6	chr7;chr7;chr7;chr7;chr7;chr7;chr7;chr7;chr7;chr7;chr7;chr7;chr7;chr7;chr7;chr7;chr7;chr7;chr7;chr7;chr7;chr7;chr7;chr7;chr7;chr7;chr7;chr7;chr7;chr7;chr7;chr7;chr7;chr7;chr7;chr7;chr7;chr7;chr7;chr7;chr7;chr7;chr7;chr7;chr7;chr7;chr7;chr7;chr7;chr7;chr7;chr7;chr7;chr7;chr7;chr7;chr7;chr7;chr7;chr7;chr7;chr7;chr7;chr7;chr7;chr7;chr7;chr7;chr7;chr7;chr7;chr7;chr7;chr7;chr7;chr7;chr7;chr7;chr7;chr7;chr7;chr7;chr7;chr7;chr7;chr7;chr7;chr7;chr7;chr7;chr7;chr7;chr7;chr7;chr7;chr7;chr7;chr7;chr7;chr7;chr7;chr7;chr7;chr7;chr7;chr7;chr7;chr7;chr7;chr7;chr7;chr7;chr7;chr7;chr7;chr7;chr7;chr7;chr7;chr7;chr7;chr7;chr7;chr7;chr7;chr7;chr7;chr7;chr7;chr7;chr7;chr7;chr7;chr7;chr7;chr7;chr7;chr7;chr7;chr7;chr7;chr7;chr7;chr7;chr7;chr7;chr7;chr7;chr7;chr7;chr7;chr7;chr7;chr7;chr7;chr7;chr7;chr7;chr7;chr7;chr7;chr7;chr7;chr7;chr7;chr7;chr7;chr7;chr7;chr7;chr7;chr7;chr7;chr7;chr7	115070107;115070579;115070579;115070579;115073691;115075893;115075893;115075906;115085783;115085783;115085783;115085783;115085783;115085783;115085783;115085783;115088898;115088898;115088898;115088898;115088898;115088898;115088898;115088898;115111545;115111896;115111896;115111896;115111896;115111896;115111896;115111896;115111896;115111979;115138695;115140857;115140857;115140857;115140857;115140857;115140857;115140857;115140857;115140857;115140857;115143705;115143705;115143705;115143705;115143705;115143705;115143705;115143705;115143705;115143705;115143705;115149245;115149245;115149245;115149245;115149245;115149245;115149245;115149245;115149245;115149245;115149245;115178251;115178251;115178251;115178251;115179800;115179800;115179800;115179800;115179800;115179800;115179800;115179800;115179800;115179800;115179800;115179833;115196465;115196731;115196731;115196731;115196731;115196731;115196731;115196731;115196731;115196731;115196731;115196731;115196731;115197053;115258751;115258751;115258751;115258751;115258751;115258751;115258751;115258751;115258751;115258751;115258751;115258751;115261507;115261507;115261507;115261507;115261507;115261507;115261507;115261507;115261507;115261507;115261507;115261507;115300931;115300931;115300931;115300931;115300931;115300931;115300931;115300931;115300931;115300931;115376286;115376286;115376286;115376286;115376286;115376286;115376286;115376286;115376286;115376286;115376355;115400604;115400604;115400604;115400604;115400604;115400604;115400604;115400604;115400604;115400604;115400604;115400834;115423654;115443407;115445264;115445264;115459020;115543129;115543129;115543129;115543129;115543129;115543129;115543129;115543129;115594226;115594226;115630095;115630095;115632613;115633350;115637912;115637912	115076456;115076456;115076456;115076456;115076456;115076456;115076456;115076456;115085999;115085999;115085999;115085999;115085999;115085999;115085999;115085999;115089131;115089131;115089131;115089131;115089131;115089131;115089131;115089131;115112004;115112004;115112004;115112004;115112004;115112004;115112004;115112004;115112004;115112004;115141041;115141041;115141041;115141041;115141041;115141041;115141041;115141041;115141041;115141041;115141041;115143888;115143888;115143888;115143888;115143888;115143888;115143888;115143888;115143888;115143888;115143888;115149394;115149394;115149394;115149394;115149394;115149394;115149394;115149394;115149391;115149394;115149391;115178373;115178373;115178373;115178373;115179879;115179879;115179879;115179879;115179879;115179879;115179879;115179879;115179879;115179879;115179879;115179879;115196854;115196851;115196854;115196854;115196854;115196854;115196854;115196851;115196854;115196854;115196851;115196851;115196854;115197131;115258819;115258819;115258819;115258819;115258819;115258819;115258819;115258819;115258819;115258819;115258819;115258819;115261600;115261600;115261679;115261679;115261679;115261679;115261679;115261679;115261679;115261679;115261679;115261679;115301020;115301020;115301020;115301020;115301020;115301020;115301020;115301020;115301020;115301020;115376493;115376493;115376493;115376493;115376493;115376493;115376493;115376493;115376493;115376493;115376493;115400844;115400844;115400844;115400844;115400844;115400844;115400844;115400844;115400844;115400844;115400844;115400844;115423945;115445386;115445375;115445340;115459087;115543197;115543197;115543197;115543197;115543197;115543197;115543197;115543197;115594321;115594321;115630282;115630282;115632837;115633748;115638031;115637979	-;-;-;-;-;-;-;-;-;-;-;-;-;-;-;-;-;-;-;-;-;-;-;-;-;-;-;-;-;-;-;-;-;-;-;-;-;-;-;-;-;-;-;-;-;-;-;-;-;-;-;-;-;-;-;-;-;-;-;-;-;-;-;-;-;-;-;-;-;-;-;-;-;-;-;-;-;-;-;-;-;-;-;-;-;-;-;-;-;-;-;-;-;-;-;-;-;-;-;-;-;-;-;-;-;-;-;-;-;-;-;-;-;-;-;-;-;-;-;-;-;-;-;-;-;-;-;-;-;-;-;-;-;-;-;-;-;-;-;-;-;-;-;-;-;-;-;-;-;-;-;-;-;-;-;-;-;-;-;-;-;-;-;-;-;-;-;-;-;-;-;-;-;-;-	14832	HNRNPA1 2YF vs Ctrl
153.377	-0.000923778	0.0199851	0.624016	0.999876	ENSMUSG00000063480.9	protein_coding	Snu13	chr15;chr15;chr15;chr15;chr15;chr15;chr15;chr15;chr15;chr15	81924726;81925679;81925935;81927251;81928098;81928195;81931688;81931688;81931688;81931688	81926569;81926398;81926470;81928218;81928218;81928218;81931780;81931720;81931736;81931799	-;-;-;-;-;-;-;-;-;-	2924	HNRNPA1 2YF vs Ctrl
10.5617	-0.000354057	0.00765962	0.546098	0.999876	ENSMUSG00000083496.2	processed_pseudogene	Gm11263	chr4	79245945	79246693	+	749	HNRNPA1 2YF vs Ctrl
73.7996	-0.000653642	0.014132	0.604804	0.999876	ENSMUSG00000042541.11	protein_coding	Sem1	chr6;chr6;chr6;chr6	6557294;6560408;6576414;6578479	6558491;6560501;6578663;6578658	-;-;-;-	3542	HNRNPA1 2YF vs Ctrl
18.259	-0.00211261	0.0456663	0.5253	0.999876	ENSMUSG00000030598.16	protein_coding	Fbxo17	chr7;chr7;chr7;chr7;chr7;chr7;chr7;chr7;chr7;chr7;chr7;chr7;chr7;chr7;chr7;chr7;chr7;chr7;chr7;chr7;chr7;chr7;chr7;chr7;chr7;chr7;chr7;chr7;chr7	28416229;28416257;28416281;28416298;28424040;28424040;28424040;28424040;28431838;28431838;28431838;28431925;28432854;28432854;28432854;28432854;28434702;28434702;28434702;28434702;28435493;28435493;28435493;28435493;28436764;28436764;28436764;28437090;28437090	28416463;28416463;28416463;28416463;28424691;28424152;28424152;28424152;28432297;28432297;28432297;28432297;28432965;28432965;28432965;28432965;28434797;28434797;28434797;28434797;28435628;28435628;28435628;28435628;28436907;28436971;28437569;28437569;28437563	+;+;+;+;+;+;+;+;+;+;+;+;+;+;+;+;+;+;+;+;+;+;+;+;+;+;+;+;+	2497	HNRNPA1 2YF vs Ctrl
15.3769	-0.00188899	0.0407949	0.564394	0.999876	ENSMUSG00000055370.4	lncRNA	Gm9968	chr16;chr16;chr16	43166250;43175793;43183926	43168934;43175993;43184029	-;-;-	2990	HNRNPA1 2YF vs Ctrl
3.27109	-0.00222385	0.0479748	0.502914	0.999876	ORR1D1_14277_14278	LTR	ORR1D1_14277_14278	chr12;chr12;chr12	116261479;116262300;116262526	116262299;116262525;116262901	-;-;-	1423	HNRNPA1 2YF vs Ctrl
2.05513	-0.00232788	0.0502074	0.480418	0.999876	B3_3839_3840	SINE	B3_3839_3840	chr1;chr1;chr1	171959529;171959735;171959768	171959734;171959767;171959963	+;+;+	435	HNRNPA1 2YF vs Ctrl
9.06764	-0.00196951	0.0424649	0.551349	0.999876	MTB_287	LTR	MTB_287	chr1	181651936	181652332	+	397	HNRNPA1 2YF vs Ctrl
43.4178	-0.00136661	0.0294637	0.617584	0.999876	ENSMUSG00000102153.2	TEC	Gm37474	chr9	32436441	32438254	-	1814	HNRNPA1 2YF vs Ctrl
93.986	-0.000865057	0.0186406	0.619991	0.999876	ENSMUSG00000060739.9	protein_coding	Nsa2	chr13;chr13;chr13;chr13;chr13;chr13;chr13;chr13;chr13;chr13;chr13;chr13;chr13;chr13;chr13	97265932;97267492;97268351;97268351;97270047;97270047;97270154;97271802;97271802;97272029;97272029;97272029;97274263;97274263;97274263	97267736;97267736;97268462;97268543;97270226;97270226;97271952;97271952;97271952;97272216;97272216;97272216;97274381;97274360;97274445	-;-;-;-;-;-;-;-;-;-;-;-;-;-;-	4275	HNRNPA1 2YF vs Ctrl
1.0379	-0.00250079	0.0538824	0.440877	0.999876	BGLII_1931	LTR	BGLII_1931	chr18	34604403	34604795	+	393	HNRNPA1 2YF vs Ctrl
1.91703	-0.00232756	0.0501498	0.480652	0.999876	RLTR17B_Mm_46720	LTR	RLTR17B_Mm_46720	chr14	22368803	22369012	-	210	HNRNPA1 2YF vs Ctrl
11.1412	-0.00195582	0.0421324	0.553604	0.999876	ENSMUSG00000039253.8	protein_coding	Fn3krp	chr11;chr11;chr11;chr11;chr11;chr11	121312227;121315752;121316381;121317447;121319871;121320248	121312429;121315903;121316472;121317529;121319993;121322114	+;+;+;+;+;+	2520	HNRNPA1 2YF vs Ctrl
67.0829	-0.00126428	0.0272318	0.62174	0.999876	ENSMUSG00000031157.11	protein_coding	Pqbp1	chrX;chrX;chrX;chrX;chrX;chrX;chrX;chrX;chrX;chrX;chrX;chrX;chrX;chrX;chrX;chrX;chrX;chrX;chrX;chrX;chrX;chrX;chrX;chrX;chrX;chrX;chrX;chrX;chrX;chrX;chrX;chrX	7760758;7760822;7760950;7761033;7761404;7761404;7761404;7761404;7761843;7761843;7761843;7761843;7762114;7762232;7762232;7762232;7762232;7762232;7762540;7762540;7762540;7762540;7762540;7764790;7764790;7764790;7764790;7764790;7765010;7765019;7765205;7765408	7761106;7761106;7761106;7761106;7761467;7761467;7761467;7761467;7762121;7762121;7762121;7762121;7762121;7762344;7762344;7762344;7762344;7762344;7762651;7762651;7762651;7762651;7762651;7764875;7764875;7765438;7764875;7764875;7765218;7765135;7765239;7765508	-;-;-;-;-;-;-;-;-;-;-;-;-;-;-;-;-;-;-;-;-;-;-;-;-;-;-;-;-;-;-;-	1636	HNRNPA1 2YF vs Ctrl
65.9443	-0.0011797	0.0254045	0.623886	0.999876	ENSMUSG00000038084.17	protein_coding	Opa1	chr16;chr16;chr16;chr16;chr16;chr16;chr16;chr16;chr16;chr16;chr16;chr16;chr16;chr16;chr16;chr16;chr16;chr16;chr16;chr16;chr16;chr16;chr16;chr16;chr16;chr16;chr16;chr16;chr16;chr16;chr16;chr16;chr16;chr16;chr16;chr16;chr16;chr16;chr16;chr16;chr16;chr16;chr16;chr16;chr16;chr16;chr16;chr16;chr16;chr16;chr16;chr16;chr16;chr16;chr16;chr16;chr16;chr16;chr16;chr16;chr16;chr16;chr16;chr16;chr16;chr16;chr16;chr16;chr16;chr16;chr16;chr16;chr16;chr16;chr16;chr16;chr16;chr16;chr16;chr16;chr16;chr16;chr16;chr16;chr16;chr16;chr16;chr16;chr16;chr16;chr16;chr16;chr16;chr16;chr16;chr16;chr16;chr16;chr16;chr16;chr16;chr16;chr16;chr16;chr16;chr16;chr16;chr16;chr16;chr16;chr16;chr16;chr16;chr16;chr16;chr16;chr16;chr16;chr16;chr16;chr16;chr16;chr16;chr16;chr16;chr16;chr16;chr16;chr16;chr16;chr16;chr16;chr16;chr16;chr16;chr16;chr16;chr16;chr16;chr16;chr16;chr16;chr16;chr16;chr16;chr16;chr16;chr16;chr16;chr16;chr16;chr16;chr16;chr16;chr16;chr16;chr16;chr16;chr16;chr16;chr16;chr16;chr16;chr16;chr16;chr16;chr16;chr16;chr16;chr16;chr16;chr16;chr16;chr16	29398152;29398196;29398198;29398198;29398198;29398210;29404836;29404836;29404836;29404836;29404836;29404836;29405788;29405788;29405788;29405788;29405788;29405788;29405832;29407070;29407070;29407070;29407070;29407070;29407070;29407070;29407641;29407641;29407641;29408499;29408499;29408499;29408499;29408499;29408499;29408499;29416404;29416404;29416404;29421030;29421030;29421030;29421030;29421030;29421030;29421030;29424330;29424330;29424330;29424330;29424330;29424330;29424330;29426501;29426501;29426501;29426501;29426501;29426501;29426501;29427171;29427171;29427171;29427171;29427171;29427171;29427171;29429486;29429486;29429486;29429486;29429486;29429486;29429486;29429672;29429672;29429672;29429672;29429672;29429672;29429672;29430215;29430215;29430215;29430215;29430215;29430215;29430369;29430369;29430369;29430369;29430369;29430369;29430725;29430725;29430725;29430725;29430725;29430725;29432782;29432782;29432782;29432782;29432782;29432782;29432944;29432944;29432944;29432944;29432944;29432944;29433867;29433867;29433867;29433867;29434725;29434725;29434725;29434725;29434725;29435433;29435433;29435433;29435433;29435433;29435443;29436940;29436940;29436940;29436940;29436940;29436940;29439199;29439199;29439199;29439199;29439199;29439589;29439589;29439589;29439589;29439589;29440283;29440283;29440283;29440283;29440283;29444282;29444282;29444282;29444282;29444282;29447515;29447515;29447515;29447515;29447515;29448444;29448444;29448444;29448444;29448444;29448902;29448902;29448902;29448902;29448902;29467755;29467755;29467755;29467755;29470572;29470572;29470572	29398389;29398389;29398389;29398389;29398389;29398389;29405154;29405154;29405154;29405154;29405154;29405154;29405884;29405884;29405884;29405884;29405884;29405884;29405884;29407177;29407177;29407177;29407177;29407177;29407177;29407177;29407694;29407694;29407694;29408566;29408566;29408566;29408566;29408566;29408566;29408566;29416514;29416514;29416514;29421083;29421083;29421083;29421083;29421083;29421083;29421083;29424434;29424434;29424434;29424434;29424434;29424434;29424434;29426587;29426587;29426587;29426587;29426587;29426587;29426587;29427284;29427284;29427284;29427284;29427284;29427284;29427284;29429566;29429566;29429566;29429566;29429566;29429566;29429566;29429724;29429746;29429746;29429746;29429746;29429746;29429746;29430286;29430286;29430286;29430286;29430286;29430286;29430468;29430468;29430468;29430468;29430468;29430468;29430855;29430855;29430855;29430855;29430855;29430855;29432854;29432854;29432854;29432854;29432854;29432854;29433982;29433016;29433016;29433016;29433442;29433016;29433982;29433982;29433982;29433982;29434789;29434789;29434789;29434789;29434789;29435509;29435509;29435509;29435509;29435509;29435509;29437525;29437105;29437105;29437105;29437126;29437105;29439351;29439351;29439351;29439351;29439351;29439697;29439697;29439697;29439697;29439697;29440362;29440362;29440362;29440362;29440362;29444422;29444422;29444422;29444422;29444422;29447631;29447631;29447631;29447631;29447631;29448537;29448537;29448537;29448537;29448537;29449012;29449012;29449012;29449222;29449012;29467829;29467829;29467818;29467829;29470697;29470694;29473702	+;+;+;+;+;+;+;+;+;+;+;+;+;+;+;+;+;+;+;+;+;+;+;+;+;+;+;+;+;+;+;+;+;+;+;+;+;+;+;+;+;+;+;+;+;+;+;+;+;+;+;+;+;+;+;+;+;+;+;+;+;+;+;+;+;+;+;+;+;+;+;+;+;+;+;+;+;+;+;+;+;+;+;+;+;+;+;+;+;+;+;+;+;+;+;+;+;+;+;+;+;+;+;+;+;+;+;+;+;+;+;+;+;+;+;+;+;+;+;+;+;+;+;+;+;+;+;+;+;+;+;+;+;+;+;+;+;+;+;+;+;+;+;+;+;+;+;+;+;+;+;+;+;+;+;+;+;+;+;+;+;+;+;+;+;+;+;+;+;+;+;+;+;+	7875	HNRNPA1 2YF vs Ctrl
1.3978	-0.00196269	0.042257	0.552446	0.999876	RCHARR1_5936_5937	DNA	RCHARR1_5936_5937	chr17;chr17;chr17	91184739;91184801;91185006	91184800;91185005;91185798	-;-;-	1060	HNRNPA1 2YF vs Ctrl
54.9982	-0.00109924	0.023664	0.624632	0.999876	ENSMUSG00000022974.13	protein_coding	Paxbp1	chr16;chr16;chr16;chr16;chr16;chr16;chr16;chr16;chr16;chr16;chr16;chr16;chr16;chr16;chr16;chr16;chr16;chr16;chr16;chr16;chr16;chr16;chr16;chr16;chr16;chr16;chr16;chr16;chr16;chr16;chr16;chr16;chr16;chr16;chr16;chr16;chr16;chr16;chr16;chr16;chr16;chr16;chr16;chr16;chr16;chr16;chr16;chr16;chr16;chr16;chr16;chr16;chr16;chr16;chr16;chr16;chr16;chr16;chr16;chr16	90810925;90811804;90813734;90813734;90813737;90814453;90816051;90816051;90816051;90818939;90818939;90819557;90819557;90820226;90820226;90821699;90822035;90822035;90822384;90822384;90822384;90822444;90822563;90823918;90823918;90823918;90823918;90824118;90824118;90824118;90824118;90824118;90827304;90827304;90827304;90827321;90827337;90828452;90830986;90830986;90830986;90830986;90831688;90831688;90831688;90832807;90832807;90832807;90833356;90833356;90833356;90834130;90834130;90834130;90839441;90839441;90839441;90840894;90840894;90840894	90812066;90812066;90813888;90813888;90813888;90814527;90816119;90816197;90816197;90819005;90819005;90819633;90819633;90820347;90820347;90822179;90822179;90822179;90822583;90822583;90822583;90822583;90822583;90824033;90824033;90824033;90824033;90824526;90824217;90824217;90824217;90824217;90827402;90827704;90827444;90827444;90827444;90828477;90831175;90831780;90831175;90831175;90831905;90831905;90831905;90832910;90832910;90832910;90833577;90833577;90833577;90834306;90834306;90834306;90839569;90839569;90839569;90841242;90841052;90841431	-;-;-;-;-;-;-;-;-;-;-;-;-;-;-;-;-;-;-;-;-;-;-;-;-;-;-;-;-;-;-;-;-;-;-;-;-;-;-;-;-;-;-;-;-;-;-;-;-;-;-;-;-;-;-;-;-;-;-;-	5508	HNRNPA1 2YF vs Ctrl
17.2355	-0.0020183	0.0434451	0.542916	0.999876	ENSMUSG00000104983.2	TEC	Gm42763	chr9	110372279	110374365	+	2087	HNRNPA1 2YF vs Ctrl
12.834	-0.00184742	0.0397666	0.57032	0.999876	ENSMUSG00000037262.8	protein_coding	Kin	chr2;chr2;chr2;chr2;chr2;chr2;chr2;chr2;chr2;chr2;chr2;chr2	10085404;10085435;10090541;10090541;10094924;10094924;10095052;10095108;10095568;10096529;10096529;10096529	10085555;10085555;10090635;10090635;10094967;10095174;10095174;10095174;10095685;10097617;10096990;10096630	+;+;+;+;+;+;+;+;+;+;+;+	1705	HNRNPA1 2YF vs Ctrl
22.7822	-0.00213549	0.0459345	0.521103	0.999876	ENSMUSG00000047181.13	protein_coding	Samd14	chr11;chr11;chr11;chr11;chr11;chr11;chr11;chr11;chr11;chr11;chr11;chr11;chr11;chr11;chr11;chr11;chr11;chr11;chr11;chr11	94900705;94900708;94901107;94905178;94905178;94905178;94910187;94910187;94910756;94910756;94910756;94912024;94912024;94912212;94912212;94912375;94912375;94914085;94914286;94915404	94901402;94901402;94901463;94905232;94905232;94905232;94910353;94910353;94911044;94910942;94911044;94912111;94912111;94912286;94912286;94912466;94912534;94914204;94914441;94916913	+;+;+;+;+;+;+;+;+;+;+;+;+;+;+;+;+;+;+;+	3379	HNRNPA1 2YF vs Ctrl
179.095	-0.000880165	0.0189186	0.619631	0.999876	ENSMUSG00000079477.10	protein_coding	Rab7	chr6;chr6;chr6;chr6;chr6;chr6;chr6;chr6;chr6;chr6;chr6;chr6;chr6;chr6;chr6;chr6;chr6;chr6;chr6;chr6;chr6;chr6;chr6;chr6;chr6;chr6;chr6;chr6;chr6;chr6;chr6;chr6;chr6;chr6;chr6;chr6;chr6;chr6;chr6;chr6;chr6;chr6;chr6	87976088;87976099;87976425;87976787;87976922;87977346;87981153;87981153;87981153;87981153;87981153;87981975;87981975;87981975;87981975;87981975;87982078;87982136;87989289;87989289;87989289;87989289;87989289;87989289;87989289;87990620;87990620;87990620;87990620;87990620;87990620;87990620;87991568;87992614;87992614;87992614;87996618;87996618;88021919;88022055;88022055;88022055;88022055	87977512;87977512;87977512;87977512;87977512;87977397;87981281;87981281;87981281;87981281;87981281;87982193;87982193;87982193;87982193;87982193;87982193;87982193;87989415;87989415;87989415;87989415;87989415;87989415;87989415;87990680;87990680;87990680;87990680;87990680;87990680;87990680;87991702;87992700;87992700;87992700;87996765;87996765;88021999;88022213;88022180;88022227;88022252	-;-;-;-;-;-;-;-;-;-;-;-;-;-;-;-;-;-;-;-;-;-;-;-;-;-;-;-;-;-;-;-;-;-;-;-;-;-;-;-;-;-;-	2610	HNRNPA1 2YF vs Ctrl
269.674	-0.000756825	0.0162524	0.611587	0.999876	ENSMUSG00000036698.12	protein_coding	Ago2	chr15;chr15;chr15;chr15;chr15;chr15;chr15;chr15;chr15;chr15;chr15;chr15;chr15;chr15;chr15;chr15;chr15;chr15;chr15;chr15;chr15;chr15;chr15;chr15;chr15;chr15;chr15;chr15	72967693;72979014;72979182;72980221;72980221;72983536;72983536;72985557;72985557;72988152;72991186;72992913;72995172;72995726;72995979;72997013;72998296;72998803;73000173;73000271;73002710;73002710;73009842;73009842;73018219;73018219;73049618;73056610	72978865;72979213;72979213;72980322;72980322;72983670;72983670;72985903;72985751;72988242;72991345;72993097;72995305;72995848;72996098;72997160;72998383;72998937;73000309;73000309;73002891;73002891;73009962;73009962;73018414;73018414;73049696;73056784	-;-;-;-;-;-;-;-;-;-;-;-;-;-;-;-;-;-;-;-;-;-;-;-;-;-;-;-	14031	HNRNPA1 2YF vs Ctrl
20.2771	-0.00186152	0.0399622	0.568041	0.999876	ENSMUSG00000014245.9	protein_coding	Pigl	chr11;chr11;chr11;chr11;chr11;chr11;chr11;chr11;chr11;chr11;chr11;chr11;chr11;chr11	62349286;62349434;62364195;62364195;62394505;62394505;62398553;62398553;62400105;62400646;62400646;62402964;62402964;62403730	62349520;62349520;62364294;62364294;62394595;62394595;62398620;62398620;62400198;62400677;62400677;62403064;62403097;62405243	+;+;+;+;+;+;+;+;+;+;+;+;+;+	2268	HNRNPA1 2YF vs Ctrl
130.147	-0.00111062	0.0238417	0.623569	0.999876	ENSMUSG00000032316.9	protein_coding	Clk3	chr9;chr9;chr9;chr9;chr9;chr9;chr9;chr9;chr9;chr9;chr9;chr9;chr9;chr9;chr9;chr9;chr9;chr9;chr9;chr9;chr9;chr9;chr9;chr9;chr9;chr9;chr9;chr9;chr9;chr9;chr9;chr9;chr9;chr9;chr9;chr9;chr9;chr9;chr9;chr9;chr9;chr9;chr9;chr9;chr9;chr9;chr9;chr9;chr9;chr9;chr9;chr9;chr9;chr9;chr9;chr9;chr9;chr9;chr9;chr9;chr9;chr9;chr9;chr9;chr9;chr9;chr9;chr9;chr9;chr9	57657907;57657992;57657994;57657995;57658977;57659020;57659020;57659020;57659076;57659398;57659398;57659398;57659398;57659398;57659398;57659928;57659928;57659928;57659928;57659928;57659928;57660554;57660554;57660554;57660554;57660554;57660554;57660784;57660784;57660784;57660784;57660784;57661785;57661785;57661785;57661785;57661785;57661857;57662535;57662535;57662535;57662535;57662535;57662535;57665567;57665567;57665567;57665567;57665567;57665910;57665910;57665910;57668107;57668107;57668107;57668162;57668276;57668999;57668999;57668999;57668999;57668999;57668999;57668999;57671761;57672357;57672357;57672357;57672357;57672357	57658404;57658404;57659110;57658404;57659110;57659110;57659110;57659110;57659110;57659477;57659477;57659477;57659477;57659477;57659477;57660010;57660010;57660010;57660010;57660010;57660010;57660744;57660713;57660683;57660683;57660683;57660683;57660878;57660878;57660878;57660878;57660878;57661951;57661951;57661951;57661951;57661951;57661951;57662651;57662604;57662651;57662651;57662651;57662651;57665633;57668323;57665633;57665633;57665633;57666006;57666006;57668323;57668323;57668323;57668323;57668323;57668323;57669150;57669150;57671591;57669150;57669150;57669150;57669150;57672136;57672472;57672404;57672397;57673143;57672386	-;-;-;-;-;-;-;-;-;-;-;-;-;-;-;-;-;-;-;-;-;-;-;-;-;-;-;-;-;-;-;-;-;-;-;-;-;-;-;-;-;-;-;-;-;-;-;-;-;-;-;-;-;-;-;-;-;-;-;-;-;-;-;-;-;-;-;-;-;-	8450	HNRNPA1 2YF vs Ctrl
1.08059	-0.00295906	0.0635103	0.332744	0.999876	RLTR20A4_20	LTR	RLTR20A4_20	chr1	16532933	16533165	+	233	HNRNPA1 2YF vs Ctrl
46.0922	-0.00141631	0.030391	0.613457	0.999876	ENSMUSG00000028863.14	protein_coding	Meaf6	chr4;chr4;chr4;chr4;chr4;chr4;chr4;chr4;chr4;chr4;chr4;chr4;chr4;chr4;chr4;chr4;chr4;chr4;chr4;chr4;chr4;chr4;chr4;chr4;chr4;chr4;chr4;chr4;chr4;chr4;chr4;chr4;chr4;chr4;chr4;chr4;chr4;chr4;chr4;chr4;chr4;chr4;chr4;chr4;chr4;chr4	124978927;124978944;124978957;124978958;124979054;124979938;124979938;124979938;124979938;124979938;124979981;124983668;124983668;124983668;124983668;124983668;124983668;124983691;124983895;124983895;124983895;124983895;124983895;124983895;124996632;124996632;124996632;124996632;124996632;124996632;124997223;125001310;125001310;125001445;125001445;125001769;125002116;125002116;125002116;125002116;125003092;125003092;125003092;125003092;125003092;125003370	124979059;124979059;124979059;124979059;124979059;124980053;124980053;124980053;124980053;124980053;124980053;124983755;124983953;124983755;124983755;124983755;124983755;124983755;124983940;124983940;124983940;124983940;124983940;124983940;124996824;124996824;124996824;124996824;124996824;124996824;124997296;125001339;125001339;125001502;125001502;125002149;125002149;125002149;125002149;125002149;125003221;125003245;125003250;125003507;125007031;125003682	+;+;+;+;+;+;+;+;+;+;+;+;+;+;+;+;+;+;+;+;+;+;+;+;+;+;+;+;+;+;+;+;+;+;+;+;+;+;+;+;+;+;+;+;+;+	5211	HNRNPA1 2YF vs Ctrl
0.599051	-0.0011558	0.0247998	0.623005	0.999876	B3A_45367	SINE	B3A_45367	chr8	20724497	20724679	-	183	HNRNPA1 2YF vs Ctrl
0.704271	-0.00100908	0.0216455	0.6227	0.999876	ervgrp|MT2_Mm|MERVL_2A-int|ORR1A3-int|MT2_Mm_119	LTR	ervgrp|MT2_Mm|MERVL_2A-int|ORR1A3-int|MT2_Mm_119	chr12;chr12;chr12;chr12;chr12;chr12	21785382;21785875;21785913;21786000;21786007;21791317	21785874;21785912;21785999;21786006;21791316;21791809	-;-;-;-;-;-	6428	HNRNPA1 2YF vs Ctrl
1.07635	-0.00282863	0.0606621	0.363763	0.999876	L1MA4_4488_4489	LINE	L1MA4_4488_4489	chr15;chr15;chr15	97970734;97971068;97971194	97971067;97971193;97971552	+;+;+	819	HNRNPA1 2YF vs Ctrl
1.75291	-0.00242471	0.0519762	0.459673	0.999876	MTEa_14818	LTR	MTEa_14818	chr14	22129081	22129442	-	362	HNRNPA1 2YF vs Ctrl
1.12789	-0.00281067	0.0601925	0.368536	0.999876	ORR1A2_8645	LTR	ORR1A2_8645	chr10	116364967	116365283	+	317	HNRNPA1 2YF vs Ctrl
13.9561	-0.00103935	0.0222509	0.622342	0.999876	ENSMUSG00000046691.15	protein_coding	Chtf8	chr8;chr8;chr8;chr8;chr8;chr8;chr8;chr8;chr8;chr8;chr8;chr8;chr8;chr8;chr8	107610495;107610526;107612677;107612754;107613552;107613552;107613552;107613552;107613933;107613933;107613933;107619765;107620133;107620133;107620133	107613158;107613158;107613158;107613158;107613683;107613669;107613669;107613669;107613988;107613988;107613988;107619847;107620147;107620233;107620225	-;-;-;-;-;-;-;-;-;-;-;-;-;-;-	3036	HNRNPA1 2YF vs Ctrl
74.8203	-0.00152478	0.0326323	0.605223	0.999876	ENSMUSG00000029507.17	protein_coding	Pus1	chr5;chr5;chr5;chr5;chr5;chr5;chr5;chr5;chr5;chr5;chr5;chr5;chr5;chr5;chr5;chr5;chr5;chr5;chr5;chr5;chr5;chr5;chr5;chr5;chr5;chr5;chr5;chr5;chr5;chr5;chr5;chr5;chr5;chr5;chr5;chr5;chr5	110921533;110921533;110921533;110921533;110921534;110922388;110922388;110922388;110922388;110922388;110923402;110923402;110923402;110923402;110923402;110923402;110923411;110924420;110924420;110925480;110925480;110925480;110925480;110925480;110925480;110927553;110927553;110927553;110927553;110927553;110927553;110927553;110928106;110928106;110928420;110928428;110928428	110921845;110921845;110921845;110921845;110921845;110923079;110923079;110923079;110923079;110923079;110923504;110923504;110923504;110923504;110923504;110923504;110923504;110924473;110924473;110925617;110925617;110925617;110925617;110925617;110925617;110928012;110927763;110927763;110927763;110927763;110927763;110927833;110928462;110928462;110928525;110928457;110928481	-;-;-;-;-;-;-;-;-;-;-;-;-;-;-;-;-;-;-;-;-;-;-;-;-;-;-;-;-;-;-;-;-;-;-;-;-	2180	HNRNPA1 2YF vs Ctrl
4.53857	-0.00189246	0.040498	0.563217	0.999876	L1MC4_976	LINE	L1MC4_976	chr3	137649688	137650219	+	532	HNRNPA1 2YF vs Ctrl
231.045	-0.0016159	0.0345564	0.597078	0.999876	ENSMUSG00000005410.7	protein_coding	Mcm5	chr8;chr8;chr8;chr8;chr8;chr8;chr8;chr8;chr8;chr8;chr8;chr8;chr8;chr8;chr8;chr8;chr8;chr8;chr8;chr8;chr8;chr8;chr8;chr8;chr8;chr8;chr8;chr8;chr8;chr8;chr8;chr8;chr8;chr8;chr8;chr8;chr8;chr8;chr8;chr8;chr8;chr8;chr8;chr8;chr8;chr8;chr8;chr8;chr8;chr8;chr8;chr8;chr8;chr8;chr8;chr8;chr8;chr8	75836197;75836204;75836252;75836328;75836328;75836718;75836718;75836718;75836928;75836928;75836928;75839172;75839172;75839172;75840793;75840793;75840793;75842480;75842480;75842480;75844150;75844150;75844150;75845885;75845885;75845885;75847408;75847408;75847408;75847528;75847840;75847840;75847840;75847840;75848166;75848166;75848166;75848166;75849620;75849620;75849620;75849620;75849695;75850469;75850469;75850469;75850469;75850469;75851429;75851429;75851429;75851429;75852865;75852865;75852865;75853851;75853851;75853851	75836249;75836225;75836502;75836502;75836502;75836844;75836844;75836844;75837056;75837056;75837056;75839344;75839344;75839344;75840948;75840948;75840948;75842646;75842646;75842646;75844321;75844321;75844321;75845996;75845996;75845996;75847551;75847551;75847551;75847551;75847905;75847905;75847905;75847905;75848342;75848342;75848342;75848342;75849732;75849732;75849732;75849732;75849732;75850597;75850848;75850597;75850597;75850597;75851856;75851571;75851571;75851571;75852992;75852992;75852992;75854316;75854321;75855067	+;+;+;+;+;+;+;+;+;+;+;+;+;+;+;+;+;+;+;+;+;+;+;+;+;+;+;+;+;+;+;+;+;+;+;+;+;+;+;+;+;+;+;+;+;+;+;+;+;+;+;+;+;+;+;+;+;+	3993	HNRNPA1 2YF vs Ctrl
1.27889	-0.00107501	0.0229867	0.622135	0.999876	ervgrp|MT2_Mm|MERVL_2A-int|ORR1A3-int|MT2_Mm_140	LTR	ervgrp|MT2_Mm|MERVL_2A-int|ORR1A3-int|MT2_Mm_140	chr14;chr14;chr14;chr14;chr14;chr14	59539377;59539870;59539908;59539995;59540002;59545287	59539869;59539907;59539994;59540001;59545286;59545779	-;-;-;-;-;-	6403	HNRNPA1 2YF vs Ctrl
36.6934	-0.00198698	0.0424761	0.548183	0.999876	ENSMUSG00000021701.9	protein_coding	Plk2	chr13;chr13;chr13;chr13;chr13;chr13;chr13;chr13;chr13;chr13;chr13;chr13;chr13;chr13;chr13;chr13;chr13;chr13;chr13;chr13;chr13;chr13;chr13;chr13;chr13;chr13;chr13;chr13	110531580;110531582;110531582;110532546;110532549;110532810;110532810;110532810;110533125;110533125;110533441;110533441;110533441;110534005;110534005;110534222;110534222;110534331;110534508;110534508;110534907;110534907;110535213;110535555;110535555;110535914;110536297;110536567	110531971;110533897;110532656;110532656;110532656;110533254;110532926;110532926;110533254;110533254;110533486;110533528;110533528;110534100;110534100;110534258;110534420;110534420;110534655;110534655;110535342;110535004;110535342;110535569;110535795;110536043;110536407;110537378	+;+;+;+;+;+;+;+;+;+;+;+;+;+;+;+;+;+;+;+;+;+;+;+;+;+;+;+	4491	HNRNPA1 2YF vs Ctrl
2.75144	-0.00212115	0.0453362	0.524192	0.999876	L1MdMus_I_5786_5787	LINE	L1MdMus_I_5786_5787	chr9;chr9;chr9	123401499;123401810;123401838	123401809;123401837;123402220	-;-;-	722	HNRNPA1 2YF vs Ctrl
1.6757	-0.00272514	0.0582224	0.389756	0.999876	ORR1F_4257_4258	LTR	ORR1F_4257_4258	chr3;chr3	58348866;58349205	58349204;58349824	-;-	959	HNRNPA1 2YF vs Ctrl
1.2529	-0.00288965	0.0617181	0.350783	0.999876	ENSMUSG00000087623.2	lncRNA	Gm12404	chr4;chr4;chr4;chr4	41520694;41520818;41521913;41524798	41520716;41520994;41522347;41525823	+;+;+;+	1661	HNRNPA1 2YF vs Ctrl
35.2749	-0.00174635	0.0372981	0.58274	0.999876	ENSMUSG00000043702.10	protein_coding	Pde12	chr14;chr14;chr14	26381113;26387533;26389403	26387122;26387611;26391038	-;-;-	7725	HNRNPA1 2YF vs Ctrl
2.16662	-0.00250363	0.0534638	0.442303	0.999876	MTD_18628	LTR	MTD_18628	chr6	99476113	99476498	-	386	HNRNPA1 2YF vs Ctrl
41.3092	-0.00181617	0.0387745	0.573812	0.999876	ENSMUSG00000027285.14	protein_coding	Haus2	chr2;chr2;chr2;chr2;chr2;chr2;chr2;chr2;chr2;chr2;chr2;chr2;chr2;chr2;chr2;chr2;chr2	120439864;120439864;120440076;120442819;120442819;120442819;120443532;120443532;120446336;120446336;120446336;120448354;120448354;120448354;120449456;120449456;120449456	120440026;120440026;120440139;120442911;120442911;120442911;120443601;120443601;120446468;120446468;120446468;120448462;120448462;120448462;120452041;120452041;120450387	+;+;+;+;+;+;+;+;+;+;+;+;+;+;+;+;+	3218	HNRNPA1 2YF vs Ctrl
78.7837	-0.00138607	0.0295885	0.61373	0.999876	ENSMUSG00000064023.5	protein_coding	Klk8	chr7;chr7;chr7;chr7;chr7;chr7;chr7;chr7;chr7;chr7;chr7;chr7;chr7	43447001;43447020;43447479;43448048;43448048;43448489;43448489;43451290;43451504;43451504;43453038;43453038;43453038	43447556;43447071;43447556;43448207;43448207;43448751;43448751;43451637;43451637;43451637;43453095;43453250;43453246	+;+;+;+;+;+;+;+;+;+;+;+;+	1540	HNRNPA1 2YF vs Ctrl
218.686	-0.000640577	0.0136669	0.596682	0.999876	ENSMUSG00000026436.16	protein_coding	Elk4	chr1;chr1;chr1;chr1;chr1;chr1;chr1;chr1;chr1;chr1;chr1;chr1;chr1;chr1;chr1;chr1;chr1;chr1;chr1;chr1;chr1;chr1;chr1;chr1;chr1;chr1	131935345;131935614;131935837;131935847;131936035;131940764;131940764;131942121;131942121;131942121;131942121;131942121;131945331;131945331;131945331;131945546;131946181;131947088;131947088;131947088;131947088;131951291;131951291;131951291;131959302;131959302	131935678;131935678;131935925;131935925;131936661;131940972;131940972;131942336;131942194;131942336;131942336;131942336;131946043;131946200;131946200;131946200;131946200;131947204;131947204;131947204;131947204;131951576;131951399;131954186;131960350;131959432	+;+;+;+;+;+;+;+;+;+;+;+;+;+;+;+;+;+;+;+;+;+;+;+;+;+	6407	HNRNPA1 2YF vs Ctrl
1.25207	-0.00233859	0.0498451	0.479899	0.999876	L1MA4_685	LINE	L1MA4_685	chr2	146859686	146860176	-	491	HNRNPA1 2YF vs Ctrl
48.9559	-0.00179806	0.0383239	0.575995	0.999876	ENSMUSG00000032806.14	protein_coding	Slc10a3	chrX;chrX;chrX;chrX;chrX;chrX;chrX;chrX;chrX;chrX	73412823;73412823;73412823;73412823;73414134;73416220;73416220;73416797;73416797;73416815	73414617;73414046;73414617;73414617;73414617;73416288;73416288;73416955;73416911;73416852	-;-;-;-;-;-;-;-;-;-	2023	HNRNPA1 2YF vs Ctrl
58.1856	-0.00162457	0.0345926	0.595377	0.999876	ENSMUSG00000062075.14	protein_coding	Lmnb2	chr10;chr10;chr10;chr10;chr10;chr10;chr10;chr10;chr10;chr10;chr10;chr10;chr10;chr10;chr10;chr10;chr10;chr10;chr10;chr10;chr10;chr10;chr10;chr10;chr10;chr10;chr10;chr10;chr10;chr10;chr10;chr10;chr10;chr10;chr10	80737037;80737198;80738632;80739046;80739046;80739046;80739284;80739284;80739284;80739765;80739765;80739765;80739949;80739949;80739949;80740387;80740387;80740387;80740720;80740720;80740720;80740915;80740915;80740915;80741838;80742985;80742985;80743219;80743219;80745743;80745743;80745757;80753340;80753798;80753798	80738734;80738734;80738734;80739156;80739156;80739156;80739403;80739403;80739403;80739872;80739872;80739872;80740222;80740222;80740222;80740607;80740607;80740607;80740845;80740845;80740845;80741085;80741085;80741085;80742246;80743110;80743110;80743375;80743375;80745879;80745879;80745879;80753685;80754079;80754079	-;-;-;-;-;-;-;-;-;-;-;-;-;-;-;-;-;-;-;-;-;-;-;-;-;-;-;-;-;-;-;-;-;-;-	4286	HNRNPA1 2YF vs Ctrl
66.9689	-0.00123676	0.0263157	0.618591	0.999876	ENSMUSG00000028124.16	protein_coding	Gclm	chr3;chr3;chr3;chr3;chr3;chr3;chr3;chr3;chr3;chr3;chr3;chr3;chr3;chr3;chr3;chr3;chr3;chr3;chr3;chr3;chr3;chr3;chr3;chr3;chr3;chr3;chr3;chr3;chr3;chr3;chr3;chr3;chr3;chr3;chr3;chr3;chr3	122039206;122039317;122039361;122039613;122039637;122039730;122049194;122049194;122049194;122049194;122049194;122049236;122050325;122052856;122052856;122052856;122052856;122052856;122055428;122055517;122055517;122055517;122055517;122056249;122056249;122056249;122056249;122056249;122056249;122058443;122058443;122058443;122058443;122059877;122059877;122059877;122059877	122039760;122039433;122039760;122039760;122039760;122039760;122049259;122049259;122049259;122049259;122049259;122049259;122050620;122052940;122052940;122052940;122052940;122052940;122055576;122055576;122055576;122055576;122055576;122056451;122056451;122056451;122056265;122056451;122056451;122058557;122058874;122058557;122058557;122059904;122060592;122064381;122060084	+;+;+;+;+;+;+;+;+;+;+;+;+;+;+;+;+;+;+;+;+;+;+;+;+;+;+;+;+;+;+;+;+;+;+;+;+	6291	HNRNPA1 2YF vs Ctrl
41.6112	-0.00128062	0.0272379	0.617173	0.999876	ENSMUSG00000028911.17	protein_coding	Srsf4	chr4;chr4;chr4;chr4;chr4;chr4;chr4;chr4;chr4;chr4;chr4;chr4;chr4;chr4;chr4;chr4;chr4;chr4;chr4;chr4;chr4;chr4;chr4;chr4	131600928;131601127;131611587;131611606;131612519;131612620;131612620;131613418;131613442;131618518;131618518;131618518;131618518;131619392;131619392;131619392;131619392;131624968;131624968;131624968;131627373;131627373;131627576;131627576	131601181;131601181;131611793;131611793;131613615;131612803;131612803;131613615;131613615;131618660;131618660;131618660;131618660;131619504;131619455;131619504;131619504;131625182;131625145;131625182;131627462;131627462;131629017;131629017	+;+;+;+;+;+;+;+;+;+;+;+;+;+;+;+;+;+;+;+;+;+;+;+	3561	HNRNPA1 2YF vs Ctrl
80.6468	-0.00145872	0.0310246	0.60842	0.999876	ENSMUSG00000044465.20	protein_coding	Fhip1b	chr7;chr7;chr7;chr7;chr7;chr7;chr7;chr7;chr7;chr7;chr7;chr7;chr7;chr7;chr7;chr7;chr7;chr7;chr7;chr7;chr7;chr7;chr7;chr7;chr7;chr7;chr7;chr7;chr7;chr7;chr7;chr7;chr7;chr7;chr7;chr7;chr7;chr7;chr7;chr7;chr7;chr7;chr7;chr7;chr7;chr7;chr7;chr7;chr7;chr7;chr7;chr7;chr7;chr7;chr7;chr7;chr7;chr7;chr7;chr7;chr7;chr7;chr7;chr7;chr7;chr7;chr7;chr7;chr7;chr7;chr7;chr7;chr7;chr7;chr7;chr7;chr7;chr7;chr7;chr7;chr7;chr7;chr7;chr7;chr7;chr7;chr7;chr7;chr7;chr7;chr7;chr7;chr7;chr7;chr7;chr7;chr7	105020418;105027817;105027817;105027818;105027818;105027818;105027819;105028198;105028283;105030281;105030287;105030287;105030287;105030287;105030287;105030287;105030287;105030287;105030287;105030515;105030583;105030583;105030606;105030606;105030606;105030606;105030606;105030606;105030606;105032988;105032988;105032988;105032988;105032988;105032988;105033582;105033582;105034153;105034153;105034153;105034195;105034195;105034195;105034249;105034550;105034550;105034550;105034550;105034550;105034550;105034595;105037391;105037391;105037391;105037391;105037391;105037391;105037391;105037391;105037763;105037763;105037763;105037763;105037763;105037763;105037763;105037763;105037986;105037986;105037986;105037986;105037986;105037986;105037986;105037986;105038461;105038461;105038461;105038461;105038461;105038461;105038461;105039228;105039228;105039228;105039228;105039228;105039228;105039428;105040784;105048855;105049091;105049091;105049091;105049091;105049091;105049091	105028336;105028336;105028336;105028336;105028336;105028336;105028336;105028336;105028336;105030449;105030449;105030449;105030449;105030425;105030449;105030449;105030449;105030449;105030449;105030519;105030838;105030784;105030784;105031188;105030784;105030784;105030784;105030784;105030784;105033327;105033779;105033779;105033779;105033779;105033779;105033779;105033650;105034358;105034358;105034358;105034358;105034358;105034358;105034358;105034629;105034629;105034629;105034629;105034629;105034629;105034629;105037558;105037558;105037558;105037558;105037558;105037558;105037558;105037558;105037849;105037849;105037849;105037849;105037849;105037849;105037849;105037849;105038318;105038144;105038144;105038144;105038144;105038144;105038131;105038144;105038721;105039099;105039099;105039099;105039099;105039099;105039099;105039559;105039559;105039559;105039559;105039559;105039559;105039559;105040874;105049193;105049239;105049218;105049215;105049209;105049192;105049261	-;-;-;-;-;-;-;-;-;-;-;-;-;-;-;-;-;-;-;-;-;-;-;-;-;-;-;-;-;-;-;-;-;-;-;-;-;-;-;-;-;-;-;-;-;-;-;-;-;-;-;-;-;-;-;-;-;-;-;-;-;-;-;-;-;-;-;-;-;-;-;-;-;-;-;-;-;-;-;-;-;-;-;-;-;-;-;-;-;-;-;-;-;-;-;-;-	11834	HNRNPA1 2YF vs Ctrl
1.98034	-0.00201454	0.0428305	0.543419	0.999876	B4A_14919	SINE	B4A_14919	chr2	37566032	37566252	-	221	HNRNPA1 2YF vs Ctrl
0.838914	-0.00120643	0.0256438	0.618924	0.999876	ENSMUSG00000115497.2	lncRNA	Gm49207	chr15	7790195	7790473	+	279	HNRNPA1 2YF vs Ctrl
79.4524	-0.00122768	0.0260931	0.618436	0.999876	ENSMUSG00000056220.15	protein_coding	Pla2g4a	chr1;chr1;chr1;chr1;chr1;chr1;chr1;chr1;chr1;chr1;chr1;chr1;chr1;chr1;chr1;chr1;chr1;chr1;chr1;chr1;chr1;chr1;chr1;chr1;chr1;chr1;chr1;chr1;chr1;chr1;chr1;chr1;chr1;chr1;chr1;chr1;chr1;chr1;chr1;chr1;chr1;chr1;chr1;chr1;chr1;chr1;chr1;chr1;chr1;chr1	149705369;149705387;149716369;149716369;149717915;149717915;149727018;149727018;149733196;149733196;149736806;149736806;149740662;149740662;149740867;149740867;149747152;149747152;149748289;149748289;149755741;149755741;149761895;149761898;149761898;149761935;149763358;149763358;149763358;149763358;149776851;149776851;149776851;149776851;149777876;149778045;149778045;149778045;149794628;149797806;149797806;149797995;149808326;149808409;149808409;149808409;149836942;149836942;149836942;149836942	149705943;149705943;149716526;149716526;149718110;149718110;149727202;149727202;149733435;149733435;149736877;149736877;149740754;149740754;149741004;149741004;149747266;149747266;149748511;149748511;149755877;149755877;149762039;149762039;149762039;149762039;149763395;149763395;149763395;149763395;149776964;149776964;149776964;149776964;149777950;149778193;149778193;149778193;149797887;149797887;149797887;149798190;149808507;149808507;149808507;149808507;149837006;149837035;149837009;149837041	-;-;-;-;-;-;-;-;-;-;-;-;-;-;-;-;-;-;-;-;-;-;-;-;-;-;-;-;-;-;-;-;-;-;-;-;-;-;-;-;-;-;-;-;-;-;-;-;-;-	6391	HNRNPA1 2YF vs Ctrl
5.26252	-0.00180412	0.0383308	0.574811	0.999876	ervgrp|ORR1E|ERVL-int|MTE-int|MT2A	LTR	ervgrp|ORR1E|ERVL-int|MTE-int|MT2A	chr12;chr12;chr12;chr12;chr12;chr12;chr12;chr12	77477117;77477162;77477202;77477369;77477504;77477596;77477704;77477916	77477161;77477201;77477368;77477503;77477595;77477703;77477915;77477981	-;-;-;-;-;-;-;-	865	HNRNPA1 2YF vs Ctrl
2.18674	-0.00227707	0.0483487	0.493537	0.999876	MLTR14_2896_2897	LTR	MLTR14_2896_2897	chr8;chr8;chr8	34350757;34350877;34350924	34350876;34350923;34351124	+;+;+	368	HNRNPA1 2YF vs Ctrl
3.04262	-0.00209872	0.0445308	0.528607	0.999876	MTD_12224	LTR	MTD_12224	chr4	125920379	125920772	-	394	HNRNPA1 2YF vs Ctrl
9.03612	-0.00195262	0.0413936	0.553389	0.999876	L1Lx_IV_9883	LINE	L1Lx_IV_9883	chr17	91223685	91224575	-	891	HNRNPA1 2YF vs Ctrl
63.5351	-0.00145858	0.0309119	0.607487	0.999876	ENSMUSG00000038000.11	protein_coding	Acd	chr8;chr8;chr8;chr8;chr8;chr8;chr8;chr8;chr8;chr8;chr8;chr8;chr8;chr8;chr8;chr8;chr8;chr8;chr8;chr8;chr8;chr8;chr8;chr8;chr8;chr8;chr8;chr8;chr8;chr8;chr8;chr8;chr8;chr8;chr8;chr8;chr8;chr8;chr8;chr8;chr8;chr8;chr8;chr8;chr8;chr8	106422492;106423051;106423715;106424789;106424790;106424790;106425040;106425040;106425040;106425040;106425040;106425246;106425246;106425246;106425246;106425246;106426027;106426027;106426027;106426027;106426027;106426211;106426211;106426211;106426493;106426493;106426493;106426493;106426636;106426636;106426636;106426636;106426914;106426914;106426914;106426914;106427079;106427079;106427079;106427335;106427335;106427335;106427552;106427552;106427552;106427552	106422610;106424960;106424960;106424960;106424960;106424960;106425131;106425131;106425131;106425131;106425131;106425595;106425595;106425595;106425595;106425595;106426123;106426123;106426453;106426123;106426123;106426362;106426362;106426362;106426527;106426527;106426527;106426527;106426792;106426680;106426680;106426792;106426990;106427034;106426990;106426990;106427172;106427172;106427172;106427471;106427471;106427471;106427734;106427685;106427716;106427717	-;-;-;-;-;-;-;-;-;-;-;-;-;-;-;-;-;-;-;-;-;-;-;-;-;-;-;-;-;-;-;-;-;-;-;-;-;-;-;-;-;-;-;-;-;-	3625	HNRNPA1 2YF vs Ctrl
0.594921	-0.00117896	0.0249766	0.618226	0.999876	B3A_45366	SINE	B3A_45366	chr8	21120043	21120225	-	183	HNRNPA1 2YF vs Ctrl
0.594772	-0.00117897	0.024976	0.618213	0.999876	B3A_45370	SINE	B3A_45370	chr8	20043157	20043339	-	183	HNRNPA1 2YF vs Ctrl
172.342	-0.00081203	0.0171873	0.609049	0.999876	ENSMUSG00000018076.13	protein_coding	Med13l	chr5;chr5;chr5;chr5;chr5;chr5;chr5;chr5;chr5;chr5;chr5;chr5;chr5;chr5;chr5;chr5;chr5;chr5;chr5;chr5;chr5;chr5;chr5;chr5;chr5;chr5;chr5;chr5;chr5;chr5;chr5;chr5;chr5;chr5;chr5;chr5;chr5;chr5;chr5;chr5;chr5;chr5;chr5;chr5;chr5;chr5;chr5;chr5;chr5;chr5;chr5;chr5;chr5;chr5;chr5;chr5;chr5;chr5;chr5;chr5;chr5;chr5;chr5;chr5;chr5;chr5;chr5;chr5;chr5;chr5;chr5;chr5;chr5;chr5;chr5;chr5;chr5;chr5;chr5;chr5;chr5;chr5;chr5;chr5;chr5;chr5;chr5	118698744;118698784;118698804;118699640;118731398;118731398;118731398;118731398;118809078;118809078;118809078;118818953;118818953;118818953;118856548;118856548;118856548;118859440;118859440;118859830;118859830;118862053;118862053;118864326;118864326;118866213;118866213;118867835;118867835;118868977;118868977;118869393;118869393;118872024;118872024;118876380;118876380;118876860;118876860;118879891;118879891;118883074;118883074;118883707;118883707;118885384;118885384;118885384;118886629;118886629;118886629;118887674;118887674;118887674;118888452;118888911;118888911;118889596;118889596;118889596;118889596;118889905;118889932;118889932;118889932;118892328;118892328;118892328;118892328;118893604;118893604;118893604;118893604;118895142;118895142;118895142;118895142;118897167;118897167;118897167;118897167;118899351;118899351;118899351;118900766;118900766;118900766	118698922;118698922;118698922;118699876;118731604;118731635;118731635;118731635;118809162;118809162;118809162;118819036;118819036;118819036;118856693;118856693;118858179;118859634;118859634;118860003;118860003;118862218;118862218;118864430;118864430;118866944;118866944;118868060;118868060;118869082;118869082;118869517;118869517;118872123;118872123;118876600;118876600;118877065;118877065;118880840;118880840;118883253;118883253;118883930;118883930;118885576;118885576;118885576;118887046;118887046;118887046;118889099;118887893;118887893;118889099;118889099;118889099;118889819;118889819;118889819;118889819;118890074;118890074;118890074;118890074;118892486;118892486;118892486;118892486;118893780;118893780;118893780;118893780;118895299;118895299;118895299;118895299;118901981;118897328;118897328;118897328;118899463;118899463;118899463;118901981;118901981;118903503	+;+;+;+;+;+;+;+;+;+;+;+;+;+;+;+;+;+;+;+;+;+;+;+;+;+;+;+;+;+;+;+;+;+;+;+;+;+;+;+;+;+;+;+;+;+;+;+;+;+;+;+;+;+;+;+;+;+;+;+;+;+;+;+;+;+;+;+;+;+;+;+;+;+;+;+;+;+;+;+;+;+;+;+;+;+;+	15427	HNRNPA1 2YF vs Ctrl
2.14465	-0.00245026	0.0518137	0.456558	0.999876	Lx6_2031	LINE	Lx6_2031	chr2	78745491	78746682	-	1192	HNRNPA1 2YF vs Ctrl
25.0721	-0.00167165	0.0353217	0.589215	0.999876	ENSMUSG00000032599.13	protein_coding	Ip6k2	chr9;chr9;chr9;chr9;chr9;chr9;chr9;chr9;chr9;chr9;chr9;chr9;chr9;chr9;chr9;chr9;chr9;chr9;chr9;chr9;chr9;chr9;chr9;chr9;chr9;chr9;chr9;chr9;chr9;chr9;chr9;chr9;chr9;chr9;chr9;chr9;chr9;chr9;chr9;chr9;chr9;chr9;chr9	108660995;108660995;108661021;108661064;108661064;108661064;108673193;108673193;108673263;108673263;108673263;108673263;108673263;108673263;108673263;108673330;108673551;108673740;108673740;108673740;108673740;108673854;108673854;108673870;108674406;108674406;108674406;108674406;108674483;108674483;108675309;108675386;108675470;108675470;108675539;108676441;108676441;108676441;108676441;108681741;108681741;108682738;108682738	108661069;108661069;108661069;108661069;108661069;108661069;108673595;108673595;108673595;108673595;108673595;108676033;108673595;108673595;108673595;108673595;108673595;108673771;108673771;108673771;108674176;108673982;108673982;108673982;108674641;108675193;108674544;108675188;108674892;108674891;108675377;108675692;108675692;108675692;108675692;108676571;108676616;108676468;108676616;108681916;108681916;108683536;108683531	+;+;+;+;+;+;+;+;+;+;+;+;+;+;+;+;+;+;+;+;+;+;+;+;+;+;+;+;+;+;+;+;+;+;+;+;+;+;+;+;+;+;+	4067	HNRNPA1 2YF vs Ctrl
8.18241	-0.00152562	0.032235	0.602069	0.999876	L1MdGf_I_1204	LINE	L1MdGf_I_1204	chr7	75285687	75287466	-	1780	HNRNPA1 2YF vs Ctrl
2.52627	-0.00216333	0.0456799	0.516728	0.999876	L1MA9_3565_3566	LINE	L1MA9_3565_3566	chr16;chr16;chr16	95245729;95245905;95245931	95245904;95245930;95246136	+;+;+	408	HNRNPA1 2YF vs Ctrl
18.4621	-0.00171352	0.0361589	0.584568	0.999876	L1_Mur2_3282	LINE	L1_Mur2_3282	chr3	151161521	151162636	-	1116	HNRNPA1 2YF vs Ctrl
3.75995	-0.00220004	0.0464153	0.5097	0.999876	ENSMUSG00000103591.2	TEC	Gm38365	chr1	87825262	87828254	+	2993	HNRNPA1 2YF vs Ctrl
0.709135	-0.00161711	0.0341023	0.594059	0.999876	L1MdTf_I_520	LINE	L1MdTf_I_520	chr3	118152137	118154875	-	2739	HNRNPA1 2YF vs Ctrl
22.4137	-0.00210808	0.0444402	0.527037	0.999876	ENSMUSG00000057778.15	protein_coding	Cyb5d2	chr11;chr11;chr11;chr11;chr11;chr11;chr11;chr11;chr11;chr11;chr11;chr11	72668058;72668075;72669704;72673474;72673474;72679903;72679903;72679903;72683715;72686339;72686843;72686843	72669778;72669778;72669778;72673660;72673660;72680043;72680043;72680043;72686667;72686682;72686920;72686968	-;-;-;-;-;-;-;-;-;-;-;-	5143	HNRNPA1 2YF vs Ctrl
