## Supplementary Tables for "JAK2 signalling to HNRNPA1 represses retrotransposon activity in haematopoietic stem cells": Supp_table_S10_dge_hnrnpa1_2yf_vs_ctrl.xlsx (part 13 of 20)

### Sheet: dge_hnrnpa1_2yf_vs_ctrl (continued)
baseMean	log2FoldChange	lfcSE	pvalue	padj	gene_id	gene_type	gene_name	Chr	Start	End	Strand	Length	nm
18.3346	-0.00210177	0.0442976	0.528178	0.999876	ENSMUSG00000056938.18	protein_coding	Acbd4	chr11;chr11;chr11;chr11;chr11;chr11;chr11;chr11;chr11;chr11;chr11;chr11;chr11;chr11;chr11;chr11;chr11;chr11;chr11;chr11;chr11;chr11;chr11;chr11;chr11;chr11;chr11;chr11;chr11;chr11;chr11;chr11;chr11;chr11;chr11;chr11;chr11;chr11;chr11;chr11;chr11;chr11;chr11;chr11;chr11;chr11;chr11;chr11;chr11;chr11;chr11;chr11;chr11;chr11;chr11;chr11;chr11;chr11;chr11;chr11;chr11;chr11;chr11;chr11;chr11;chr11;chr11;chr11;chr11;chr11;chr11;chr11;chr11;chr11;chr11;chr11;chr11;chr11	102992508;102992508;102992512;102992535;102992538;102992552;102993508;102993508;102993508;102993508;102993508;102993847;102993865;102993900;102993902;102993902;102993934;102994061;102994061;102994061;102994061;102994061;102994078;102994352;102994352;102994352;102994352;102994352;102994352;102994352;102994352;102994352;102994352;102994726;102994726;102994726;102994726;102994726;102994919;102994919;102994919;102994919;102994919;102994919;102994919;102994919;102995259;102995259;102995259;102995259;102995259;102995259;102995259;102995531;102995629;102995629;102995629;102995629;102995629;102995629;102996071;102996071;102996071;102996071;102996071;102996071;102996921;102996921;102996921;102997009;102997009;103002108;103002368;103002368;103002368;103002368;103002368;103002669	102992614;102992614;102992614;102992614;102992614;102992614;102994049;102993922;102993922;102993922;102993922;102993922;102993971;102993971;102993971;102993971;102993971;102994195;102994195;102994195;102994211;102994195;102994195;102994998;102994470;102994470;102994470;102994470;102994470;102994470;102994470;102994470;102994470;102994924;102994846;102994846;102994846;102994846;102994998;102994933;102994998;102994998;102995000;102994998;102994998;102994998;102995308;102995379;102995379;102995379;102995379;102995379;102995379;102995715;102995672;102995715;102995715;102995715;102995715;102995715;102996304;102996277;102996292;102996218;102996304;102996304;102997060;102997060;102997060;102997060;102997060;103002256;103002565;103002483;103002779;103005229;103003023;103003023	+;+;+;+;+;+;+;+;+;+;+;+;+;+;+;+;+;+;+;+;+;+;+;+;+;+;+;+;+;+;+;+;+;+;+;+;+;+;+;+;+;+;+;+;+;+;+;+;+;+;+;+;+;+;+;+;+;+;+;+;+;+;+;+;+;+;+;+;+;+;+;+;+;+;+;+;+;+	5140	HNRNPA1 2YF vs Ctrl
32.8977	-0.00212521	0.0447863	0.523927	0.999876	ENSMUSG00000032306.15	protein_coding	Mpi	chr9;chr9;chr9;chr9;chr9;chr9;chr9;chr9;chr9;chr9;chr9;chr9;chr9;chr9;chr9;chr9;chr9;chr9;chr9;chr9;chr9;chr9	57451539;57452478;57453677;57455540;57455811;57455873;57456320;57456320;57456320;57456413;57456578;57457259;57457856;57457856;57457856;57459430;57459430;57459430;57459430;57459987;57459987;57459987	57452221;57452686;57453850;57455993;57455993;57455993;57456461;57456955;57456461;57456461;57456704;57458056;57458056;57458056;57458056;57459557;57459557;57459549;57459557;57459999;57459992;57460046	-;-;-;-;-;-;-;-;-;-;-;-;-;-;-;-;-;-;-;-;-;-	3142	HNRNPA1 2YF vs Ctrl
49.374	-0.00165024	0.0347525	0.590674	0.999876	ENSMUSG00000033355.7	protein_coding	Rtp4	chr16;chr16;chr16;chr16;chr16;chr16;chr16;chr16;chr16;chr16;chr16;chr16;chr16;chr16;chr16	23339041;23346245;23420492;23421185;23427807;23428669;23428675;23428679;23428679;23428679;23431631;23431631;23431631;23431631;23431848	23339224;23346356;23420571;23421285;23427887;23428899;23428899;23428899;23428899;23428899;23432972;23431900;23432486;23432972;23432464	+;+;+;+;+;+;+;+;+;+;+;+;+;+;+	2131	HNRNPA1 2YF vs Ctrl
77.6676	-0.00121256	0.0255314	0.615545	0.999876	ENSMUSG00000034560.7	protein_coding	Washc4	chr10;chr10;chr10;chr10;chr10;chr10;chr10;chr10;chr10;chr10;chr10;chr10;chr10;chr10;chr10;chr10;chr10;chr10;chr10;chr10;chr10;chr10;chr10;chr10;chr10;chr10;chr10;chr10;chr10;chr10;chr10;chr10;chr10;chr10;chr10;chr10;chr10;chr10;chr10;chr10;chr10;chr10;chr10;chr10;chr10;chr10;chr10;chr10;chr10;chr10;chr10;chr10;chr10;chr10;chr10;chr10;chr10;chr10;chr10;chr10;chr10;chr10;chr10;chr10;chr10;chr10;chr10;chr10;chr10;chr10;chr10;chr10;chr10;chr10;chr10;chr10;chr10;chr10;chr10	83379616;83379805;83382649;83382649;83385326;83385326;83385463;83385463;83386128;83386128;83386745;83386751;83390598;83390598;83391437;83391437;83391865;83391877;83392667;83392667;83394462;83394462;83394682;83394682;83396230;83396230;83400275;83400275;83405832;83405832;83407217;83407217;83407957;83407957;83408222;83408222;83409640;83409640;83410307;83410307;83411881;83411881;83412539;83412539;83415332;83415346;83415346;83416121;83416121;83416121;83417121;83417121;83417121;83419119;83419119;83419119;83421657;83421682;83421682;83421682;83422498;83422498;83422498;83422498;83424021;83424021;83424021;83424021;83426155;83426155;83426155;83426851;83426851;83426851;83427553;83427553;83427553;83430035;83430035	83379966;83379966;83382788;83382788;83385379;83385379;83385528;83385528;83386173;83386173;83386812;83386812;83390680;83390680;83391479;83391479;83391980;83391980;83392787;83392787;83394585;83394585;83394809;83394809;83396390;83396390;83400401;83400401;83405957;83405957;83407324;83407324;83408103;83408103;83408301;83408301;83409745;83409745;83410423;83410423;83412049;83412049;83412693;83412693;83415420;83415420;83415420;83416225;83416225;83416225;83417255;83417255;83417255;83419227;83419227;83419227;83421748;83421748;83421748;83421748;83422584;83422584;83422584;83422584;83424064;83424168;83424168;83424168;83426251;83426251;83426251;83427047;83427047;83427047;83427587;83427652;83427652;83432337;83431298	+;+;+;+;+;+;+;+;+;+;+;+;+;+;+;+;+;+;+;+;+;+;+;+;+;+;+;+;+;+;+;+;+;+;+;+;+;+;+;+;+;+;+;+;+;+;+;+;+;+;+;+;+;+;+;+;+;+;+;+;+;+;+;+;+;+;+;+;+;+;+;+;+;+;+;+;+;+;+	6098	HNRNPA1 2YF vs Ctrl
1.26147	-0.00252117	0.0530585	0.441548	0.999876	Lx6_15804	LINE	Lx6_15804	chr19	31173057	31173485	-	429	HNRNPA1 2YF vs Ctrl
136.029	-0.000786436	0.0165485	0.604507	0.999876	ENSMUSG00000017485.12	protein_coding	Top2b	chr14;chr14;chr14;chr14;chr14;chr14;chr14;chr14;chr14;chr14;chr14;chr14;chr14;chr14;chr14;chr14;chr14;chr14;chr14;chr14;chr14;chr14;chr14;chr14;chr14;chr14;chr14;chr14;chr14;chr14;chr14;chr14;chr14;chr14;chr14;chr14;chr14;chr14;chr14;chr14;chr14;chr14;chr14;chr14;chr14;chr14;chr14;chr14;chr14;chr14;chr14;chr14;chr14;chr14;chr14;chr14;chr14;chr14;chr14;chr14;chr14	6034301;6040331;6040935;6041164;6041258;6044298;6044298;6044326;6045741;6045985;6045985;6045985;6046940;6046940;6048899;6048899;6049278;6049278;6051232;6052728;6052728;6052733;6053051;6053051;6053051;6053054;6055770;6055770;6056007;6056007;6056007;6056644;6056644;6056644;6057573;6057573;6057573;6059738;6059738;6060446;6060815;6062358;6062559;6062924;6069267;6069636;6070729;6070999;6071842;6074034;6074255;6076337;6076431;6079784;6079784;6081276;6082345;6083609;6085216;6086546;6104037	6039464;6040425;6044335;6041289;6041289;6044408;6044408;6044408;6046577;6046064;6046475;6046064;6047141;6047141;6049060;6049060;6049422;6049422;6051426;6052811;6052811;6052811;6053206;6053206;6053206;6053206;6055861;6055861;6056202;6056046;6056202;6056844;6056844;6056844;6057680;6057707;6057707;6059855;6059969;6060594;6060936;6062472;6062651;6063033;6069372;6069746;6070854;6071156;6071980;6074171;6074356;6076604;6076604;6080186;6079996;6081373;6082490;6083672;6085306;6086701;6104584	-;-;-;-;-;-;-;-;-;-;-;-;-;-;-;-;-;-;-;-;-;-;-;-;-;-;-;-;-;-;-;-;-;-;-;-;-;-;-;-;-;-;-;-;-;-;-;-;-;-;-;-;-;-;-;-;-;-;-;-;-	14613	HNRNPA1 2YF vs Ctrl
54.2704	-0.00166108	0.0349505	0.589448	0.999876	ENSMUSG00000027397.15	protein_coding	Slc20a1	chr2;chr2;chr2;chr2;chr2;chr2;chr2;chr2;chr2;chr2;chr2;chr2;chr2;chr2;chr2;chr2;chr2;chr2;chr2;chr2;chr2;chr2;chr2;chr2;chr2;chr2;chr2;chr2;chr2;chr2;chr2;chr2;chr2;chr2;chr2;chr2;chr2;chr2;chr2;chr2;chr2	129040684;129040721;129040723;129040723;129041064;129041230;129041369;129041369;129041369;129041369;129041369;129041622;129042103;129042103;129042103;129042103;129042420;129042420;129042420;129042420;129045979;129045979;129045979;129046166;129048240;129048287;129048287;129049280;129049530;129049530;129049530;129049901;129049901;129049901;129049912;129050961;129050961;129051792;129051792;129052604;129052604	129040912;129040912;129040912;129040912;129041145;129041984;129041984;129043096;129041518;129041984;129041984;129041736;129042243;129042243;129042243;129042243;129042505;129042505;129043098;129042505;129046075;129046075;129046075;129047024;129048406;129048406;129048406;129049796;129049796;129049796;129049796;129050178;129050459;129050459;129049946;129051143;129051143;129051876;129051876;129053529;129053536	+;+;+;+;+;+;+;+;+;+;+;+;+;+;+;+;+;+;+;+;+;+;+;+;+;+;+;+;+;+;+;+;+;+;+;+;+;+;+;+;+	5580	HNRNPA1 2YF vs Ctrl
117.635	-0.00107784	0.0226737	0.615944	0.999876	ENSMUSG00000006589.9	protein_coding	Aprt	chr8;chr8;chr8;chr8;chr8;chr8;chr8;chr8;chr8;chr8;chr8;chr8;chr8;chr8;chr8;chr8;chr8;chr8;chr8;chr8;chr8;chr8;chr8;chr8;chr8;chr8;chr8;chr8;chr8;chr8;chr8;chr8;chr8;chr8;chr8;chr8;chr8;chr8;chr8;chr8;chr8;chr8;chr8	123301374;123301376;123301588;123301627;123301655;123301681;123301721;123301876;123301876;123301876;123301876;123301876;123301876;123301876;123301910;123302141;123302141;123302141;123302141;123302141;123302141;123302141;123302141;123302620;123302640;123302858;123302858;123302858;123302858;123302858;123302858;123303254;123303254;123303254;123303254;123303254;123303254;123303254;123303492;123303492;123303492;123303492;123303492	123301766;123301766;123301766;123301766;123301766;123301766;123301766;123301954;123301954;123301954;123301954;123301954;123301954;123301954;123301954;123302274;123302274;123302274;123302274;123302274;123302274;123302274;123302228;123302745;123302970;123302970;123302970;123302991;123303360;123302991;123302970;123303360;123303360;123303309;123303410;123303360;123303471;123303360;123303648;123303575;123303592;123303557;123303629	-;-;-;-;-;-;-;-;-;-;-;-;-;-;-;-;-;-;-;-;-;-;-;-;-;-;-;-;-;-;-;-;-;-;-;-;-;-;-;-;-;-;-	1615	HNRNPA1 2YF vs Ctrl
1.02423	-0.00258534	0.0543355	0.427211	0.999876	MamRep1527_19	LTR	MamRep1527_19	chr1	55560847	55561205	-	359	HNRNPA1 2YF vs Ctrl
2.77499	-0.00179232	0.0376686	0.574831	0.999876	RMER19B2_947	LTR	RMER19B2_947	chr7	81430018	81430677	-	660	HNRNPA1 2YF vs Ctrl
85.8546	-0.00178349	0.0374534	0.575783	0.999876	ENSMUSG00000005125.14	protein_coding	Ndrg1	chr15;chr15;chr15;chr15;chr15;chr15;chr15;chr15;chr15;chr15;chr15;chr15;chr15;chr15;chr15;chr15;chr15;chr15;chr15;chr15;chr15;chr15;chr15;chr15;chr15;chr15;chr15;chr15;chr15;chr15;chr15;chr15;chr15;chr15;chr15;chr15;chr15;chr15;chr15;chr15;chr15;chr15;chr15;chr15;chr15;chr15;chr15;chr15;chr15;chr15;chr15;chr15;chr15;chr15;chr15;chr15;chr15;chr15;chr15;chr15;chr15;chr15;chr15;chr15;chr15;chr15;chr15;chr15;chr15;chr15;chr15;chr15;chr15;chr15;chr15;chr15;chr15;chr15;chr15;chr15;chr15;chr15;chr15;chr15;chr15;chr15;chr15;chr15;chr15;chr15;chr15;chr15;chr15;chr15;chr15;chr15;chr15;chr15;chr15;chr15;chr15;chr15;chr15;chr15;chr15;chr15;chr15	66801167;66802715;66802926;66805713;66805713;66805713;66806007;66808102;66808102;66809047;66809047;66809716;66809716;66809716;66810492;66810492;66810492;66811992;66811992;66811992;66813861;66813861;66813861;66814914;66814914;66814914;66814923;66814928;66814928;66814941;66814946;66814978;66814985;66815853;66815853;66815853;66815853;66815853;66815853;66815853;66815853;66815853;66815853;66816625;66816625;66816625;66816625;66816625;66816625;66816625;66816625;66816625;66818281;66818281;66818281;66818281;66818281;66818281;66818281;66818281;66818386;66820228;66820228;66820228;66820228;66820228;66820228;66820228;66820228;66820290;66820300;66820312;66820312;66820966;66831211;66831211;66831211;66831211;66831211;66831211;66831211;66831211;66831211;66831211;66831211;66832321;66832321;66832321;66832321;66832321;66832321;66832321;66832321;66832321;66832321;66832321;66839536;66839733;66841353;66841353;66841353;66841353;66841353;66841353;66841353;66841353;66841353	66802957;66802957;66802957;66805764;66805764;66806318;66809094;66808137;66808137;66809094;66809094;66809767;66809767;66809767;66810548;66810548;66810548;66812095;66812016;66812095;66813917;66813917;66813917;66815000;66815000;66815000;66815000;66815000;66815000;66815000;66815000;66815000;66815000;66815913;66815913;66815913;66815913;66815913;66815913;66815913;66815913;66815913;66815913;66816687;66816687;66816687;66816683;66816687;66816683;66816687;66816687;66816687;66818401;66818401;66818401;66818401;66818401;66818306;66818401;66818401;66818401;66820273;66820333;66820333;66820333;66820333;66820328;66820333;66820333;66820333;66820333;66820333;66820333;66821109;66831246;66831246;66831246;66831246;66831246;66831246;66831246;66831246;66831246;66831246;66831246;66832401;66832401;66832464;66832401;66832401;66832401;66832401;66832401;66832401;66832401;66832401;66839789;66839774;66841489;66841465;66841444;66841465;66841488;66841488;66841488;66841488;66841489	-;-;-;-;-;-;-;-;-;-;-;-;-;-;-;-;-;-;-;-;-;-;-;-;-;-;-;-;-;-;-;-;-;-;-;-;-;-;-;-;-;-;-;-;-;-;-;-;-;-;-;-;-;-;-;-;-;-;-;-;-;-;-;-;-;-;-;-;-;-;-;-;-;-;-;-;-;-;-;-;-;-;-;-;-;-;-;-;-;-;-;-;-;-;-;-;-;-;-;-;-;-;-;-;-;-;-	6596	HNRNPA1 2YF vs Ctrl
88.1057	-0.00131641	0.0276373	0.611774	0.999876	ENSMUSG00000014349.8	protein_coding	Ube2z	chr11;chr11;chr11;chr11;chr11;chr11;chr11	95938258;95942560;95946664;95949142;95951763;95953821;95955778	95941240;95942650;95946776;95949253;95951950;95953893;95956214	-;-;-;-;-;-;-	3997	HNRNPA1 2YF vs Ctrl
25.1142	-0.00209088	0.0438862	0.530152	0.999876	ENSMUSG00000002274.14	protein_coding	Metrn	chr17;chr17;chr17;chr17;chr17;chr17;chr17;chr17;chr17;chr17;chr17;chr17;chr17;chr17;chr17;chr17;chr17;chr17;chr17;chr17;chr17;chr17;chr17;chr17;chr17	26012195;26013799;26013799;26013841;26013841;26013875;26013923;26014348;26014348;26014348;26014348;26014348;26014348;26015060;26015215;26015215;26015215;26015215;26015215;26015839;26015839;26015839;26015839;26015839;26016040	26014265;26014265;26014265;26014407;26014265;26014265;26014265;26014407;26014407;26014407;26014407;26015055;26014407;26015615;26015615;26015323;26015323;26015615;26015697;26015950;26015942;26016029;26015942;26016057;26016110	-;-;-;-;-;-;-;-;-;-;-;-;-;-;-;-;-;-;-;-;-;-;-;-;-	3771	HNRNPA1 2YF vs Ctrl
20.0836	-0.00203125	0.0426333	0.540323	0.999876	ENSMUSG00000055760.13	protein_coding	Gemin6	chr17;chr17;chr17;chr17;chr17;chr17	80531870;80531870;80533050;80533050;80533954;80535167	80532099;80532099;80533193;80533193;80534247;80535926	+;+;+;+;+;+	1428	HNRNPA1 2YF vs Ctrl
66.8118	-0.00121414	0.0254797	0.614358	0.999876	ENSMUSG00000028719.9	protein_coding	Cmpk1	chr4;chr4;chr4;chr4;chr4;chr4;chr4;chr4;chr4;chr4;chr4;chr4;chr4;chr4;chr4;chr4;chr4	114816533;114820262;114820308;114820553;114820553;114822080;114822080;114826415;114826415;114826474;114827661;114828489;114842015;114844163;114844163;114844163;114844163	114818952;114820358;114820358;114820629;114820629;114822232;114822232;114826561;114826561;114826561;114827699;114828555;114842158;114844269;114844346;114844438;114844346	-;-;-;-;-;-;-;-;-;-;-;-;-;-;-;-;-	3420	HNRNPA1 2YF vs Ctrl
1.55404	-0.00264808	0.0555635	0.413169	0.999876	B4A_80600	SINE	B4A_80600	chr15	57746038	57746304	-	267	HNRNPA1 2YF vs Ctrl
1.25553	-0.000854423	0.0179258	0.607743	0.999876	ENSMUSG00002075987.1	misc_RNA	Gm55636	chr2	7080905	7081225	-	321	HNRNPA1 2YF vs Ctrl
42.2692	-0.00086646	0.0181765	0.608383	0.999876	ENSMUSG00000030126.18	protein_coding	Tmcc1	chr6;chr6;chr6;chr6;chr6;chr6;chr6;chr6;chr6;chr6;chr6;chr6;chr6;chr6;chr6;chr6;chr6;chr6;chr6;chr6;chr6;chr6;chr6;chr6;chr6;chr6;chr6;chr6;chr6;chr6;chr6;chr6;chr6;chr6;chr6;chr6;chr6;chr6;chr6;chr6;chr6;chr6;chr6	115995572;115998131;115998305;115998308;115998579;115998673;115998957;116001763;116001763;116001763;116001763;116001763;116001763;116001763;116019832;116019832;116019832;116019832;116019832;116019832;116019832;116020729;116030444;116033487;116033768;116049973;116069991;116078491;116081870;116084273;116084273;116108626;116110481;116110728;116110728;116110728;116110728;116110728;116115156;116115156;116148578;116148607;116170219	115999362;115999362;115999362;115999362;115999362;115999362;115999362;116001898;116001898;116001898;116001898;116001898;116001898;116001898;116020766;116020766;116020766;116020766;116020766;116020766;116020766;116020766;116035010;116033972;116033916;116050117;116070113;116078622;116087355;116084477;116084820;116108850;116112083;116111418;116110864;116111391;116111281;116111418;116115211;116115211;116151274;116148658;116170447	-;-;-;-;-;-;-;-;-;-;-;-;-;-;-;-;-;-;-;-;-;-;-;-;-;-;-;-;-;-;-;-;-;-;-;-;-;-;-;-;-;-;-	20125	HNRNPA1 2YF vs Ctrl
21.5119	-0.00167943	0.0352233	0.587003	0.999876	L1Lx_I_13923	LINE	L1Lx_I_13923	chr17	91274245	91277010	+	2766	HNRNPA1 2YF vs Ctrl
2.13805	-0.00213004	0.0446252	0.523194	0.999876	B2_Mm1t_11496	SINE	B2_Mm1t_11496	chr8	106291409	106291598	+	190	HNRNPA1 2YF vs Ctrl
4.05261	-0.00249078	0.0521389	0.4495	0.999876	ORR1A4_7973	LTR	ORR1A4_7973	chr19	59308444	59308807	+	364	HNRNPA1 2YF vs Ctrl
1.16835	-0.00237251	0.0496615	0.475271	0.999876	L2a_3157	LINE	L2a_3157	chr2	79124753	79125042	-	290	HNRNPA1 2YF vs Ctrl
110.402	-0.001141	0.0238804	0.614145	0.999876	ENSMUSG00000026003.6	protein_coding	Acadl	chr1;chr1;chr1;chr1;chr1;chr1;chr1;chr1;chr1;chr1;chr1;chr1;chr1;chr1;chr1;chr1;chr1	66869998;66876121;66877438;66880781;66882240;66884327;66884458;66887559;66887559;66892286;66892286;66893783;66893783;66896558;66896558;66897402;66902332	66870686;66876207;66877565;66880894;66882341;66884491;66884491;66887625;66887625;66892450;66892450;66893920;66893920;66896713;66896713;66897490;66902436	-;-;-;-;-;-;-;-;-;-;-;-;-;-;-;-;-	2005	HNRNPA1 2YF vs Ctrl
2.09979	-0.00114038	0.0238533	0.613927	0.999876	ervgrp|MT2_Mm|MERVL-int|ORR1A3-int|MT2_Mm_321	LTR	ervgrp|MT2_Mm|MERVL-int|ORR1A3-int|MT2_Mm_321	chr16;chr16;chr16;chr16;chr16;chr16	78362607;78363100;78368422;78368426;78368513;78368551	78363099;78368421;78368425;78368512;78368550;78369043	+;+;+;+;+;+	6437	HNRNPA1 2YF vs Ctrl
55.4716	-0.00171577	0.0358694	0.582667	0.999876	ENSMUSG00000056305.5	protein_coding	Usp39	chr6;chr6;chr6;chr6;chr6;chr6;chr6;chr6;chr6;chr6;chr6;chr6;chr6;chr6;chr6;chr6;chr6;chr6;chr6;chr6;chr6;chr6;chr6	72295661;72296723;72298239;72298283;72302629;72302629;72305501;72305501;72306433;72306433;72310093;72310093;72313243;72313243;72314685;72314685;72315376;72315376;72316950;72316950;72319882;72319882;72321868	72296222;72296809;72298374;72298374;72302771;72302771;72305689;72305689;72306500;72306500;72310351;72310170;72313468;72313468;72314837;72314837;72315532;72315512;72317044;72317044;72319951;72319951;72322167	-;-;-;-;-;-;-;-;-;-;-;-;-;-;-;-;-;-;-;-;-;-;-	2445	HNRNPA1 2YF vs Ctrl
1.5184	-0.00248823	0.0519996	0.450393	0.999876	ORR1D1_15728	LTR	ORR1D1_15728	chr13	9438269	9438614	-	346	HNRNPA1 2YF vs Ctrl
38.575	-0.00184432	0.0384967	0.567397	0.999876	ENSMUSG00000037536.15	protein_coding	Fbxo34	chr14;chr14;chr14;chr14;chr14;chr14;chr14;chr14;chr14;chr14;chr14;chr14;chr14;chr14;chr14;chr14;chr14;chr14;chr14;chr14;chr14;chr14;chr14;chr14;chr14;chr14;chr14;chr14;chr14;chr14;chr14;chr14;chr14;chr14;chr14;chr14;chr14;chr14;chr14;chr14;chr14;chr14;chr14;chr14;chr14;chr14;chr14;chr14;chr14;chr14;chr14;chr14;chr14;chr14	47687878;47702876;47710018;47710018;47710033;47710046;47710060;47710076;47710081;47710091;47710108;47710574;47711634;47738251;47738251;47738251;47738251;47738251;47742443;47742443;47742443;47742443;47742443;47744722;47744722;47744722;47744809;47745633;47746514;47746514;47763536;47763662;47763662;47763662;47763662;47763662;47763662;47763662;47763662;47763662;47763662;47766632;47766632;47766632;47766632;47766632;47766632;47766632;47766632;47766632;47766632;47766632;47766632;47766632	47687969;47703011;47710174;47710174;47710174;47710174;47710174;47710174;47710174;47710174;47710174;47710721;47711680;47738327;47738327;47738327;47738327;47738327;47742589;47742589;47742589;47742589;47742589;47744903;47744903;47744903;47744903;47745724;47746686;47746686;47763771;47763771;47763771;47763771;47763771;47763693;47763771;47763771;47763771;47763771;47763771;47769412;47766921;47766733;47766727;47769357;47769415;47769415;47766762;47766798;47766966;47769419;47766906;47769411	+;+;+;+;+;+;+;+;+;+;+;+;+;+;+;+;+;+;+;+;+;+;+;+;+;+;+;+;+;+;+;+;+;+;+;+;+;+;+;+;+;+;+;+;+;+;+;+;+;+;+;+;+;+	4275	HNRNPA1 2YF vs Ctrl
1.28134	-0.00199242	0.041588	0.546336	0.999876	Lx_11018	LINE	Lx_11018	chr15	42336845	42337082	-	238	HNRNPA1 2YF vs Ctrl
31.173	-0.00196727	0.0410617	0.550193	0.999876	ENSMUSG00000027199.15	protein_coding	Gatm	chr2;chr2;chr2;chr2;chr2;chr2;chr2;chr2;chr2;chr2;chr2;chr2;chr2;chr2;chr2;chr2	122424948;122425970;122426087;122427853;122427853;122427853;122428618;122428618;122428618;122428808;122430860;122431173;122432986;122434063;122440150;122441629	122426090;122426090;122426090;122427969;122427969;122427969;122429293;122428681;122428681;122429015;122431024;122431310;122433176;122434258;122440368;122441784	-;-;-;-;-;-;-;-;-;-;-;-;-;-;-;-	3001	HNRNPA1 2YF vs Ctrl
192.178	-0.000641237	0.0133829	0.585539	0.999876	ENSMUSG00000070493.4	protein_coding	Chchd2	chr5;chr5;chr5;chr5;chr5;chr5;chr5	129909997;129910000;129911270;129911270;129912775;129916039;129916039	129910237;129910237;129911420;129913024;129913024;129916114;129916311	-;-;-;-;-;-;-	2269	HNRNPA1 2YF vs Ctrl
18.2628	-0.00182818	0.0381384	0.569372	0.999876	ENSMUSG00000018381.16	protein_coding	Abi3	chr11;chr11;chr11;chr11;chr11;chr11;chr11;chr11;chr11;chr11;chr11;chr11;chr11;chr11;chr11;chr11;chr11;chr11;chr11;chr11;chr11;chr11;chr11;chr11	95720900;95722769;95723549;95724035;95724035;95724035;95724466;95724466;95724466;95724829;95724829;95724829;95725132;95725132;95725132;95726604;95726604;95726604;95727896;95727896;95727903;95732847;95732847;95733235	95723702;95723702;95723702;95724157;95724160;95724160;95724626;95724626;95724626;95724924;95724924;95724924;95725217;95725217;95725217;95726716;95726780;95726780;95728063;95728063;95728143;95732924;95733235;95733302	-;-;-;-;-;-;-;-;-;-;-;-;-;-;-;-;-;-;-;-;-;-;-;-	4153	HNRNPA1 2YF vs Ctrl
1.22452	-0.00254586	0.0531098	0.437899	0.999876	L1MC4a_1065_1066	LINE	L1MC4a_1065_1066	chr8;chr8;chr8	23398926;23399068;23399244	23399067;23399243;23399465	-;-;-	540	HNRNPA1 2YF vs Ctrl
2.08839	-0.00168148	0.0350773	0.585748	0.999876	B3_112120	SINE	B3_112120	chr14	65606300	65606520	-	221	HNRNPA1 2YF vs Ctrl
419.091	-0.000578998	0.012078	0.576177	0.999876	ENSMUSG00000032580.13	protein_coding	Rbm5	chr9;chr9;chr9;chr9;chr9;chr9;chr9;chr9;chr9;chr9;chr9;chr9;chr9;chr9;chr9;chr9;chr9;chr9;chr9;chr9;chr9;chr9;chr9;chr9;chr9;chr9;chr9;chr9;chr9;chr9;chr9;chr9;chr9;chr9;chr9;chr9;chr9;chr9;chr9;chr9;chr9;chr9;chr9;chr9;chr9;chr9;chr9;chr9;chr9;chr9;chr9;chr9;chr9;chr9;chr9;chr9;chr9;chr9;chr9;chr9;chr9;chr9;chr9;chr9;chr9;chr9;chr9;chr9;chr9;chr9;chr9;chr9;chr9;chr9;chr9;chr9;chr9;chr9;chr9;chr9;chr9;chr9;chr9;chr9;chr9;chr9;chr9;chr9;chr9;chr9;chr9;chr9;chr9;chr9;chr9;chr9;chr9;chr9;chr9;chr9;chr9;chr9;chr9;chr9;chr9;chr9;chr9;chr9;chr9;chr9;chr9;chr9;chr9;chr9;chr9;chr9;chr9;chr9;chr9;chr9;chr9;chr9;chr9;chr9;chr9;chr9;chr9;chr9;chr9;chr9;chr9;chr9;chr9;chr9;chr9;chr9;chr9;chr9;chr9;chr9;chr9;chr9;chr9;chr9;chr9;chr9;chr9;chr9;chr9;chr9;chr9;chr9;chr9;chr9;chr9;chr9;chr9;chr9;chr9;chr9;chr9;chr9;chr9;chr9;chr9;chr9;chr9;chr9;chr9;chr9;chr9;chr9;chr9;chr9;chr9;chr9;chr9;chr9;chr9;chr9;chr9;chr9;chr9;chr9;chr9;chr9;chr9;chr9;chr9;chr9;chr9;chr9;chr9;chr9;chr9;chr9;chr9;chr9;chr9;chr9;chr9;chr9;chr9;chr9;chr9;chr9;chr9;chr9;chr9;chr9;chr9;chr9;chr9;chr9;chr9;chr9;chr9;chr9;chr9	107617570;107617694;107617695;107617699;107617699;107619163;107619591;107619591;107619591;107619591;107619591;107619800;107619800;107619800;107619800;107619800;107619800;107620532;107621036;107621036;107621036;107621036;107621036;107621036;107621382;107621382;107621382;107621382;107621382;107621382;107621382;107621468;107622134;107622134;107622134;107622134;107622134;107622134;107622286;107622286;107622286;107622286;107622286;107622286;107622393;107623218;107623218;107623218;107623218;107623218;107623218;107623243;107623344;107626907;107626907;107626907;107626907;107626907;107626907;107626907;107626907;107627207;107627207;107627207;107627207;107627207;107627207;107627492;107627662;107627662;107627662;107627662;107627662;107627662;107627662;107627699;107628918;107628918;107628918;107628918;107628918;107628918;107628918;107628918;107628918;107629075;107629075;107629075;107629075;107629075;107629075;107629075;107629080;107629109;107629310;107629310;107629310;107629310;107629310;107629310;107629310;107629310;107629310;107630176;107630176;107630176;107630176;107630176;107630176;107630176;107630176;107630176;107631221;107631221;107631221;107631221;107631221;107631221;107631221;107631221;107631221;107631294;107631298;107631322;107631622;107631622;107631622;107631622;107631622;107631622;107631622;107631622;107631622;107631622;107631622;107633052;107633052;107633052;107633052;107633052;107633052;107634108;107634108;107634108;107634108;107634108;107634108;107634108;107634108;107634108;107634108;107635643;107636975;107636975;107636975;107636975;107636975;107636975;107637518;107637521;107637521;107637521;107637521;107637521;107637521;107637521;107637521;107637521;107637583;107642290;107642694;107642694;107642694;107642694;107642694;107642694;107642694;107642694;107642694;107642694;107642694;107643804;107644742;107644742;107644742;107644742;107644742;107644742;107644742;107644742;107644742;107644742;107644742;107644742;107646384;107646760;107646760;107646760;107646760;107646760;107646760;107646760;107646760;107646760;107646760;107646760;107646760;107647648;107647751;107647760;107648084;107648084;107648084;107648084;107648084;107648084;107648084;107648084;107648084	107618291;107618291;107618291;107618291;107618291;107619720;107619720;107619720;107619720;107619720;107619720;107619897;107619897;107619897;107619897;107619897;107619897;107621110;107621110;107621110;107621110;107621110;107621110;107621110;107621433;107621485;107621561;107621561;107621561;107621561;107621561;107621561;107622205;107622205;107622205;107622205;107622205;107622205;107622435;107622435;107622435;107622435;107622435;107622435;107627110;107623379;107623379;107623379;107623379;107623379;107623379;107623379;107623379;107626998;107626998;107627221;107626995;107626998;107626998;107626998;107626998;107627291;107627291;107627291;107627291;107627291;107627291;107627747;107627747;107627747;107627747;107627747;107627747;107627747;107627747;107627747;107629152;107629161;107628990;107628990;107628990;107628990;107628990;107628990;107628990;107629109;107629152;107629152;107629152;107629152;107629152;107629152;107629152;107629152;107629397;107629397;107629397;107629397;107629397;107629397;107629397;107629397;107629397;107630273;107630273;107630273;107630273;107630273;107630273;107630273;107630273;107630273;107631381;107631381;107631289;107631381;107631381;107631381;107631381;107631381;107631381;107631381;107631381;107631381;107631687;107631687;107631687;107631687;107631801;107631687;107631687;107631687;107631687;107631687;107631687;107633112;107633112;107633112;107633112;107633112;107633112;107634191;107634459;107634191;107634191;107634191;107634191;107634191;107634191;107637590;107634191;107637048;107637048;107637048;107637048;107637048;107637048;107637048;107637590;107637590;107637590;107637590;107637590;107637590;107637590;107637590;107637762;107637590;107637590;107642849;107642849;107642849;107642849;107642849;107642849;107642849;107642845;107642849;107642849;107642849;107642849;107644907;107644907;107644907;107644907;107644907;107644907;107644907;107644796;107644907;107644907;107644907;107644907;107644907;107648158;107646825;107646825;107646825;107646825;107646825;107646825;107646825;107646825;107646825;107646825;107646825;107646825;107647694;107648158;107648144;107648185;107648188;107648158;107648171;107648150;107648186;107648179;107648180;107648195	-;-;-;-;-;-;-;-;-;-;-;-;-;-;-;-;-;-;-;-;-;-;-;-;-;-;-;-;-;-;-;-;-;-;-;-;-;-;-;-;-;-;-;-;-;-;-;-;-;-;-;-;-;-;-;-;-;-;-;-;-;-;-;-;-;-;-;-;-;-;-;-;-;-;-;-;-;-;-;-;-;-;-;-;-;-;-;-;-;-;-;-;-;-;-;-;-;-;-;-;-;-;-;-;-;-;-;-;-;-;-;-;-;-;-;-;-;-;-;-;-;-;-;-;-;-;-;-;-;-;-;-;-;-;-;-;-;-;-;-;-;-;-;-;-;-;-;-;-;-;-;-;-;-;-;-;-;-;-;-;-;-;-;-;-;-;-;-;-;-;-;-;-;-;-;-;-;-;-;-;-;-;-;-;-;-;-;-;-;-;-;-;-;-;-;-;-;-;-;-;-;-;-;-;-;-;-;-;-;-;-;-;-;-;-;-;-;-;-	15434	HNRNPA1 2YF vs Ctrl
4.51433	-0.00179093	0.0373575	0.573893	0.999876	ervgrp|RLTR10C|MMERVK10C-int|RLTR10C_87	LTR	ervgrp|RLTR10C|MMERVK10C-int|RLTR10C_87	chr15;chr15;chr15;chr15	7569458;7569889;7569892;7577473	7569888;7569891;7577472;7577903	+;+;+;+	8446	HNRNPA1 2YF vs Ctrl
1.77957	-0.00241039	0.0502636	0.467758	0.999876	L1MB1_1642_1643	LINE	L1MB1_1642_1643	chr13;chr13;chr13	29025158;29025509;29025587	29025508;29025586;29025930	+;+;+	773	HNRNPA1 2YF vs Ctrl
39.8083	-0.00102161	0.0212978	0.61157	0.999876	ENSMUSG00000034042.17	protein_coding	Gpbp1l1	chr4;chr4;chr4;chr4;chr4;chr4;chr4;chr4;chr4;chr4;chr4;chr4;chr4;chr4;chr4;chr4;chr4;chr4;chr4;chr4;chr4;chr4;chr4;chr4;chr4;chr4;chr4;chr4;chr4	116414855;116415276;116426361;116426361;116428068;116428068;116430591;116430591;116431534;116431534;116435996;116436444;116436444;116438447;116438447;116438447;116438550;116444568;116444568;116444568;116445776;116445776;116445776;116447363;116447363;116448426;116448426;116450003;116450003	116415025;116415346;116427378;116427378;116428180;116428180;116430720;116430720;116431811;116431811;116436516;116436516;116436516;116438639;116438640;116438640;116438640;116444708;116444708;116444708;116445940;116445991;116445940;116447487;116447487;116448528;116448528;116450233;116451079	+;+;+;+;+;+;+;+;+;+;+;+;+;+;+;+;+;+;+;+;+;+;+;+;+;+;+;+;+	4158	HNRNPA1 2YF vs Ctrl
127.097	-0.00103545	0.0215857	0.611831	0.999876	ENSMUSG00000027951.17	protein_coding	Adar	chr3;chr3;chr3;chr3;chr3;chr3;chr3;chr3;chr3;chr3;chr3;chr3;chr3;chr3;chr3;chr3;chr3;chr3;chr3;chr3;chr3;chr3;chr3;chr3;chr3;chr3;chr3;chr3;chr3;chr3;chr3;chr3;chr3;chr3;chr3;chr3;chr3;chr3;chr3;chr3;chr3;chr3;chr3;chr3;chr3;chr3;chr3;chr3;chr3;chr3;chr3;chr3;chr3;chr3;chr3;chr3;chr3;chr3;chr3;chr3;chr3;chr3;chr3;chr3;chr3;chr3;chr3;chr3;chr3;chr3;chr3;chr3;chr3;chr3;chr3;chr3;chr3;chr3;chr3;chr3;chr3	89622329;89622329;89622639;89638055;89638055;89638055;89638055;89642149;89642149;89642149;89642149;89644893;89645297;89645297;89645297;89645297;89645297;89646477;89646477;89646477;89646477;89646477;89646477;89647140;89647140;89647140;89647140;89647140;89647401;89647401;89647401;89647401;89647401;89652683;89652683;89652683;89652683;89652683;89652952;89653127;89653127;89653127;89653127;89653127;89653872;89653872;89653872;89653872;89653872;89653872;89654479;89654479;89654479;89654479;89654479;89654479;89654845;89654845;89654845;89654845;89654845;89656944;89656944;89656944;89656944;89656944;89657543;89657543;89657543;89657543;89657543;89657935;89657935;89657935;89657935;89657935;89658236;89658236;89658236;89658236;89658236	89622457;89623996;89622845;89638145;89638145;89638145;89638145;89643580;89643580;89642460;89643580;89645480;89645480;89645480;89645480;89645480;89645480;89646596;89646625;89646625;89646625;89646625;89646625;89647278;89647278;89647278;89647278;89647278;89647585;89647585;89647585;89647585;89647585;89652908;89652908;89652830;89652830;89652908;89653298;89653298;89653298;89653298;89653298;89653298;89653965;89653965;89653965;89653965;89653965;89653965;89654518;89654601;89654601;89654601;89654601;89654601;89654978;89654978;89654978;89654978;89654978;89657126;89657126;89657126;89657126;89657126;89657655;89657655;89657655;89657655;89657655;89658062;89658062;89658062;89658062;89658062;89660753;89658713;89658713;89658713;89660753	+;+;+;+;+;+;+;+;+;+;+;+;+;+;+;+;+;+;+;+;+;+;+;+;+;+;+;+;+;+;+;+;+;+;+;+;+;+;+;+;+;+;+;+;+;+;+;+;+;+;+;+;+;+;+;+;+;+;+;+;+;+;+;+;+;+;+;+;+;+;+;+;+;+;+;+;+;+;+;+;+	8118	HNRNPA1 2YF vs Ctrl
28.8041	-0.00160878	0.0335354	0.592231	0.999876	ENSMUSG00000027087.12	protein_coding	Itgav	chr2;chr2;chr2;chr2;chr2;chr2;chr2;chr2;chr2;chr2;chr2;chr2;chr2;chr2;chr2;chr2;chr2;chr2;chr2;chr2;chr2;chr2;chr2;chr2;chr2;chr2;chr2;chr2;chr2;chr2;chr2;chr2;chr2;chr2;chr2;chr2;chr2;chr2;chr2;chr2;chr2;chr2;chr2;chr2;chr2;chr2;chr2;chr2;chr2;chr2;chr2;chr2;chr2;chr2;chr2;chr2;chr2;chr2;chr2;chr2;chr2;chr2;chr2;chr2;chr2;chr2;chr2;chr2;chr2;chr2;chr2;chr2;chr2;chr2;chr2;chr2;chr2;chr2;chr2;chr2;chr2	83554741;83554741;83554796;83554801;83554810;83554871;83554899;83555935;83566854;83566854;83566854;83566854;83566857;83566857;83568897;83578197;83578197;83578197;83578197;83578197;83586150;83586150;83586150;83592212;83593996;83596112;83596112;83596971;83596971;83598639;83598639;83599036;83599036;83600397;83600397;83601479;83601479;83606712;83606712;83609358;83609358;83612283;83612283;83614149;83614149;83615677;83615677;83619261;83619261;83621539;83621539;83622237;83622237;83622895;83622895;83624578;83624578;83625263;83625263;83625783;83625783;83626430;83626430;83627695;83627695;83632114;83632114;83632193;83632322;83632322;83632322;83633224;83633224;83633224;83633265;83633584;83633584;83633584;83633584;83634249;83636977	83555263;83555263;83555263;83555263;83555263;83555263;83555263;83556133;83566984;83566984;83566984;83566984;83566984;83566984;83571082;83578716;83578288;83578288;83578288;83578288;83586264;83586264;83587141;83592273;83594041;83596237;83596237;83597015;83597015;83598682;83598682;83599092;83599092;83600449;83600449;83601681;83601681;83606903;83606903;83609403;83609403;83612390;83612390;83614207;83614207;83615831;83615831;83619398;83619398;83621606;83621606;83622384;83622384;83622987;83622987;83624657;83624657;83625343;83625343;83625888;83625888;83626588;83626588;83627796;83627796;83632227;83632227;83632227;83632429;83632429;83632429;83633346;83633346;83633346;83633346;83633680;83637260;83633680;83637260;83634329;83637260	+;+;+;+;+;+;+;+;+;+;+;+;+;+;+;+;+;+;+;+;+;+;+;+;+;+;+;+;+;+;+;+;+;+;+;+;+;+;+;+;+;+;+;+;+;+;+;+;+;+;+;+;+;+;+;+;+;+;+;+;+;+;+;+;+;+;+;+;+;+;+;+;+;+;+;+;+;+;+;+;+	10744	HNRNPA1 2YF vs Ctrl
1.55152	-0.00203395	0.0423812	0.539661	0.999876	ID_B1_12678	SINE	ID_B1_12678	chr2	112356604	112356816	-	213	HNRNPA1 2YF vs Ctrl
10.6224	-0.0020273	0.0422283	0.540722	0.999876	L1MdF_I_2372	LINE	L1MdF_I_2372	chr4	147880893	147887041	-	6149	HNRNPA1 2YF vs Ctrl
97.1999	-0.00125846	0.0262131	0.610868	0.999876	ENSMUSG00000068391.9	protein_coding	Chrac1	chr15;chr15;chr15;chr15;chr15;chr15;chr15;chr15	72962241;72962241;72962261;72964682;72964682;72964682;72965373;72969185	72962432;72962432;72962432;72966623;72964808;72964808;72965924;72969403	+;+;+;+;+;+;+;+	2353	HNRNPA1 2YF vs Ctrl
30.4752	-0.00172858	0.0359984	0.580616	0.999876	ENSMUSG00000054226.14	protein_coding	Tprkb	chr6;chr6;chr6;chr6;chr6;chr6;chr6;chr6;chr6;chr6;chr6;chr6;chr6;chr6;chr6;chr6;chr6;chr6;chr6;chr6;chr6;chr6;chr6;chr6;chr6;chr6;chr6;chr6;chr6;chr6;chr6;chr6;chr6;chr6;chr6;chr6;chr6;chr6;chr6;chr6;chr6;chr6;chr6;chr6;chr6;chr6;chr6;chr6;chr6;chr6;chr6;chr6;chr6;chr6;chr6;chr6;chr6;chr6;chr6;chr6;chr6;chr6;chr6;chr6;chr6;chr6;chr6	85888847;85888859;85888873;85888889;85890378;85890378;85891064;85891454;85891454;85891454;85892131;85892131;85892135;85892468;85892701;85892720;85892720;85892729;85892729;85892737;85892738;85892739;85892780;85896899;85898405;85898405;85898405;85898405;85898405;85898405;85898405;85898405;85898405;85898405;85900115;85901342;85901342;85901342;85901342;85901342;85901342;85901342;85901342;85901342;85901342;85901342;85904223;85904223;85904223;85904223;85904223;85904223;85904223;85904223;85904241;85904790;85904790;85904790;85904790;85904790;85904790;85904790;85904790;85905758;85905758;85905758;85905758	85888962;85888962;85888962;85888962;85890462;85890462;85893027;85891510;85891510;85891510;85892349;85892207;85892349;85892593;85892772;85892772;85892772;85892772;85892772;85892772;85892772;85892772;85893089;85897006;85898493;85898493;85898493;85898493;85898493;85898493;85898493;85898493;85898493;85898493;85900198;85901504;85901598;85901504;85901504;85901504;85901504;85901504;85901504;85901504;85901359;85901504;85904345;85904345;85904345;85904345;85904345;85904345;85904590;85904345;85904345;85904922;85904873;85904966;85904966;85905502;85905077;85904966;85904966;85907264;85906007;85907266;85905915	+;+;+;+;+;+;+;+;+;+;+;+;+;+;+;+;+;+;+;+;+;+;+;+;+;+;+;+;+;+;+;+;+;+;+;+;+;+;+;+;+;+;+;+;+;+;+;+;+;+;+;+;+;+;+;+;+;+;+;+;+;+;+;+;+;+;+	5355	HNRNPA1 2YF vs Ctrl
43.3225	-0.00188891	0.0393339	0.561228	0.999876	ENSMUSG00000039512.13	protein_coding	Uhrf1bp1	chr17;chr17;chr17;chr17;chr17;chr17;chr17;chr17;chr17;chr17;chr17;chr17;chr17;chr17;chr17;chr17;chr17;chr17;chr17;chr17;chr17;chr17;chr17;chr17;chr17;chr17;chr17;chr17;chr17;chr17;chr17;chr17;chr17;chr17;chr17;chr17;chr17;chr17;chr17;chr17;chr17;chr17;chr17	28075415;28075580;28076217;28095637;28095637;28095637;28095898;28095898;28095898;28096296;28096296;28096296;28098198;28098198;28098198;28098625;28098625;28099109;28100403;28102995;28103408;28103887;28104381;28104875;28105237;28108974;28109079;28109483;28112115;28112115;28112353;28112353;28113521;28113521;28113669;28114244;28114244;28114244;28114434;28114434;28114856;28114856;28116022	28075768;28075643;28076278;28095799;28095799;28095799;28095936;28095936;28095936;28096387;28096387;28096387;28098387;28098387;28098387;28098735;28098765;28099279;28100589;28103081;28103578;28104026;28104522;28105068;28106666;28109170;28109170;28109544;28112266;28112266;28112503;28112503;28113783;28113783;28113783;28114340;28114352;28114352;28114534;28114534;28114948;28119015;28116197	+;+;+;+;+;+;+;+;+;+;+;+;+;+;+;+;+;+;+;+;+;+;+;+;+;+;+;+;+;+;+;+;+;+;+;+;+;+;+;+;+;+;+	8758	HNRNPA1 2YF vs Ctrl
37.4513	-0.00186669	0.038867	0.564185	0.999876	ENSMUSG00000056121.17	protein_coding	Fez2	chr17;chr17;chr17;chr17;chr17;chr17;chr17;chr17;chr17;chr17;chr17;chr17;chr17;chr17;chr17;chr17;chr17;chr17;chr17;chr17;chr17;chr17;chr17;chr17;chr17;chr17;chr17;chr17;chr17;chr17;chr17;chr17;chr17;chr17;chr17;chr17;chr17;chr17;chr17;chr17;chr17;chr17;chr17;chr17;chr17;chr17;chr17;chr17;chr17;chr17;chr17;chr17;chr17	78676641;78685307;78685314;78685314;78685314;78685315;78687299;78689037;78689037;78689037;78689037;78689037;78692173;78692173;78692173;78692173;78692173;78692173;78694420;78694420;78706912;78707748;78708059;78708059;78708059;78708059;78708059;78708059;78708436;78710169;78710169;78710169;78710169;78710169;78710169;78712157;78712157;78712157;78712157;78712157;78712157;78720293;78720293;78720293;78720293;78720293;78720293;78724888;78725262;78725262;78725262;78725262;78725262	78679308;78685858;78686174;78686174;78686174;78686174;78687327;78689102;78689102;78689102;78689102;78689102;78692248;78692248;78692248;78692248;78692248;78692248;78694500;78694500;78708327;78709964;78708327;78708327;78708327;78708327;78708327;78708327;78708859;78710310;78710310;78710310;78710310;78710310;78710310;78712273;78712273;78712273;78712273;78712273;78712273;78720401;78720401;78720401;78720401;78720401;78720401;78725120;78725581;78725560;78725512;78725512;78725525	-;-;-;-;-;-;-;-;-;-;-;-;-;-;-;-;-;-;-;-;-;-;-;-;-;-;-;-;-;-;-;-;-;-;-;-;-;-;-;-;-;-;-;-;-;-;-;-;-;-;-;-;-	7762	HNRNPA1 2YF vs Ctrl
19.5578	-0.0020023	0.0416764	0.54465	0.999876	ENSMUSG00000037907.17	protein_coding	Ankrd13b	chr11;chr11;chr11;chr11;chr11;chr11;chr11;chr11;chr11;chr11;chr11;chr11;chr11;chr11;chr11;chr11;chr11;chr11;chr11;chr11;chr11;chr11;chr11;chr11;chr11;chr11;chr11;chr11;chr11;chr11;chr11;chr11;chr11;chr11;chr11;chr11;chr11;chr11;chr11;chr11;chr11;chr11;chr11;chr11;chr11;chr11;chr11;chr11;chr11;chr11;chr11;chr11;chr11;chr11;chr11;chr11;chr11;chr11;chr11	77361311;77361311;77361313;77361313;77362840;77362941;77363128;77363128;77363128;77363275;77363275;77363275;77363275;77363275;77363551;77363551;77363551;77363598;77363837;77363837;77363837;77363837;77363837;77363837;77364107;77364107;77364107;77364107;77364406;77364406;77364406;77364406;77364406;77364406;77365349;77365349;77365349;77365349;77365349;77367009;77367009;77367009;77367009;77367009;77367153;77367153;77367153;77367153;77367428;77367428;77367428;77368117;77368117;77368246;77368246;77368469;77368469;77380265;77380265	77362649;77363204;77362704;77362649;77363005;77363204;77363204;77363204;77363204;77363703;77363438;77363703;77363438;77363438;77363703;77363703;77363703;77363703;77364026;77364237;77363994;77364237;77363994;77363994;77364237;77364237;77364237;77364237;77364470;77364470;77364470;77364451;77364470;77364470;77365430;77365430;77365430;77365430;77365430;77367073;77367075;77367075;77367075;77367075;77367342;77367342;77367342;77367262;77367591;77367571;77367571;77368162;77368162;77368370;77368370;77368604;77368604;77380504;77380492	-;-;-;-;-;-;-;-;-;-;-;-;-;-;-;-;-;-;-;-;-;-;-;-;-;-;-;-;-;-;-;-;-;-;-;-;-;-;-;-;-;-;-;-;-;-;-;-;-;-;-;-;-;-;-;-;-;-;-	3839	HNRNPA1 2YF vs Ctrl
39.3256	-0.00175058	0.0364337	0.578132	0.999876	ENSMUSG00000062190.13	protein_coding	Lancl2	chr6;chr6;chr6;chr6;chr6;chr6;chr6;chr6;chr6;chr6;chr6;chr6;chr6;chr6;chr6;chr6;chr6;chr6;chr6;chr6;chr6;chr6;chr6;chr6;chr6;chr6;chr6;chr6;chr6	57679525;57679621;57680072;57689973;57689973;57689973;57699482;57699482;57699482;57700474;57700474;57700474;57701531;57701531;57701531;57703402;57703402;57703402;57709181;57709181;57709181;57711002;57711002;57711002;57714641;57714641;57714641;57716010;57716057	57680248;57680248;57680248;57690090;57690090;57690090;57699689;57699689;57699689;57700621;57700621;57700621;57701677;57701677;57701677;57703584;57703584;57703584;57709357;57709357;57709357;57711074;57711074;57711074;57714943;57715467;57714739;57716423;57716424	+;+;+;+;+;+;+;+;+;+;+;+;+;+;+;+;+;+;+;+;+;+;+;+;+;+;+;+;+	3020	HNRNPA1 2YF vs Ctrl
1.04856	-0.00264005	0.0549368	0.41718	0.999876	B4_44157	SINE	B4_44157	chr12	33385464	33385746	-	283	HNRNPA1 2YF vs Ctrl
1.19758	-0.00166741	0.0346953	0.586588	0.999876	B2_Mm1a_15792	SINE	B2_Mm1a_15792	chr17	32482419	32482607	+	189	HNRNPA1 2YF vs Ctrl
2.04462	-0.00243669	0.0507001	0.462463	0.999876	MER68C_17	LTR	MER68C_17	chr7	137185145	137185439	-	295	HNRNPA1 2YF vs Ctrl
43.7838	-0.00174738	0.036353	0.578415	0.999876	ENSMUSG00000019814.6	protein_coding	Ltv1	chr10;chr10;chr10;chr10;chr10;chr10;chr10;chr10;chr10;chr10;chr10;chr10;chr10;chr10;chr10;chr10;chr10	13053884;13054867;13055399;13055739;13056634;13058023;13058156;13058605;13058605;13061168;13061168;13066319;13066319;13067852;13067852;13068153;13068772	13054740;13055067;13055451;13055878;13056761;13058272;13058272;13058740;13058740;13061255;13061255;13066489;13066489;13067983;13067983;13068172;13068912	-;-;-;-;-;-;-;-;-;-;-;-;-;-;-;-;-	2317	HNRNPA1 2YF vs Ctrl
1.47239	-0.00212644	0.0442043	0.523969	0.999876	B4_22413	SINE	B4_22413	chr6	99307476	99307683	+	208	HNRNPA1 2YF vs Ctrl
4.99691	-0.00168473	0.0350011	0.584612	0.999876	MTE2b_13268	LTR	MTE2b_13268	chr15	42475986	42476400	-	415	HNRNPA1 2YF vs Ctrl
1.62107	-0.00221767	0.0460631	0.507282	0.999876	ID_B1_98150_98151	SINE	ID_B1_98150_98151	chr18;chr18;chr18	55061953;55062088;55062115	55062087;55062114;55062201	-;-;-	249	HNRNPA1 2YF vs Ctrl
1.91681	-0.00244516	0.050766	0.461001	0.999876	L1MdTf_III_3786	LINE	L1MdTf_III_3786	chr17	45163745	45167319	-	3575	HNRNPA1 2YF vs Ctrl
1.30039	-0.00265395	0.0550936	0.414634	0.999876	B3_44607_44608	SINE	B3_44607_44608	chr5;chr5;chr5	74723162;74723354;74723362	74723353;74723361;74723532	-;-;-	371	HNRNPA1 2YF vs Ctrl
53.026	-0.00145593	0.0302228	0.601925	0.999876	ENSMUSG00000030061.17	protein_coding	Uba3	chr6;chr6;chr6;chr6;chr6;chr6;chr6;chr6;chr6;chr6;chr6;chr6;chr6;chr6;chr6;chr6;chr6;chr6;chr6;chr6;chr6;chr6;chr6;chr6;chr6;chr6;chr6;chr6;chr6;chr6;chr6;chr6;chr6;chr6;chr6;chr6;chr6;chr6;chr6;chr6;chr6;chr6;chr6;chr6;chr6;chr6;chr6;chr6;chr6;chr6;chr6;chr6;chr6;chr6;chr6;chr6;chr6;chr6	97160631;97160779;97160968;97162302;97162302;97162302;97162444;97162444;97162444;97162611;97162611;97162611;97163030;97163030;97163030;97163198;97163198;97163198;97163624;97163624;97163624;97166490;97166490;97166490;97166715;97166715;97166715;97168054;97168054;97168054;97168487;97168487;97168487;97169702;97169702;97169702;97172275;97173798;97173798;97173798;97176200;97176200;97176200;97178878;97178878;97178878;97179975;97180435;97180435;97180435;97181052;97182064;97182267;97182494;97182494;97182494;97182494;97182494	97161826;97161826;97161826;97162356;97162356;97162356;97162507;97162507;97162507;97162711;97162711;97162711;97163111;97163111;97163111;97163234;97163234;97163234;97163677;97163677;97163677;97166603;97166603;97166603;97166817;97166817;97166817;97168209;97168209;97168209;97168551;97168551;97168551;97169745;97169745;97169745;97174454;97173878;97173878;97173878;97176282;97176282;97176282;97178958;97178958;97178958;97180555;97180555;97180555;97180555;97182308;97182308;97182308;97182529;97182526;97182608;97182520;97182521	-;-;-;-;-;-;-;-;-;-;-;-;-;-;-;-;-;-;-;-;-;-;-;-;-;-;-;-;-;-;-;-;-;-;-;-;-;-;-;-;-;-;-;-;-;-;-;-;-;-;-;-;-;-;-;-;-;-	6368	HNRNPA1 2YF vs Ctrl
23.1553	-0.00164272	0.0340892	0.588282	0.999876	ENSMUSG00000050891.11	protein_coding	Tatdn1	chr15;chr15;chr15;chr15;chr15;chr15;chr15;chr15;chr15;chr15;chr15;chr15;chr15;chr15;chr15;chr15;chr15;chr15;chr15;chr15;chr15;chr15;chr15;chr15;chr15;chr15;chr15;chr15;chr15;chr15;chr15;chr15;chr15;chr15;chr15;chr15;chr15;chr15;chr15;chr15;chr15;chr15;chr15;chr15;chr15;chr15;chr15;chr15;chr15;chr15;chr15;chr15;chr15;chr15;chr15;chr15;chr15;chr15;chr15;chr15;chr15;chr15;chr15;chr15;chr15;chr15;chr15;chr15;chr15;chr15;chr15;chr15	58762004;58771780;58772823;58772826;58772866;58776129;58776583;58776583;58776583;58776583;58776583;58777590;58777590;58777590;58777590;58777590;58780702;58781422;58781422;58781422;58781422;58788001;58788001;58788001;58788001;58788001;58788001;58788126;58788126;58788126;58788126;58788140;58792989;58792989;58792989;58792989;58792989;58792989;58793123;58793123;58793123;58793123;58793123;58793123;58795678;58795754;58795754;58798285;58798285;58798285;58798285;58798285;58798285;58798329;58798545;58800393;58800533;58800533;58800533;58800533;58800533;58800533;58802761;58803603;58805132;58805528;58805528;58805528;58805528;58805528;58805528;58805528	58762546;58772919;58772919;58772919;58772919;58776270;58776709;58776709;58776709;58776709;58776709;58777660;58777660;58777660;58777660;58777660;58781498;58781498;58781498;58781498;58781498;58788041;58788041;58788027;58788041;58788041;58788041;58788211;58788211;58788211;58788211;58788211;58793031;58793031;58793031;58793031;58793031;58793031;58793266;58793266;58793266;58793266;58793266;58793266;58795817;58795817;58795817;58798334;58798334;58798334;58798334;58798334;58798334;58798334;58800598;58800598;58800598;58800598;58800598;58800598;58800598;58800598;58802880;58805543;58805217;58805562;58805555;58805587;58805587;58805587;58805576;58805579	-;-;-;-;-;-;-;-;-;-;-;-;-;-;-;-;-;-;-;-;-;-;-;-;-;-;-;-;-;-;-;-;-;-;-;-;-;-;-;-;-;-;-;-;-;-;-;-;-;-;-;-;-;-;-;-;-;-;-;-;-;-;-;-;-;-;-;-;-;-;-;-	7483	HNRNPA1 2YF vs Ctrl
54.3879	-0.00154256	0.0320053	0.596264	0.999876	ENSMUSG00000051343.12	protein_coding	Rab11fip5	chr6;chr6;chr6;chr6;chr6;chr6;chr6;chr6;chr6;chr6;chr6;chr6;chr6;chr6	85311944;85311949;85314463;85314463;85314610;85317325;85317325;85318034;85324762;85324762;85325537;85325537;85351080;85351080	85314208;85314208;85314652;85314652;85314652;85319343;85317479;85318619;85325437;85325437;85325973;85325973;85351616;85351546	-;-;-;-;-;-;-;-;-;-;-;-;-;-	6124	HNRNPA1 2YF vs Ctrl
70.5368	-0.000944078	0.0195803	0.60706	0.999876	ENSMUSG00000038374.11	protein_coding	Rbm8a	chr3;chr3;chr3;chr3;chr3;chr3;chr3;chr3;chr3;chr3;chr3;chr3;chr3;chr3;chr3;chr3;chr3;chr3;chr3;chr3;chr3;chr3;chr3;chr3;chr3;chr3	96537249;96537256;96537256;96537289;96537513;96537618;96537618;96537622;96537793;96537793;96537793;96537796;96537796;96538182;96538182;96538182;96538182;96538537;96538748;96538748;96538748;96538748;96539005;96539005;96539005;96539005	96537344;96537381;96537344;96537677;96537677;96537677;96537677;96537677;96537870;96537870;96537870;96537870;96537870;96538318;96538318;96538318;96538318;96538884;96541107;96538884;96538884;96538884;96541107;96539216;96541107;96541107	+;+;+;+;+;+;+;+;+;+;+;+;+;+;+;+;+;+;+;+;+;+;+;+;+;+	3215	HNRNPA1 2YF vs Ctrl
15.2574	-0.00150013	0.0311087	0.598989	0.999876	ENSMUSG00000053205.10	protein_coding	Styx	chr14;chr14;chr14;chr14;chr14;chr14;chr14;chr14;chr14;chr14;chr14;chr14;chr14;chr14;chr14;chr14;chr14;chr14;chr14;chr14;chr14;chr14;chr14;chr14;chr14;chr14;chr14;chr14;chr14;chr14;chr14;chr14;chr14;chr14;chr14;chr14;chr14;chr14;chr14;chr14;chr14;chr14;chr14;chr14;chr14;chr14;chr14;chr14;chr14;chr14;chr14;chr14;chr14;chr14;chr14;chr14;chr14;chr14;chr14;chr14;chr14;chr14;chr14;chr14;chr14;chr14;chr14;chr14;chr14;chr14;chr14;chr14;chr14;chr14;chr14	45588550;45588634;45588679;45588679;45588684;45588696;45588699;45592403;45592403;45592403;45592403;45592403;45592403;45592403;45594170;45594170;45594170;45594170;45594170;45594170;45595674;45596716;45596716;45596716;45596716;45596716;45596716;45604056;45604056;45604056;45604056;45604056;45604056;45604056;45605139;45605139;45605139;45605139;45605139;45605139;45605764;45605764;45605764;45605764;45605764;45605822;45605878;45605878;45605878;45605878;45605878;45608476;45608476;45608476;45608476;45608476;45608476;45608476;45608726;45608964;45609842;45609842;45609842;45609842;45609842;45609842;45610969;45610969;45610969;45610969;45610969;45610969;45610969;45656825;45659356	45588986;45588986;45588986;45588986;45588986;45588986;45588986;45592435;45592435;45592435;45592435;45592435;45592435;45592435;45594223;45594223;45594223;45594223;45594223;45594223;45595764;45596813;45596813;45596813;45596813;45596813;45596813;45604116;45604116;45604116;45604116;45604067;45604116;45604116;45605175;45605928;45605175;45605175;45605175;45605175;45605803;45605803;45605803;45605803;45605803;45605928;45605928;45605928;45605928;45605928;45605928;45608548;45608548;45609037;45608548;45608548;45608548;45608548;45608861;45609935;45609935;45609935;45609935;45609935;45609935;45609935;45611079;45611263;45611116;45611233;45611758;45614340;45622964;45657032;45660277	+;+;+;+;+;+;+;+;+;+;+;+;+;+;+;+;+;+;+;+;+;+;+;+;+;+;+;+;+;+;+;+;+;+;+;+;+;+;+;+;+;+;+;+;+;+;+;+;+;+;+;+;+;+;+;+;+;+;+;+;+;+;+;+;+;+;+;+;+;+;+;+;+;+;+	16150	HNRNPA1 2YF vs Ctrl
11.6533	-0.00225785	0.0468138	0.499684	0.999876	ORR1A1_116_118	LTR	ORR1A1_116_118	chr1;chr1;chr1	105553296;105553505;105555289	105553504;105555288;105555576	+;+;+	2281	HNRNPA1 2YF vs Ctrl
14.133	-0.00204042	0.0422873	0.538426	0.999876	ENSMUSG00000086602.2	lncRNA	Gm15609	chr15;chr15	89404299;89407800	89407177;89407880	-;-	2960	HNRNPA1 2YF vs Ctrl
33.4879	-0.00137545	0.0284984	0.605315	0.999876	ENSMUSG00000024317.16	protein_coding	Rnf138	chr18;chr18;chr18;chr18;chr18;chr18;chr18;chr18;chr18;chr18;chr18;chr18;chr18;chr18;chr18;chr18;chr18;chr18;chr18;chr18;chr18;chr18;chr18;chr18;chr18;chr18;chr18;chr18;chr18;chr18;chr18;chr18;chr18;chr18;chr18;chr18	21134398;21134398;21134965;21135014;21135014;21135048;21135152;21141782;21141782;21141782;21141782;21141782;21143734;21143734;21143734;21143734;21143734;21143781;21150876;21150876;21150876;21150876;21150876;21153945;21153945;21153945;21153945;21153945;21153945;21157466;21157466;21159143;21159143;21159143;21159143;21159143	21134597;21134597;21135226;21135226;21135226;21135226;21135226;21141947;21141947;21141947;21141947;21141947;21143849;21143849;21143849;21143849;21143849;21143849;21150932;21150932;21150932;21150932;21150932;21160584;21154056;21154056;21154056;21154056;21154056;21157573;21157573;21161281;21160442;21160592;21161280;21160592	+;+;+;+;+;+;+;+;+;+;+;+;+;+;+;+;+;+;+;+;+;+;+;+;+;+;+;+;+;+;+;+;+;+;+;+	8138	HNRNPA1 2YF vs Ctrl
124.68	-0.000995312	0.0206135	0.608197	0.999876	ENSMUSG00000018481.10	protein_coding	Appbp2	chr11;chr11;chr11;chr11;chr11;chr11;chr11;chr11;chr11;chr11;chr11;chr11;chr11	85078088;85085401;85086892;85088892;85091120;85092242;85092429;85095060;85100766;85105062;85105936;85107262;85125498	85082725;85085566;85087082;85088977;85091244;85092347;85092496;85095149;85100934;85105185;85106087;85107350;85125956	-;-;-;-;-;-;-;-;-;-;-;-;-	6463	HNRNPA1 2YF vs Ctrl
3.42597	-0.00214345	0.0443806	0.521015	0.999876	MTA_Mm_12406	LTR	MTA_Mm_12406	chr14	4232869	4233258	+	390	HNRNPA1 2YF vs Ctrl
12.8185	-0.00177159	0.0366539	0.574811	0.999876	ENSMUSG00000079659.6	protein_coding	Tmem243	chr5;chr5;chr5;chr5;chr5;chr5;chr5;chr5;chr5;chr5;chr5;chr5;chr5;chr5;chr5;chr5	9150668;9150747;9151217;9151217;9163248;9166480;9166480;9167459;9167459;9168454;9168454;9202967;9203533;9204360;9205733;9207388	9150859;9150859;9151395;9151395;9163410;9166530;9166530;9167563;9167563;9168983;9169045;9203125;9203594;9204443;9210986;9208080	+;+;+;+;+;+;+;+;+;+;+;+;+;+;+;+	6841	HNRNPA1 2YF vs Ctrl
1.05451	-0.00246723	0.0510282	0.456904	0.999876	L1_Rod_10176	LINE	L1_Rod_10176	chr15	59360199	59360866	+	668	HNRNPA1 2YF vs Ctrl
49.4289	-0.00179713	0.0371576	0.571809	0.999876	ENSMUSG00000072825.12	protein_coding	Cep170b	chr12;chr12;chr12;chr12;chr12;chr12;chr12;chr12;chr12;chr12;chr12;chr12;chr12;chr12;chr12;chr12;chr12;chr12;chr12;chr12;chr12;chr12;chr12;chr12;chr12;chr12;chr12;chr12;chr12;chr12;chr12;chr12;chr12;chr12;chr12;chr12;chr12;chr12;chr12;chr12;chr12;chr12;chr12;chr12;chr12;chr12;chr12;chr12;chr12;chr12;chr12;chr12;chr12;chr12;chr12;chr12;chr12;chr12;chr12;chr12;chr12;chr12;chr12;chr12;chr12;chr12;chr12;chr12;chr12;chr12;chr12;chr12;chr12;chr12;chr12;chr12;chr12;chr12;chr12;chr12;chr12;chr12;chr12;chr12;chr12;chr12;chr12;chr12;chr12;chr12;chr12;chr12;chr12;chr12;chr12;chr12;chr12;chr12;chr12;chr12;chr12;chr12;chr12;chr12;chr12;chr12;chr12;chr12;chr12;chr12;chr12;chr12;chr12	112686889;112687337;112687966;112688608;112688628;112688628;112688628;112688720;112688727;112688727;112691053;112691058;112691058;112691058;112691058;112691058;112697648;112697785;112697785;112697785;112697785;112697785;112698439;112698439;112698439;112698439;112698439;112698439;112698934;112698934;112698934;112698934;112698936;112698936;112699826;112699826;112699826;112699826;112699826;112701595;112701595;112701595;112701595;112701595;112701786;112701786;112701786;112701786;112701786;112702590;112702590;112702590;112702590;112703592;112703592;112703592;112703592;112703672;112704008;112704008;112704008;112704008;112704008;112704273;112704273;112704273;112704273;112705766;112706820;112707208;112707208;112707208;112707208;112707313;112709387;112709387;112709387;112709387;112709387;112709387;112709715;112709837;112709837;112709837;112709837;112709837;112710022;112710104;112710104;112710104;112710104;112710104;112710398;112710504;112710504;112710504;112710504;112710504;112710504;112710957;112710957;112710957;112710957;112710957;112710957;112710957;112711099;112711099;112711099;112711099;112711099;112711099;112711099	112687000;112687434;112688059;112688816;112688669;112688675;112688675;112688816;112688816;112688816;112691189;112691189;112691189;112691189;112691147;112691189;112697874;112697874;112697874;112697874;112697874;112697874;112698517;112698517;112698517;112698519;112698519;112698517;112698970;112698992;112698992;112698992;112698992;112698992;112699964;112699964;112699964;112699964;112699964;112701699;112701699;112701699;112701699;112701699;112702259;112702259;112702259;112701982;112702259;112703302;112703302;112703302;112703302;112703765;112703765;112703765;112703765;112703765;112704659;112704098;112704098;112704098;112704098;112705943;112705943;112705943;112705943;112705943;112707445;112707445;112707445;112707445;112707445;112707445;112709506;112709546;112709546;112709546;112709546;112709546;112710192;112709980;112709980;112709980;112709980;112709980;112710192;112710192;112710192;112710192;112710192;112710192;112710597;112710597;112710597;112710597;112710597;112710597;112710597;112711008;112711008;112711008;112711008;112711008;112711008;112711008;112711238;112711263;112712089;112713021;112713021;112713021;112713026	+;+;+;+;+;+;+;+;+;+;+;+;+;+;+;+;+;+;+;+;+;+;+;+;+;+;+;+;+;+;+;+;+;+;+;+;+;+;+;+;+;+;+;+;+;+;+;+;+;+;+;+;+;+;+;+;+;+;+;+;+;+;+;+;+;+;+;+;+;+;+;+;+;+;+;+;+;+;+;+;+;+;+;+;+;+;+;+;+;+;+;+;+;+;+;+;+;+;+;+;+;+;+;+;+;+;+;+;+;+;+;+;+	8002	HNRNPA1 2YF vs Ctrl
20.1304	-0.00187187	0.0386917	0.56263	0.999876	ENSMUSG00000037316.10	protein_coding	Bag4	chr8;chr8;chr8;chr8;chr8;chr8;chr8;chr8;chr8;chr8	26254566;26259310;26259539;26261107;26261107;26265350;26267451;26267451;26274927;26274927	26258437;26259564;26259564;26261361;26261361;26267555;26267610;26267555;26275226;26275315	-;-;-;-;-;-;-;-;-;-	7032	HNRNPA1 2YF vs Ctrl
1.45827	-0.00264778	0.0546973	0.417266	0.999876	MTD_42596	LTR	MTD_42596	chr16	94418423	94418800	-	378	HNRNPA1 2YF vs Ctrl
73.5118	-0.00143328	0.0296029	0.601672	0.999876	ENSMUSG00000038848.15	protein_coding	Ythdf1	chr2;chr2;chr2;chr2;chr2;chr2;chr2;chr2;chr2;chr2;chr2;chr2;chr2;chr2	180546170;180547163;180552480;180552480;180553561;180560928;180560928;180560928;180561699;180562105;180562105;180562105;180562477;180562477	180547461;180547461;180554000;180554000;180554000;180561007;180561007;180561007;180561779;180562180;180562129;180562129;180562742;180562742	-;-;-;-;-;-;-;-;-;-;-;-;-;-	3316	HNRNPA1 2YF vs Ctrl
1.78377	-0.0023344	0.0482075	0.484882	0.999876	MLT1J_2044	LTR	MLT1J_2044	chr13	24746778	24747080	-	303	HNRNPA1 2YF vs Ctrl
55.933	-0.00108533	0.0224106	0.608743	0.999876	ENSMUSG00000075700.11	protein_coding	Selenot	chr3;chr3;chr3;chr3;chr3;chr3;chr3;chr3;chr3;chr3	58484057;58484119;58492652;58492652;58493373;58493373;58495867;58495867;58497588;58498116	58484294;58484294;58492762;58492762;58493499;58493499;58496233;58495954;58497741;58500554	+;+;+;+;+;+;+;+;+;+	3436	HNRNPA1 2YF vs Ctrl
73.058	-0.00132389	0.0273316	0.606068	0.999876	ENSMUSG00000004319.16	protein_coding	Clcn3	chr8;chr8;chr8;chr8;chr8;chr8;chr8;chr8;chr8;chr8;chr8;chr8;chr8;chr8;chr8;chr8;chr8;chr8;chr8;chr8;chr8;chr8;chr8;chr8;chr8;chr8;chr8;chr8;chr8;chr8;chr8;chr8;chr8;chr8;chr8;chr8;chr8;chr8;chr8;chr8;chr8;chr8;chr8;chr8;chr8;chr8;chr8;chr8;chr8;chr8;chr8;chr8;chr8;chr8;chr8;chr8;chr8;chr8;chr8;chr8;chr8;chr8;chr8;chr8;chr8;chr8;chr8;chr8;chr8;chr8;chr8;chr8;chr8;chr8;chr8;chr8;chr8;chr8;chr8;chr8;chr8;chr8;chr8;chr8;chr8;chr8;chr8;chr8;chr8;chr8;chr8;chr8;chr8;chr8	61363423;61363423;61363895;61364930;61364957;61364957;61364957;61367612;61367787;61367787;61372374;61372374;61372374;61372374;61372374;61372374;61372374;61375824;61375824;61375824;61375824;61375824;61375824;61375824;61380266;61380266;61380266;61380266;61380266;61381329;61382105;61382105;61382105;61382105;61382105;61382105;61383715;61383715;61383715;61383715;61383715;61383715;61386115;61386115;61386115;61386115;61386115;61386115;61386115;61387519;61387519;61387519;61387519;61387519;61387519;61387519;61388391;61390334;61390334;61390334;61390334;61390334;61390334;61390334;61391582;61391582;61391582;61391582;61391582;61391582;61391582;61391582;61391674;61394291;61394291;61394291;61394291;61394291;61394291;61394291;61394291;61407577;61407577;61407577;61407577;61428766;61428766;61428766;61428766;61435810;61435810;61435810;61435810;61435810	61366209;61366209;61366209;61366209;61366209;61366209;61366209;61367862;61367862;61367862;61372590;61372590;61372590;61372590;61372590;61372590;61372590;61376222;61376222;61380452;61376222;61376222;61375994;61376222;61380452;61380452;61380452;61380452;61380452;61383795;61382650;61382650;61382650;61382650;61382650;61382650;61383795;61383795;61383795;61383795;61383795;61383795;61386321;61386321;61386321;61386321;61386321;61386321;61386321;61387641;61387641;61387641;61387641;61387641;61387641;61387641;61390521;61390521;61390521;61390521;61390521;61390521;61390521;61390521;61391681;61391681;61391681;61391681;61391681;61391681;61391681;61391681;61394448;61394448;61394448;61394448;61394448;61394448;61394448;61394448;61394448;61407813;61408267;61407782;61408267;61428941;61428941;61428941;61428941;61436320;61436278;61436273;61436273;61436334	-;-;-;-;-;-;-;-;-;-;-;-;-;-;-;-;-;-;-;-;-;-;-;-;-;-;-;-;-;-;-;-;-;-;-;-;-;-;-;-;-;-;-;-;-;-;-;-;-;-;-;-;-;-;-;-;-;-;-;-;-;-;-;-;-;-;-;-;-;-;-;-;-;-;-;-;-;-;-;-;-;-;-;-;-;-;-;-;-;-;-;-;-;-	17071	HNRNPA1 2YF vs Ctrl
41.0699	-0.00143625	0.0296457	0.601337	0.999876	ENSMUSG00000038740.10	protein_coding	Mvb12b	chr2;chr2;chr2;chr2;chr2;chr2;chr2;chr2;chr2;chr2;chr2;chr2;chr2;chr2;chr2;chr2;chr2;chr2;chr2;chr2;chr2;chr2;chr2;chr2;chr2;chr2;chr2;chr2	33619965;33642321;33645002;33675323;33677180;33692757;33692757;33715060;33715060;33715060;33717694;33717694;33717694;33724549;33724549;33724549;33730171;33730171;33730171;33763626;33764350;33764350;33764350;33764350;33776798;33776798;33777332;33777332	33623543;33642380;33645057;33678771;33677581;33692851;33692851;33715182;33715182;33715182;33717823;33717823;33717823;33724645;33724645;33724645;33730278;33730278;33730278;33763859;33764472;33764472;33764472;33764472;33776857;33776857;33777494;33777958	-;-;-;-;-;-;-;-;-;-;-;-;-;-;-;-;-;-;-;-;-;-;-;-;-;-;-;-	8741	HNRNPA1 2YF vs Ctrl
132.505	-0.00130517	0.0269365	0.606528	0.999876	ENSMUSG00000030374.16	protein_coding	Strn4	chr7;chr7;chr7;chr7;chr7;chr7;chr7;chr7;chr7;chr7;chr7;chr7;chr7;chr7;chr7;chr7;chr7;chr7;chr7;chr7;chr7;chr7;chr7;chr7;chr7;chr7;chr7;chr7;chr7;chr7;chr7;chr7;chr7;chr7;chr7;chr7;chr7;chr7;chr7;chr7;chr7;chr7;chr7;chr7;chr7;chr7;chr7;chr7;chr7;chr7;chr7;chr7;chr7;chr7;chr7;chr7;chr7;chr7;chr7;chr7;chr7;chr7;chr7;chr7;chr7;chr7;chr7;chr7;chr7;chr7;chr7;chr7;chr7;chr7;chr7;chr7;chr7;chr7;chr7;chr7;chr7;chr7;chr7;chr7;chr7;chr7;chr7;chr7;chr7;chr7	16549814;16550242;16550303;16555973;16556421;16556421;16556421;16556421;16556931;16556931;16556931;16556931;16556996;16557983;16558064;16558064;16558064;16558064;16558064;16559715;16560389;16560389;16560389;16560389;16560389;16562600;16562600;16562600;16562600;16562600;16562704;16564059;16564251;16564251;16564251;16564251;16564251;16564950;16564950;16564950;16564950;16564950;16565024;16565271;16565271;16565390;16565390;16565411;16566539;16566851;16566851;16566851;16566867;16567090;16567103;16567103;16567103;16567103;16567103;16567800;16567800;16567800;16567800;16567800;16567800;16570153;16571487;16571487;16571487;16571560;16571774;16571774;16571774;16571774;16571774;16572195;16572195;16572195;16572195;16572481;16572488;16572488;16572488;16572488;16573666;16573666;16573666;16573666;16574131;16574131	16550559;16550559;16550559;16556152;16556524;16556524;16556524;16556524;16557004;16557004;16557004;16557004;16557004;16558142;16558107;16558142;16558142;16558142;16558142;16559775;16560586;16560586;16560586;16560586;16560586;16562676;16562741;16562739;16562741;16562741;16562741;16564128;16564410;16564410;16564410;16564410;16564410;16565063;16565564;16565063;16565063;16565063;16565063;16565505;16565505;16565434;16565505;16565505;16567026;16567026;16567026;16567026;16567026;16567150;16567150;16567150;16567150;16567150;16567150;16567916;16568577;16567921;16567900;16567921;16567921;16571657;16571657;16571657;16571657;16571657;16571914;16571907;16571914;16571914;16571914;16572293;16572293;16572293;16572293;16572574;16572574;16574856;16572574;16572574;16574161;16573944;16573897;16573897;16574852;16574856	+;+;+;+;+;+;+;+;+;+;+;+;+;+;+;+;+;+;+;+;+;+;+;+;+;+;+;+;+;+;+;+;+;+;+;+;+;+;+;+;+;+;+;+;+;+;+;+;+;+;+;+;+;+;+;+;+;+;+;+;+;+;+;+;+;+;+;+;+;+;+;+;+;+;+;+;+;+;+;+;+;+;+;+;+;+;+;+;+;+	7958	HNRNPA1 2YF vs Ctrl
29.5848	-0.00158906	0.0327875	0.591422	0.999876	ENSMUSG00000023460.15	protein_coding	Rab12	chr17;chr17;chr17;chr17;chr17;chr17;chr17;chr17;chr17;chr17;chr17;chr17;chr17;chr17	66801507;66804339;66804485;66805014;66807305;66807305;66807344;66811984;66812783;66813028;66813028;66826343;66826343;66826343	66802798;66804443;66805103;66805103;66807314;66807443;66807443;66812173;66813088;66813088;66813088;66826705;66826372;66826724	-;-;-;-;-;-;-;-;-;-;-;-;-;-	3033	HNRNPA1 2YF vs Ctrl
64.2748	-0.00146224	0.0301625	0.599761	0.999876	ENSMUSG00000071645.7	protein_coding	Tut1	chr19;chr19;chr19;chr19;chr19;chr19;chr19;chr19;chr19;chr19;chr19;chr19;chr19;chr19;chr19;chr19;chr19;chr19	8931211;8931294;8932751;8932751;8936451;8936451;8937107;8937107;8939708;8939708;8941208;8941384;8941628;8941628;8941925;8941925;8942398;8942398	8931385;8931385;8932941;8932941;8936766;8936766;8937207;8937207;8940865;8940186;8941493;8941493;8941738;8941738;8942017;8942017;8942504;8943574	+;+;+;+;+;+;+;+;+;+;+;+;+;+;+;+;+;+	3608	HNRNPA1 2YF vs Ctrl
88.5505	-0.00131512	0.0271141	0.605894	0.999876	ENSMUSG00000032384.17	protein_coding	Csnk1g1	chr9;chr9;chr9;chr9;chr9;chr9;chr9;chr9;chr9;chr9;chr9;chr9;chr9;chr9;chr9;chr9;chr9;chr9;chr9;chr9;chr9;chr9;chr9;chr9;chr9;chr9;chr9;chr9;chr9;chr9;chr9;chr9;chr9;chr9;chr9;chr9;chr9;chr9;chr9;chr9;chr9;chr9;chr9;chr9;chr9;chr9;chr9;chr9;chr9;chr9;chr9;chr9;chr9;chr9;chr9;chr9;chr9;chr9;chr9;chr9;chr9;chr9;chr9;chr9;chr9;chr9;chr9;chr9;chr9;chr9;chr9;chr9;chr9;chr9;chr9;chr9;chr9;chr9;chr9;chr9;chr9;chr9;chr9;chr9;chr9;chr9;chr9;chr9;chr9;chr9;chr9;chr9;chr9;chr9;chr9;chr9;chr9;chr9;chr9;chr9;chr9;chr9;chr9;chr9;chr9;chr9;chr9;chr9;chr9;chr9;chr9;chr9;chr9;chr9;chr9;chr9;chr9;chr9;chr9;chr9;chr9;chr9;chr9;chr9;chr9;chr9;chr9;chr9;chr9;chr9;chr9;chr9;chr9;chr9	65816206;65816256;65816259;65816268;65816296;65816302;65816312;65816370;65816721;65828286;65828286;65831517;65857298;65857298;65857298;65857298;65865611;65865611;65865611;65865611;65865611;65865611;65865611;65865611;65865611;65865611;65865637;65865698;65880761;65880761;65880761;65880761;65880761;65880761;65880761;65880761;65880761;65880761;65888185;65888185;65888185;65888185;65888185;65888185;65888185;65888185;65888185;65906677;65906677;65906677;65906677;65906677;65906677;65906677;65906677;65906677;65906677;65909329;65909329;65909329;65909329;65909329;65909329;65909329;65909329;65909329;65909329;65915022;65915022;65915022;65915022;65915022;65915022;65915022;65915022;65915022;65917345;65917345;65917345;65917345;65917345;65917345;65917345;65917345;65917345;65917369;65917704;65917704;65917704;65917704;65917704;65917704;65917704;65917704;65917704;65917704;65917712;65920029;65920029;65920029;65920029;65920029;65920029;65920029;65920029;65920029;65920029;65920029;65927084;65927084;65927084;65927084;65927084;65937907;65937907;65937907;65939521;65939521;65939521;65939521;65939521;65939521;65939521;65939521;65942332;65942332;65943300;65946859;65946859;65946859;65946859;65946859;65951948;65951948	65816450;65816450;65816450;65816450;65816450;65816450;65816450;65816450;65816944;65828350;65828350;65831544;65857346;65857346;65857346;65857346;65866003;65866003;65866003;65865948;65866003;65866003;65866003;65866003;65866003;65866003;65866003;65866003;65880801;65880801;65880801;65880801;65882950;65880801;65880801;65880801;65880801;65880801;65888254;65888254;65888254;65888254;65888254;65888254;65888254;65888254;65888254;65906828;65906828;65906828;65906828;65906828;65906828;65906828;65906828;65906828;65906828;65909563;65909563;65909563;65909563;65909563;65909370;65909563;65909563;65911450;65909563;65915078;65915107;65915107;65915107;65915107;65915107;65915107;65915107;65915107;65917429;65917429;65917429;65917429;65917429;65917429;65917429;65917429;65917429;65917429;65917852;65917852;65917852;65917852;65917852;65917852;65917852;65917852;65917852;65917852;65917852;65920136;65920299;65920136;65920136;65920136;65920136;65920136;65920136;65920136;65920136;65920136;65927194;65927194;65927194;65927194;65927194;65938158;65938138;65938158;65939627;65939602;65939627;65939627;65939627;65939627;65939627;65939627;65942355;65942355;65947029;65947011;65950357;65947722;65952297;65949188;65952287;65952291	+;+;+;+;+;+;+;+;+;+;+;+;+;+;+;+;+;+;+;+;+;+;+;+;+;+;+;+;+;+;+;+;+;+;+;+;+;+;+;+;+;+;+;+;+;+;+;+;+;+;+;+;+;+;+;+;+;+;+;+;+;+;+;+;+;+;+;+;+;+;+;+;+;+;+;+;+;+;+;+;+;+;+;+;+;+;+;+;+;+;+;+;+;+;+;+;+;+;+;+;+;+;+;+;+;+;+;+;+;+;+;+;+;+;+;+;+;+;+;+;+;+;+;+;+;+;+;+;+;+;+;+;+;+	15621	HNRNPA1 2YF vs Ctrl
70.3691	-0.00171048	0.0352638	0.580564	0.999876	ENSMUSG00000033365.15	protein_coding	Ipo13	chr4;chr4;chr4;chr4;chr4;chr4;chr4;chr4;chr4;chr4;chr4;chr4;chr4;chr4;chr4;chr4;chr4;chr4;chr4;chr4;chr4;chr4;chr4;chr4;chr4;chr4;chr4;chr4;chr4;chr4;chr4;chr4;chr4;chr4;chr4;chr4;chr4;chr4;chr4;chr4;chr4;chr4	117751683;117751683;117751824;117751941;117751941;117751941;117752089;117752409;117752409;117752409;117752537;117752617;117752617;117752617;117752760;117752760;117752760;117752760;117754965;117754965;117757846;117757846;117758115;117758152;117758755;117758755;117759194;117760318;117760318;117760595;117760595;117760891;117760891;117760995;117760995;117761574;117761807;117762102;117762378;117762640;117768970;117771485	117751854;117751854;117751854;117752122;117752311;117752042;117752122;117752498;117752498;117752498;117752675;117752675;117752675;117752675;117753089;117753070;117752826;117752826;117755017;117755017;117757942;117757859;117758252;117758252;117758835;117758835;117759273;117760461;117760461;117760729;117760729;117760917;117760917;117761064;117761176;117761721;117761927;117762268;117762519;117762780;117769706;117772196	-;-;-;-;-;-;-;-;-;-;-;-;-;-;-;-;-;-;-;-;-;-;-;-;-;-;-;-;-;-;-;-;-;-;-;-;-;-;-;-;-;-	4207	HNRNPA1 2YF vs Ctrl
1.10131	-0.00306875	0.0632498	0.323312	0.999876	Charlie7_72	DNA	Charlie7_72	chr2	29524826	29525127	+	302	HNRNPA1 2YF vs Ctrl
1.06936	-0.00114115	0.0235109	0.60821	0.999876	ENSMUSG00000080902.2	transcribed_processed_pseudogene	Ywhaq-ps3	chr4	70166873	70167610	-	738	HNRNPA1 2YF vs Ctrl
20.3233	-0.00224275	0.0461889	0.503033	0.999876	ENSMUSG00000079481.12	protein_coding	Nhsl2	chrX;chrX;chrX;chrX;chrX;chrX;chrX;chrX;chrX;chrX;chrX;chrX;chrX;chrX;chrX;chrX;chrX;chrX;chrX;chrX;chrX	100892991;100892991;100892991;100991260;100991260;101005403;101048650;101094457;101114930;101114930;101116548;101116958;101117388;101119768;101119768;101121088;101121088;101121088;101121088;101125295;101126212	100893453;100893453;100893453;100991328;100993241;101005433;101048749;101094622;101115572;101115085;101117580;101117085;101117580;101119899;101119882;101121462;101123906;101121487;101123403;101125427;101135661	+;+;+;+;+;+;+;+;+;+;+;+;+;+;+;+;+;+;+;+;+	16952	HNRNPA1 2YF vs Ctrl
67.5163	-0.00137913	0.0283988	0.603227	0.999876	ENSMUSG00000053333.16	protein_coding	Dis3l2	chr1;chr1;chr1;chr1;chr1;chr1;chr1;chr1;chr1;chr1;chr1;chr1;chr1;chr1;chr1;chr1;chr1;chr1;chr1;chr1;chr1;chr1;chr1;chr1;chr1;chr1;chr1;chr1;chr1;chr1;chr1;chr1;chr1;chr1;chr1;chr1;chr1;chr1;chr1;chr1;chr1;chr1;chr1;chr1;chr1;chr1;chr1;chr1;chr1;chr1;chr1;chr1;chr1;chr1;chr1;chr1;chr1;chr1;chr1;chr1;chr1;chr1;chr1;chr1;chr1;chr1;chr1;chr1;chr1;chr1;chr1;chr1;chr1;chr1;chr1;chr1;chr1;chr1;chr1;chr1	86631530;86631541;86631550;86631550;86631565;86672403;86672403;86672403;86672403;86672403;86673063;86673063;86673063;86673063;86673063;86675251;86681949;86681949;86681949;86681949;86688010;86688010;86688010;86688010;86719138;86719138;86740234;86740234;86748944;86748944;86748944;86748944;86782082;86782082;86782082;86782082;86784849;86784849;86784849;86784849;86785093;86806125;86806125;86806125;86806125;86858476;86858476;86858476;86887465;86887465;86887465;86901122;86901122;86901122;86917814;86917814;86917814;86948760;86948760;86948760;86971739;86971739;86971739;86972552;86972552;86972552;86974759;86974759;86974759;86975170;86975170;86975170;86975410;86975410;86975410;86976555;86976555;86976555;86977345;86977345	86631593;86631593;86631593;86631593;86631593;86672550;86672550;86672550;86672550;86672550;86673220;86673220;86673220;86673220;86673220;86676053;86682002;86682002;86682002;86682002;86688111;86688111;86688111;86688111;86719179;86719179;86740311;86740311;86749172;86749172;86749172;86749172;86782182;86782182;86782182;86782182;86785096;86785096;86785096;86785096;86785827;86806298;86810161;86806298;86806298;86858555;86858555;86858555;86887577;86887577;86887577;86901229;86901229;86901229;86918047;86918047;86918047;86948839;86948839;86948839;86971922;86971922;86971922;86972638;86972638;86972638;86974906;86974906;86974906;86975300;86975300;86975300;86975514;86975514;86975514;86976656;86976917;86976656;86977814;86977817	+;+;+;+;+;+;+;+;+;+;+;+;+;+;+;+;+;+;+;+;+;+;+;+;+;+;+;+;+;+;+;+;+;+;+;+;+;+;+;+;+;+;+;+;+;+;+;+;+;+;+;+;+;+;+;+;+;+;+;+;+;+;+;+;+;+;+;+;+;+;+;+;+;+;+;+;+;+;+;+	8901	HNRNPA1 2YF vs Ctrl
2.00578	-0.00252409	0.0519619	0.445449	0.999876	ORR1A2_12951	LTR	ORR1A2_12951	chr15	53506857	53507178	-	322	HNRNPA1 2YF vs Ctrl
77.4864	-0.00116449	0.0239432	0.607418	0.999876	ENSMUSG00000039428.12	protein_coding	Tmem135	chr7;chr7;chr7;chr7;chr7;chr7;chr7;chr7;chr7;chr7;chr7;chr7;chr7;chr7;chr7;chr7;chr7;chr7;chr7;chr7;chr7;chr7;chr7;chr7;chr7;chr7;chr7;chr7;chr7;chr7;chr7;chr7;chr7;chr7;chr7;chr7;chr7;chr7;chr7;chr7;chr7;chr7;chr7;chr7;chr7;chr7;chr7;chr7;chr7;chr7;chr7;chr7;chr7;chr7;chr7;chr7;chr7;chr7;chr7;chr7	88788922;88791064;88792989;88792989;88793148;88793865;88793865;88795281;88797178;88797178;88797178;88800621;88800621;88800621;88803236;88803236;88803236;88803335;88805635;88805635;88805635;88805656;88808077;88808077;88808077;88808077;88808186;88808724;88814333;88814333;88814333;88814333;88845321;88845321;88845321;88845321;88893129;88893129;88893129;88893129;88929175;88929175;88929175;88929175;88947446;88953695;88953889;88953889;88953889;88954675;88956345;88956345;88956345;88956345;88956345;88987656;88987656;88987656;88987656;89053281	88791178;88791178;88793056;88793056;88794705;88793963;88793963;88797017;88797254;88797254;88797254;88800684;88800684;88800684;88803403;88803508;88803403;88803403;88805704;88805704;88805704;88805704;88808223;88808223;88808223;88808223;88808223;88808825;88814374;88814374;88814374;88814374;88845367;88845367;88845367;88845367;88893194;88893194;88893194;88893194;88929208;88929208;88929208;88929208;88947498;88953981;88953981;88953981;88953981;88954746;88956472;88956472;88956472;88956472;88956472;88987899;88987945;88987968;88987995;89053430	-;-;-;-;-;-;-;-;-;-;-;-;-;-;-;-;-;-;-;-;-;-;-;-;-;-;-;-;-;-;-;-;-;-;-;-;-;-;-;-;-;-;-;-;-;-;-;-;-;-;-;-;-;-;-;-;-;-;-;-	7572	HNRNPA1 2YF vs Ctrl
2.35447	-0.00151332	0.0311051	0.59574	0.999876	ENSMUSG00000044645.9	processed_pseudogene	Gm7334	chr17	51005716	51006471	+	756	HNRNPA1 2YF vs Ctrl
8.99002	-0.00226656	0.0465587	0.498679	0.999876	ENSMUSG00000109904.2	TEC	Gm45819	chr7	109719197	109720947	+	1751	HNRNPA1 2YF vs Ctrl
88.8983	-0.00104085	0.0213769	0.60585	0.999876	ENSMUSG00000020440.14	protein_coding	Arf5	chr6;chr6;chr6;chr6;chr6;chr6;chr6;chr6;chr6;chr6;chr6;chr6;chr6;chr6	28423559;28423589;28423674;28423708;28424289;28424289;28424721;28424721;28425172;28425172;28425738;28425738;28426071;28426071	28423754;28423611;28423754;28424626;28424369;28424369;28424830;28424830;28425243;28425243;28425863;28425863;28426345;28426601	+;+;+;+;+;+;+;+;+;+;+;+;+;+	1907	HNRNPA1 2YF vs Ctrl
19.6445	-0.00176817	0.0363068	0.573876	0.999876	ENSMUSG00000048661.15	protein_coding	Lemd3	chr10;chr10;chr10;chr10;chr10;chr10;chr10;chr10;chr10;chr10;chr10;chr10;chr10;chr10;chr10;chr10;chr10;chr10;chr10;chr10;chr10;chr10;chr10;chr10;chr10;chr10;chr10	120759318;120759757;120761672;120761672;120761840;120761840;120763851;120763851;120766947;120766947;120767626;120767626;120767833;120767833;120769300;120769300;120769535;120769535;120772981;120783109;120783109;120785202;120785202;120788123;120788123;120813689;120813689	120761461;120761461;120761750;120761750;120761945;120761945;120763932;120763932;120767125;120767125;120767728;120767728;120767934;120767934;120769445;120769445;120769614;120769614;120773046;120783176;120783176;120785268;120785268;120788160;120788160;120815237;120815237	-;-;-;-;-;-;-;-;-;-;-;-;-;-;-;-;-;-;-;-;-;-;-;-;-;-;-	4809	HNRNPA1 2YF vs Ctrl
1.05845	-0.00245408	0.0503418	0.461064	0.999876	B4A_29221	SINE	B4A_29221	chr5	136555822	136556055	+	234	HNRNPA1 2YF vs Ctrl
120.237	-0.000927698	0.0190149	0.601176	0.999876	ENSMUSG00000031540.15	protein_coding	Kat6a	chr8;chr8;chr8;chr8;chr8;chr8;chr8;chr8;chr8;chr8;chr8;chr8;chr8;chr8;chr8;chr8;chr8;chr8;chr8;chr8;chr8;chr8;chr8;chr8;chr8;chr8;chr8;chr8;chr8;chr8;chr8;chr8;chr8;chr8;chr8;chr8;chr8;chr8;chr8;chr8;chr8;chr8;chr8;chr8;chr8;chr8;chr8;chr8;chr8;chr8;chr8;chr8;chr8;chr8;chr8;chr8;chr8	23349551;23349551;23349565;23351533;23351904;23351904;23351904;23393124;23393124;23393124;23397662;23397662;23397662;23398259;23398259;23398259;23400148;23400148;23400148;23401676;23401676;23401676;23403802;23404285;23404285;23404285;23404285;23407697;23409341;23409341;23409341;23409341;23413531;23413531;23413531;23413531;23415297;23415297;23415297;23416393;23416393;23416393;23419232;23419232;23419232;23420181;23420181;23420181;23422131;23422131;23422131;23425496;23425496;23425496;23428005;23428005;23428005	23349648;23349648;23349648;23351618;23352817;23352817;23352817;23393232;23393232;23393232;23397777;23397777;23397777;23398340;23398340;23398340;23400283;23400283;23400283;23401992;23401992;23401992;23403854;23404403;23404403;23404403;23404403;23407846;23409456;23409456;23409456;23409456;23413661;23413672;23413672;23413672;23415458;23415458;23415458;23416486;23416486;23416486;23419463;23419463;23419463;23420394;23420394;23420394;23422730;23422730;23422730;23425814;23425814;23425814;23433275;23433275;23433275	+;+;+;+;+;+;+;+;+;+;+;+;+;+;+;+;+;+;+;+;+;+;+;+;+;+;+;+;+;+;+;+;+;+;+;+;+;+;+;+;+;+;+;+;+;+;+;+;+;+;+;+;+;+;+;+;+	9330	HNRNPA1 2YF vs Ctrl
28.357	-0.00200108	0.0410012	0.543876	0.999876	ENSMUSG00000037134.18	protein_coding	Prmt9	chr8;chr8;chr8;chr8;chr8;chr8;chr8;chr8;chr8;chr8;chr8;chr8;chr8;chr8;chr8;chr8;chr8;chr8;chr8;chr8;chr8;chr8;chr8;chr8;chr8;chr8;chr8;chr8;chr8;chr8;chr8;chr8;chr8;chr8;chr8;chr8;chr8;chr8;chr8;chr8;chr8;chr8	78276026;78276036;78276039;78276083;78282294;78282294;78282294;78282294;78285508;78285508;78285508;78285508;78287436;78287436;78287436;78287436;78289043;78289045;78289078;78290291;78290605;78290605;78290605;78291583;78291583;78291583;78291583;78294804;78294804;78294804;78298638;78298638;78298638;78303967;78303967;78303967;78307255;78307255;78307255;78307663;78307663;78307663	78276365;78276365;78276365;78276365;78282442;78282442;78282442;78282442;78285744;78285744;78285744;78285744;78287603;78287605;78290607;78287603;78289145;78289145;78289145;78290711;78290711;78290711;78290711;78291722;78291775;78291775;78291775;78294987;78294987;78294987;78299355;78299355;78299355;78304120;78304120;78304120;78307377;78307377;78307377;78307966;78307967;78307967	+;+;+;+;+;+;+;+;+;+;+;+;+;+;+;+;+;+;+;+;+;+;+;+;+;+;+;+;+;+;+;+;+;+;+;+;+;+;+;+;+;+	5679	HNRNPA1 2YF vs Ctrl
73.6773	-0.00139723	0.0286237	0.600858	0.999876	ENSMUSG00000004849.15	protein_coding	Ap1s1	chr5;chr5;chr5;chr5;chr5;chr5;chr5;chr5;chr5;chr5;chr5;chr5;chr5;chr5;chr5;chr5;chr5	137063847;137064196;137066233;137066250;137066272;137066272;137070623;137070623;137070623;137071918;137071918;137071918;137071923;137073834;137074367;137074862;137074862	137064645;137064645;137066409;137066409;137066409;137066504;137070731;137070731;137070731;137072096;137072096;137072096;137072096;137074261;137074649;137074896;137074989	-;-;-;-;-;-;-;-;-;-;-;-;-;-;-;-;-	2198	HNRNPA1 2YF vs Ctrl
1.0903	-0.00137681	0.0282053	0.601683	0.999876	ENSMUSG00000039617.9	processed_pseudogene	Gm7488	chr3	21103729	21104412	+	684	HNRNPA1 2YF vs Ctrl
1.20763	-0.00218227	0.044702	0.514333	0.999876	L1_Mur2_14191_14193	LINE	L1_Mur2_14191_14193	chr15;chr15;chr15;chr15;chr15	34994664;34995288;34995338;34995452;34995602	34995287;34995337;34995451;34995601;34996218	-;-;-;-;-	1555	HNRNPA1 2YF vs Ctrl
34.16	-0.00186004	0.0380857	0.562879	0.999876	ENSMUSG00000023827.9	protein_coding	Agpat4	chr17;chr17;chr17;chr17;chr17;chr17;chr17;chr17;chr17;chr17;chr17;chr17;chr17;chr17;chr17;chr17;chr17;chr17;chr17;chr17;chr17;chr17;chr17;chr17;chr17;chr17;chr17;chr17;chr17;chr17	12337591;12338171;12338216;12352092;12358128;12370579;12370579;12370579;12370659;12417639;12417639;12417639;12429098;12429098;12429098;12429098;12429526;12429526;12429526;12432342;12432342;12434012;12434163;12434163;12435581;12435581;12435581;12437872;12437872;12437872	12337727;12338302;12338302;12352174;12358542;12370836;12370836;12370836;12370836;12417808;12417808;12417808;12429248;12429259;12429259;12429259;12429679;12429679;12429597;12432444;12432444;12434238;12434238;12434238;12435779;12435779;12435779;12437966;12438140;12438532	+;+;+;+;+;+;+;+;+;+;+;+;+;+;+;+;+;+;+;+;+;+;+;+;+;+;+;+;+;+	2701	HNRNPA1 2YF vs Ctrl
101.033	-0.00132001	0.0270236	0.603381	0.999876	ENSMUSG00000036817.15	protein_coding	Sun1	chr5;chr5;chr5;chr5;chr5;chr5;chr5;chr5;chr5;chr5;chr5;chr5;chr5;chr5;chr5;chr5;chr5;chr5;chr5;chr5;chr5;chr5;chr5;chr5;chr5;chr5;chr5;chr5;chr5;chr5;chr5;chr5;chr5;chr5;chr5;chr5;chr5;chr5;chr5;chr5;chr5;chr5;chr5;chr5;chr5;chr5;chr5;chr5;chr5;chr5;chr5;chr5;chr5;chr5;chr5;chr5;chr5;chr5;chr5;chr5;chr5;chr5;chr5;chr5;chr5;chr5;chr5;chr5;chr5;chr5;chr5;chr5;chr5;chr5;chr5;chr5;chr5;chr5;chr5;chr5;chr5;chr5;chr5;chr5;chr5;chr5;chr5;chr5;chr5;chr5;chr5;chr5;chr5;chr5;chr5;chr5;chr5;chr5;chr5;chr5;chr5;chr5;chr5;chr5;chr5;chr5;chr5;chr5;chr5;chr5;chr5;chr5;chr5;chr5;chr5;chr5;chr5;chr5;chr5;chr5;chr5;chr5;chr5;chr5;chr5;chr5;chr5;chr5;chr5;chr5;chr5;chr5;chr5;chr5;chr5;chr5;chr5;chr5;chr5;chr5;chr5;chr5;chr5;chr5;chr5;chr5;chr5;chr5;chr5;chr5;chr5;chr5;chr5;chr5;chr5;chr5;chr5;chr5;chr5;chr5;chr5;chr5;chr5;chr5;chr5;chr5;chr5;chr5;chr5;chr5;chr5;chr5;chr5;chr5;chr5;chr5;chr5	139186392;139186398;139186415;139186422;139186422;139186424;139186426;139186430;139186435;139186440;139195949;139197696;139197728;139197782;139197945;139198022;139199866;139199866;139200913;139200913;139200913;139200913;139200913;139200913;139200913;139200913;139200913;139200913;139200913;139200913;139200913;139209333;139209349;139209349;139209349;139209349;139209349;139209349;139209349;139209349;139209349;139209349;139209349;139209433;139211018;139211018;139211018;139211018;139211018;139211018;139211018;139211018;139211018;139211018;139211018;139211018;139211031;139212333;139212333;139212333;139212333;139212333;139212333;139212333;139212333;139212333;139212333;139212333;139212434;139212461;139212461;139212461;139212461;139212461;139212461;139212461;139212461;139212498;139213288;139215508;139215508;139215508;139215508;139216363;139216528;139216528;139216528;139216859;139216882;139216882;139219226;139219226;139219226;139219226;139219226;139219656;139219656;139219656;139219656;139219656;139219656;139219656;139220270;139220270;139220270;139220270;139220270;139220270;139220442;139220442;139220442;139220442;139220442;139220442;139221247;139221247;139221247;139221247;139221247;139221247;139221332;139222404;139222404;139222404;139222404;139222404;139222404;139223634;139223634;139223634;139223634;139223634;139223634;139224583;139224583;139224583;139224583;139224583;139224586;139226988;139226988;139226988;139226988;139226988;139226988;139227109;139227698;139227698;139227698;139227698;139227698;139227698;139227698;139231084;139231084;139231084;139231084;139231084;139231084;139232448;139232448;139232448;139232448;139232448;139232448;139233825;139233825;139233825;139233825;139233825;139233825;139234173;139234173;139234173;139234173;139234173;139234173	139186454;139186454;139186454;139186454;139186454;139186454;139186454;139186454;139186454;139186454;139196082;139197829;139197944;139197829;139198043;139198199;139199962;139199962;139201009;139201009;139201009;139201009;139201009;139201009;139201009;139201530;139201009;139201009;139201009;139201009;139201009;139209494;139209540;139209540;139209540;139209540;139209540;139209540;139209540;139209540;139209540;139209540;139209540;139209540;139211116;139211202;139211152;139211202;139211202;139211202;139211202;139211202;139211202;139211202;139211202;139211202;139211202;139212359;139212359;139212359;139212359;139212359;139212353;139212359;139212359;139212359;139212359;139212359;139212640;139212640;139212640;139212640;139212640;139214094;139212640;139212640;139212640;139212640;139214095;139215694;139215699;139215699;139215699;139216587;139216593;139216593;139216593;139216992;139216992;139216992;139219324;139219324;139219324;139219324;139219324;139219749;139220298;139219749;139219749;139219749;139219749;139219749;139220328;139220328;139220328;139220328;139220328;139220328;139220587;139220587;139220587;139220587;139220587;139220587;139221380;139221486;139221486;139221486;139221486;139221486;139221486;139222490;139222490;139222490;139222490;139222490;139222490;139223677;139223677;139223677;139223677;139223677;139223677;139224694;139224694;139224694;139224694;139224694;139224694;139227242;139227242;139227242;139227242;139227242;139227242;139227242;139227782;139227782;139227782;139227782;139227782;139227782;139227782;139231122;139231199;139231199;139231199;139231199;139231199;139232615;139232615;139232615;139232615;139232615;139232615;139233917;139233917;139233917;139233917;139233917;139233917;139234261;139234398;139234304;139235550;139235550;139235595	+;+;+;+;+;+;+;+;+;+;+;+;+;+;+;+;+;+;+;+;+;+;+;+;+;+;+;+;+;+;+;+;+;+;+;+;+;+;+;+;+;+;+;+;+;+;+;+;+;+;+;+;+;+;+;+;+;+;+;+;+;+;+;+;+;+;+;+;+;+;+;+;+;+;+;+;+;+;+;+;+;+;+;+;+;+;+;+;+;+;+;+;+;+;+;+;+;+;+;+;+;+;+;+;+;+;+;+;+;+;+;+;+;+;+;+;+;+;+;+;+;+;+;+;+;+;+;+;+;+;+;+;+;+;+;+;+;+;+;+;+;+;+;+;+;+;+;+;+;+;+;+;+;+;+;+;+;+;+;+;+;+;+;+;+;+;+;+;+;+;+;+;+;+;+;+;+	7596	HNRNPA1 2YF vs Ctrl
1.18585	-0.00302015	0.06182	0.336436	0.999876	Lx3_Mus_6437_6439	LINE	Lx3_Mus_6437_6439	chr12;chr12;chr12;chr12	79461129;79461479;79461615;79462942	79461478;79461614;79462941;79463575	+;+;+;+	2447	HNRNPA1 2YF vs Ctrl
34.9665	-0.00160179	0.0327751	0.588397	0.999876	ENSMUSG00000037622.15	protein_coding	Wdtc1	chr4;chr4;chr4;chr4;chr4;chr4;chr4;chr4;chr4;chr4;chr4;chr4;chr4;chr4;chr4;chr4;chr4;chr4;chr4;chr4;chr4;chr4;chr4;chr4;chr4;chr4;chr4;chr4;chr4;chr4;chr4;chr4;chr4;chr4;chr4;chr4;chr4;chr4;chr4;chr4;chr4;chr4;chr4;chr4;chr4;chr4;chr4	133019770;133019793;133022509;133022509;133023727;133023727;133024731;133024731;133027872;133027872;133029030;133029030;133029694;133029694;133030862;133030862;133031462;133031462;133033135;133033135;133036060;133036060;133036103;133040488;133040618;133040618;133040618;133041071;133041071;133041071;133041071;133041110;133049483;133049483;133049483;133049483;133049483;133051139;133051139;133051139;133051139;133054454;133066307;133066307;133080097;133080097;133080601	133021696;133021696;133022643;133022701;133023904;133023904;133024966;133024966;133028045;133028045;133029138;133029138;133029766;133029766;133030977;133030977;133031556;133031556;133033317;133033317;133036247;133036247;133036247;133040729;133040729;133040729;133040729;133041117;133041117;133041117;133041117;133041117;133049566;133049541;133049566;133049566;133049566;133051285;133051285;133051285;133051285;133054576;133066582;133066635;133080260;133080189;133080792	-;-;-;-;-;-;-;-;-;-;-;-;-;-;-;-;-;-;-;-;-;-;-;-;-;-;-;-;-;-;-;-;-;-;-;-;-;-;-;-;-;-;-;-;-;-;-	4800	HNRNPA1 2YF vs Ctrl
46.8162	-0.00176351	0.0360735	0.573687	0.999876	ENSMUSG00000031732.13	protein_coding	Phlpp2	chr8;chr8;chr8;chr8;chr8;chr8;chr8;chr8;chr8;chr8;chr8;chr8;chr8;chr8;chr8;chr8;chr8;chr8;chr8;chr8;chr8;chr8;chr8;chr8;chr8;chr8;chr8;chr8;chr8;chr8;chr8;chr8;chr8;chr8;chr8;chr8;chr8;chr8;chr8;chr8;chr8;chr8	110595174;110595235;110595243;110603435;110603435;110603435;110622140;110622140;110622140;110630872;110630872;110630872;110634127;110634127;110635665;110635665;110638320;110638320;110638837;110638837;110640201;110640201;110646713;110646713;110649448;110649448;110652382;110652382;110655087;110655087;110659763;110659763;110660591;110660591;110661265;110661265;110662101;110662101;110663644;110663644;110666386;110666386	110595349;110595349;110595349;110603715;110603715;110603715;110622273;110622273;110622273;110631062;110631062;110631603;110634252;110634252;110635819;110635819;110638466;110638466;110639067;110639067;110640403;110640403;110646773;110646773;110649543;110649543;110652537;110652537;110655287;110655287;110659925;110659925;110660721;110660721;110661375;110661375;110662295;110662295;110663875;110663875;110671303;110671302	+;+;+;+;+;+;+;+;+;+;+;+;+;+;+;+;+;+;+;+;+;+;+;+;+;+;+;+;+;+;+;+;+;+;+;+;+;+;+;+;+;+	8449	HNRNPA1 2YF vs Ctrl
31.9023	-0.00206876	0.0422907	0.533388	0.999876	ENSMUSG00000032875.9	protein_coding	Arhgef17	chr7;chr7;chr7;chr7;chr7;chr7;chr7;chr7;chr7;chr7;chr7;chr7;chr7;chr7;chr7;chr7;chr7;chr7;chr7;chr7;chr7;chr7;chr7;chr7;chr7;chr7;chr7;chr7;chr7;chr7;chr7;chr7;chr7;chr7;chr7;chr7;chr7;chr7;chr7;chr7;chr7;chr7;chr7;chr7;chr7;chr7;chr7;chr7;chr7;chr7;chr7	100518959;100521342;100525620;100525620;100525973;100525973;100526025;100526915;100526915;100526915;100527303;100527303;100527303;100527701;100527701;100527701;100528012;100528012;100528012;100528659;100528659;100528659;100529140;100529140;100529808;100529808;100530386;100530386;100530900;100530900;100531427;100531427;100531480;100531617;100531617;100531980;100531980;100532323;100532323;100532323;100532677;100532677;100532677;100532975;100532975;100534884;100534884;100539628;100539628;100543650;100577776	100522803;100522803;100525889;100525889;100526147;100526147;100526147;100527063;100527063;100527063;100527370;100527370;100527370;100527787;100527787;100527787;100528159;100528261;100528261;100528915;100528963;100528963;100529339;100529339;100529881;100529881;100530599;100530599;100531018;100531018;100531512;100531512;100532030;100531726;100531726;100532030;100532030;100532499;100532499;100532499;100532742;100532769;100532769;100533091;100533091;100535066;100535066;100539705;100539705;100543897;100581314	-;-;-;-;-;-;-;-;-;-;-;-;-;-;-;-;-;-;-;-;-;-;-;-;-;-;-;-;-;-;-;-;-;-;-;-;-;-;-;-;-;-;-;-;-;-;-;-;-;-;-	10795	HNRNPA1 2YF vs Ctrl
40.1657	-0.00157543	0.0322049	0.590109	0.999876	ENSMUSG00000041977.19	protein_coding	Arhgef11	chr3;chr3;chr3;chr3;chr3;chr3;chr3;chr3;chr3;chr3;chr3;chr3;chr3;chr3;chr3;chr3;chr3;chr3;chr3;chr3;chr3;chr3;chr3;chr3;chr3;chr3;chr3;chr3;chr3;chr3;chr3;chr3;chr3;chr3;chr3;chr3;chr3;chr3;chr3;chr3;chr3;chr3;chr3;chr3;chr3;chr3;chr3;chr3;chr3;chr3;chr3;chr3;chr3;chr3;chr3;chr3;chr3;chr3;chr3;chr3;chr3;chr3;chr3;chr3;chr3;chr3;chr3;chr3;chr3;chr3;chr3;chr3;chr3;chr3;chr3;chr3;chr3;chr3;chr3;chr3;chr3;chr3;chr3;chr3;chr3;chr3;chr3;chr3;chr3;chr3;chr3;chr3;chr3;chr3;chr3;chr3;chr3;chr3;chr3;chr3;chr3;chr3;chr3;chr3;chr3;chr3;chr3;chr3;chr3;chr3;chr3;chr3;chr3;chr3;chr3;chr3;chr3;chr3;chr3;chr3;chr3;chr3;chr3;chr3;chr3;chr3;chr3;chr3;chr3;chr3;chr3;chr3;chr3;chr3;chr3;chr3;chr3;chr3;chr3;chr3;chr3;chr3;chr3;chr3;chr3;chr3;chr3;chr3;chr3;chr3;chr3;chr3;chr3;chr3;chr3;chr3	87524866;87524882;87524892;87524899;87525408;87526068;87589167;87590793;87590793;87590793;87590793;87590793;87590793;87591775;87591775;87591775;87591775;87591775;87591775;87593306;87593306;87593306;87593306;87593306;87593306;87594222;87594222;87594222;87594222;87594222;87594222;87595121;87595121;87595121;87595121;87595121;87595121;87596086;87596086;87596086;87596086;87596086;87596086;87602705;87602705;87602705;87604652;87604652;87604652;87604652;87604652;87605295;87605295;87605295;87605295;87605295;87606072;87606072;87606072;87606072;87606072;87609465;87609465;87609465;87609465;87609762;87609762;87609762;87609762;87616871;87616871;87616871;87616871;87617958;87618807;87618807;87618807;87620318;87620318;87620318;87620318;87620528;87620528;87620528;87620528;87623292;87623292;87623292;87623292;87624337;87624337;87624337;87624337;87624728;87624728;87624731;87624731;87625536;87629664;87629664;87632786;87632786;87632786;87633044;87633044;87633044;87633271;87633271;87633271;87633679;87633679;87633679;87634442;87634442;87634442;87634677;87634677;87634677;87635270;87635270;87635270;87635823;87635823;87635823;87636512;87636512;87636512;87636792;87636792;87636792;87637716;87637716;87637716;87638483;87638483;87638483;87639089;87639089;87639089;87639967;87639967;87639967;87640455;87640455;87640455;87641731;87641731;87641731;87642652;87642652;87642652;87643113;87643113;87643113;87644351;87644351	87526099;87526099;87526099;87526099;87526099;87526099;87589199;87590884;87590884;87590884;87590884;87590884;87590884;87591873;87591873;87591873;87591873;87591873;87591873;87593355;87593355;87593355;87593355;87593355;87593355;87594279;87594279;87594279;87594279;87594279;87594279;87595299;87595299;87595299;87595299;87595299;87595299;87596157;87596157;87596157;87596157;87596157;87596157;87602824;87602824;87602824;87604697;87604697;87604697;87604697;87604697;87605371;87605371;87605371;87605371;87605371;87606209;87606209;87606209;87606209;87606452;87609539;87609539;87609539;87609539;87609863;87609863;87609863;87609863;87616969;87616969;87616969;87616969;87618849;87618849;87618849;87618849;87620414;87620414;87620414;87620414;87620650;87620650;87620650;87620650;87623315;87623315;87623315;87623315;87624481;87624481;87624481;87624481;87624742;87624827;87624827;87624827;87625565;87629790;87629790;87632965;87632965;87632965;87633091;87633091;87633091;87633458;87633458;87633458;87633825;87633825;87633825;87634521;87634521;87634521;87634802;87634802;87634802;87635387;87635387;87635387;87636001;87636001;87636001;87636587;87636587;87636587;87636959;87636959;87636959;87637806;87637806;87637806;87638608;87638608;87638608;87639150;87639150;87639150;87640179;87640179;87640179;87640811;87640811;87640811;87641859;87641859;87641859;87642878;87642878;87642878;87643302;87643216;87643302;87645341;87645340	+;+;+;+;+;+;+;+;+;+;+;+;+;+;+;+;+;+;+;+;+;+;+;+;+;+;+;+;+;+;+;+;+;+;+;+;+;+;+;+;+;+;+;+;+;+;+;+;+;+;+;+;+;+;+;+;+;+;+;+;+;+;+;+;+;+;+;+;+;+;+;+;+;+;+;+;+;+;+;+;+;+;+;+;+;+;+;+;+;+;+;+;+;+;+;+;+;+;+;+;+;+;+;+;+;+;+;+;+;+;+;+;+;+;+;+;+;+;+;+;+;+;+;+;+;+;+;+;+;+;+;+;+;+;+;+;+;+;+;+;+;+;+;+;+;+;+;+;+;+;+;+;+;+;+;+	7951	HNRNPA1 2YF vs Ctrl
1.43667	-0.00280565	0.0573453	0.384652	0.999876	MTE2a_6409_6410	LTR	MTE2a_6409_6410	chr7;chr7;chr7	137174807;137174975;137175012	137174974;137175011;137175234	-;-;-	428	HNRNPA1 2YF vs Ctrl
43.0513	-0.00156825	0.0320447	0.590509	0.999876	ENSMUSG00000029438.10	protein_coding	Bcl7a	chr5;chr5;chr5;chr5;chr5;chr5;chr5;chr5;chr5;chr5;chr5;chr5;chr5;chr5;chr5;chr5;chr5	123481897;123482511;123482563;123482689;123485694;123489930;123489930;123489930;123494004;123494004;123494004;123499254;123499254;123507396;123507396;123509081;123509081	123482340;123482784;123482784;123482784;123485780;123490011;123490011;123490011;123494100;123498341;123494100;123499421;123499421;123507517;123507517;123513055;123512145	+;+;+;+;+;+;+;+;+;+;+;+;+;+;+;+;+	9490	HNRNPA1 2YF vs Ctrl
13.0282	-0.00166501	0.0340145	0.582857	0.999876	ENSMUSG00000000869.13	protein_coding	Il4	chr11;chr11;chr11;chr11;chr11;chr11;chr11;chr11;chr11;chr11;chr11;chr11;chr11;chr11	53493809;53500407;53503287;53503287;53503287;53504731;53504731;53504731;53504731;53507908;53507908;53508997;53508997;53509302	53493987;53500471;53503480;53503480;53503480;53504883;53504883;53504883;53504883;53508165;53508051;53509044;53509179;53509496	-;-;-;-;-;-;-;-;-;-;-;-;-;-	1227	HNRNPA1 2YF vs Ctrl
1.09628	-0.00130299	0.0266177	0.603109	0.999876	L1MdTf_II_1193_1194	LINE	L1MdTf_II_1193_1194	chr5;chr5	102556670;102562946	102562945;102563957	+;+	7288	HNRNPA1 2YF vs Ctrl
9.24304	-0.00198719	0.0405899	0.545668	0.999876	L1MA9_921_922	LINE	L1MA9_921_922	chr4;chr4	87903330;87903711	87903710;87903816	+;+	487	HNRNPA1 2YF vs Ctrl
7.67558	-0.000510436	0.0104131	0.551014	0.999876	ENSMUSG00000072940.6	processed_pseudogene	Gm10443	chr6	86311013	86311222	+	210	HNRNPA1 2YF vs Ctrl
88.8935	-0.00139694	0.0284846	0.599397	0.999876	ENSMUSG00000001909.17	protein_coding	Trmt1	chr8;chr8;chr8;chr8;chr8;chr8;chr8;chr8;chr8;chr8;chr8;chr8;chr8;chr8;chr8;chr8;chr8;chr8;chr8;chr8;chr8;chr8;chr8;chr8;chr8;chr8;chr8;chr8;chr8;chr8;chr8;chr8;chr8;chr8;chr8;chr8;chr8;chr8;chr8;chr8;chr8;chr8;chr8;chr8;chr8;chr8;chr8;chr8;chr8;chr8;chr8;chr8;chr8;chr8;chr8;chr8;chr8;chr8;chr8;chr8;chr8;chr8;chr8;chr8;chr8;chr8;chr8;chr8;chr8;chr8;chr8;chr8;chr8;chr8;chr8;chr8;chr8;chr8;chr8;chr8;chr8;chr8;chr8;chr8;chr8;chr8;chr8;chr8;chr8;chr8;chr8;chr8;chr8;chr8;chr8;chr8;chr8;chr8;chr8;chr8;chr8;chr8;chr8;chr8;chr8;chr8;chr8;chr8;chr8;chr8;chr8;chr8;chr8;chr8;chr8;chr8;chr8;chr8;chr8;chr8;chr8;chr8;chr8;chr8;chr8;chr8;chr8;chr8;chr8;chr8;chr8;chr8;chr8;chr8;chr8;chr8;chr8;chr8;chr8;chr8;chr8;chr8;chr8;chr8;chr8;chr8;chr8;chr8;chr8;chr8;chr8;chr8;chr8;chr8;chr8;chr8;chr8;chr8;chr8;chr8;chr8;chr8;chr8;chr8;chr8;chr8;chr8;chr8;chr8;chr8;chr8;chr8;chr8;chr8;chr8;chr8;chr8;chr8;chr8;chr8;chr8;chr8;chr8;chr8;chr8;chr8;chr8;chr8;chr8;chr8;chr8;chr8;chr8;chr8	85412936;85412948;85412968;85413636;85415495;85415876;85415886;85415886;85415886;85415893;85415898;85415901;85415912;85415912;85415913;85415914;85415915;85415915;85415915;85415918;85416093;85416106;85416261;85416261;85416261;85416261;85416261;85416261;85416261;85416261;85416261;85416261;85416261;85416337;85416337;85416337;85416337;85416337;85416337;85416337;85416337;85417018;85417146;85417146;85417146;85417146;85417146;85417146;85417146;85417146;85417146;85417146;85417146;85417146;85417146;85417146;85417146;85417146;85417146;85417146;85417146;85417279;85417402;85417414;85417414;85417431;85417431;85417431;85417440;85417440;85417440;85417440;85417440;85417440;85417440;85417440;85417440;85417881;85417881;85417881;85417881;85417881;85417881;85417881;85417881;85417881;85417881;85417881;85417881;85417881;85417881;85417881;85417881;85418501;85421551;85421851;85421851;85421851;85421851;85421851;85421851;85421851;85421851;85421851;85421851;85421851;85421851;85421851;85422057;85422057;85422057;85422057;85422057;85422057;85422057;85422057;85422057;85422057;85422057;85422057;85423456;85423456;85423456;85423456;85423456;85423456;85423456;85423472;85423744;85423744;85423744;85423744;85423744;85423744;85423744;85423744;85423898;85423898;85423898;85423898;85423898;85423898;85423898;85423950;85424054;85424054;85424054;85424054;85424054;85424054;85424054;85424054;85424054;85424275;85424275;85424275;85424275;85424275;85424275;85424275;85424814;85424814;85424814;85424814;85424814;85424814;85425022;85425022;85425022;85425022;85425022;85425027;85425700;85425768;85425768;85425768;85425768;85425768;85425768;85425810;85425970;85425970;85425970;85425970;85425970;85425970;85425970;85426232;85426232;85426232;85426232;85426232;85426232;85426232	85413328;85413328;85413328;85413756;85416005;85415978;85416005;85415978;85416005;85415978;85415978;85415978;85415978;85415978;85416005;85416005;85415978;85415978;85415978;85415978;85416537;85416537;85416537;85416537;85416537;85416603;85416537;85416537;85416537;85416537;85416537;85416537;85416537;85416537;85416537;85416537;85416537;85416537;85416537;85416537;85416537;85417201;85417201;85417201;85417201;85417201;85417201;85417201;85417201;85417440;85417576;85417857;85417201;85417201;85417201;85417201;85417576;85417201;85417201;85417201;85417565;85417368;85417576;85417576;85417437;85417576;85417576;85417576;85417576;85417576;85417576;85417576;85417576;85417576;85417576;85417576;85417576;85418068;85418068;85418068;85418068;85418068;85418068;85418068;85418068;85418068;85418068;85418068;85417999;85418068;85418068;85418068;85417951;85418676;85421966;85421966;85421868;85421953;85421966;85421966;85421966;85421966;85421930;85421966;85421966;85421966;85421966;85421966;85422169;85422159;85422169;85422169;85422102;85422078;85423604;85422169;85422169;85422159;85422169;85422169;85423604;85423604;85423604;85423553;85423604;85423604;85423604;85423604;85423977;85423830;85423830;85423760;85423830;85423830;85423830;85423830;85423977;85423967;85423967;85423967;85423967;85423967;85423967;85423967;85424188;85424149;85424188;85424064;85424188;85424188;85424188;85424188;85424188;85424583;85424400;85424360;85424360;85424360;85424360;85424360;85424890;85424922;85424922;85424922;85424922;85424922;85425098;85425098;85425098;85425098;85425098;85425098;85425887;85425887;85425887;85425887;85425887;85425887;85425887;85426099;85426099;85426415;85426099;85426099;85426099;85426099;85426099;85426415;85426280;85426414;85426437;85426415;85426416;85426437	+;+;+;+;+;+;+;+;+;+;+;+;+;+;+;+;+;+;+;+;+;+;+;+;+;+;+;+;+;+;+;+;+;+;+;+;+;+;+;+;+;+;+;+;+;+;+;+;+;+;+;+;+;+;+;+;+;+;+;+;+;+;+;+;+;+;+;+;+;+;+;+;+;+;+;+;+;+;+;+;+;+;+;+;+;+;+;+;+;+;+;+;+;+;+;+;+;+;+;+;+;+;+;+;+;+;+;+;+;+;+;+;+;+;+;+;+;+;+;+;+;+;+;+;+;+;+;+;+;+;+;+;+;+;+;+;+;+;+;+;+;+;+;+;+;+;+;+;+;+;+;+;+;+;+;+;+;+;+;+;+;+;+;+;+;+;+;+;+;+;+;+;+;+;+;+;+;+;+;+;+;+;+;+;+;+;+;+;+;+;+;+;+;+	6306	HNRNPA1 2YF vs Ctrl
2.19381	-0.00254714	0.0518789	0.442523	0.999876	B4A_28526	SINE	B4A_28526	chr5	121037708	121038006	+	299	HNRNPA1 2YF vs Ctrl
2.7605	-0.00124263	0.025289	0.602953	0.999876	B1_Mur2_9774	SINE	B1_Mur2_9774	chr6	134034131	134034277	-	147	HNRNPA1 2YF vs Ctrl
1.47485	-0.00298234	0.0606846	0.346797	0.999876	B3_78160_78161	SINE	B3_78160_78161	chr9;chr9;chr9	42974303;42974510;42974618	42974509;42974617;42974813	-;-;-	511	HNRNPA1 2YF vs Ctrl
38.7155	-0.000949265	0.0193147	0.598885	0.999876	ENSMUSG00000038489.9	protein_coding	Polr2l	chr7;chr7	141051773;141054941	141053317;141055045	-;-	1650	HNRNPA1 2YF vs Ctrl
1.37794	-0.00308612	0.0627503	0.324515	0.999876	ORR1D1_14054	LTR	ORR1D1_14054	chr12	75565888	75566233	+	346	HNRNPA1 2YF vs Ctrl
1.42618	-0.0023072	0.046898	0.491681	0.999876	ORR1E_17746	LTR	ORR1E_17746	chr13	96017467	96017814	+	348	HNRNPA1 2YF vs Ctrl
23.4588	-0.0011708	0.0237858	0.602825	0.999876	ENSMUSG00000033020.8	protein_coding	Polr2f	chr15;chr15;chr15;chr15;chr15;chr15;chr15;chr15;chr15;chr15;chr15;chr15;chr15;chr15;chr15;chr15;chr15;chr15	79025209;79025551;79025566;79028794;79028794;79028794;79030253;79030253;79030253;79034007;79035114;79035536;79035536;79035536;79035789;79035789;79035789;79035789	79025634;79025634;79025634;79028863;79028863;79028863;79030383;79030383;79030338;79035964;79035607;79035673;79035607;79035607;79035803;79035794;79035974;79035928	+;+;+;+;+;+;+;+;+;+;+;+;+;+;+;+;+;+	2595	HNRNPA1 2YF vs Ctrl
139.902	-0.00131377	0.0266894	0.600921	0.999876	ENSMUSG00000022407.11	protein_coding	Adsl	chr15;chr15;chr15;chr15;chr15;chr15;chr15;chr15;chr15;chr15;chr15;chr15;chr15;chr15;chr15;chr15;chr15;chr15;chr15;chr15;chr15;chr15;chr15;chr15;chr15;chr15;chr15;chr15;chr15;chr15;chr15;chr15;chr15;chr15;chr15;chr15;chr15;chr15;chr15;chr15;chr15;chr15;chr15;chr15;chr15;chr15;chr15;chr15;chr15;chr15;chr15;chr15;chr15;chr15;chr15;chr15;chr15;chr15;chr15;chr15;chr15;chr15;chr15;chr15;chr15;chr15;chr15;chr15;chr15;chr15;chr15;chr15;chr15;chr15;chr15;chr15;chr15;chr15;chr15;chr15;chr15;chr15;chr15;chr15	80832691;80832692;80832705;80832713;80832718;80832720;80832720;80832738;80832743;80832978;80836398;80836398;80836398;80836398;80836398;80836398;80836398;80836398;80839821;80839821;80839821;80839821;80839821;80839821;80840414;80840414;80840414;80840414;80844596;80844596;80844596;80844596;80844596;80844596;80844596;80845414;80845557;80845557;80845557;80845557;80845557;80845557;80846897;80846897;80846897;80846897;80846897;80846897;80846897;80846897;80847861;80847861;80847861;80847861;80847861;80847861;80847861;80847861;80848081;80848081;80848081;80848081;80848081;80848081;80848124;80850293;80850293;80850293;80850293;80850293;80851313;80851313;80851313;80851313;80851313;80851790;80851790;80851790;80851790;80852863;80852863;80852863;80852863;80852863	80832901;80832901;80834307;80832901;80832846;80832901;80832901;80832901;80832901;80833137;80836601;80836489;80836601;80836601;80836601;80836601;80836601;80836601;80840089;80839865;80839865;80839865;80839865;80839865;80840493;80840493;80840493;80840493;80844767;80844767;80844767;80844767;80844767;80844767;80844767;80845603;80845603;80845603;80845603;80845603;80845603;80845603;80846987;80846987;80846987;80846987;80846987;80846987;80846987;80846987;80848045;80847930;80847930;80847930;80847930;80848228;80847930;80847930;80848228;80848228;80848170;80848159;80848228;80848228;80848228;80850324;80850383;80850383;80850383;80850383;80851402;80851402;80851402;80851402;80851402;80851966;80851966;80851966;80851966;80852956;80852949;80853320;80853209;80855147	+;+;+;+;+;+;+;+;+;+;+;+;+;+;+;+;+;+;+;+;+;+;+;+;+;+;+;+;+;+;+;+;+;+;+;+;+;+;+;+;+;+;+;+;+;+;+;+;+;+;+;+;+;+;+;+;+;+;+;+;+;+;+;+;+;+;+;+;+;+;+;+;+;+;+;+;+;+;+;+;+;+;+;+	5634	HNRNPA1 2YF vs Ctrl
71.714	-0.00140003	0.0284293	0.597949	0.999876	ENSMUSG00000087370.4	protein_coding	Tmem170b	chr13;chr13;chr13;chr13;chr13	41759383;41759692;41781454;41787932;41787932	41759788;41759788;41781624;41788127;41794831	+;+;+;+;+	7477	HNRNPA1 2YF vs Ctrl
3.63646	-0.00239183	0.0485513	0.475281	0.999876	ORR1B2_4806	LTR	ORR1B2_4806	chr9	31952985	31953347	-	363	HNRNPA1 2YF vs Ctrl
84.3486	-0.000949267	0.0192578	0.597567	0.999876	ENSMUSG00000061482.8	protein_coding	H4c4	chr13	23765581	23766718	+	1138	HNRNPA1 2YF vs Ctrl
1.0462	-0.00230648	0.046729	0.49206	0.999876	ORR1D2_6457_6458	LTR	ORR1D2_6457_6458	chr7;chr7;chr7	105572160;105572357;105572456	105572356;105572455;105572707	+;+;+	548	HNRNPA1 2YF vs Ctrl
0.862959	-0.00101848	0.0206283	0.599418	0.999876	ervgrp|MT2_Mm|MERVL-int|ORR1A3-int|MT2_Mm_347	LTR	ervgrp|MT2_Mm|MERVL-int|ORR1A3-int|MT2_Mm_347	chr18;chr18;chr18;chr18;chr18;chr18	33830471;33830970;33831008;33831095;33831099;33836421	33830969;33831007;33831094;33831098;33836420;33836919	-;-;-;-;-;-	6449	HNRNPA1 2YF vs Ctrl
9.83525	-0.00213455	0.0432132	0.522507	0.999876	Lx2_14025_14027	LINE	Lx2_14025_14027	chr17;chr17;chr17;chr17	91190366;91190423;91190450;91191940	91190422;91190449;91191939;91192103	+;+;+;+	1738	HNRNPA1 2YF vs Ctrl
27.8508	-0.00218821	0.0442972	0.513482	0.999876	ENSMUSG00000063171.6	transcribed_processed_pseudogene	Rps4l	chr6;chr6	148256098;148256208	148257431;148256996	+;+	1334	HNRNPA1 2YF vs Ctrl
10.3147	-0.00193257	0.0390915	0.552166	0.999876	L1_Mur3_18423	LINE	L1_Mur3_18423	chr16	31562998	31564475	-	1478	HNRNPA1 2YF vs Ctrl
47.8806	-0.00169896	0.0343505	0.577578	0.999876	ENSMUSG00000054720.13	protein_coding	Lrrc8c	chr5;chr5;chr5;chr5;chr5;chr5;chr5;chr5;chr5;chr5;chr5;chr5;chr5	105667254;105667282;105667339;105670496;105692066;105692066;105692066;105706724;105727334;105727334;105727334;105754365;105754365	105667496;105667496;105667496;105670617;105692136;105692506;105692136;105706909;105727475;105727435;105727475;105754738;105760884	+;+;+;+;+;+;+;+;+;+;+;+;+	7654	HNRNPA1 2YF vs Ctrl
3.03131	-0.00235801	0.0476695	0.482367	0.999876	MTE-int_1961	LTR	MTE-int_1961	chr6	48706296	48706940	-	645	HNRNPA1 2YF vs Ctrl
14.9632	-0.00198958	0.0402091	0.544409	0.999876	ENSMUSG00000000340.11	protein_coding	Dbt	chr3;chr3;chr3;chr3;chr3;chr3;chr3;chr3;chr3;chr3;chr3;chr3;chr3;chr3;chr3;chr3;chr3;chr3;chr3;chr3;chr3;chr3;chr3;chr3	116306719;116306768;116306777;116313886;116313886;116313977;116317001;116317001;116326904;116326904;116326904;116326904;116328394;116328394;116328394;116328394;116332738;116332738;116332738;116333304;116337417;116339631;116339943;116341682	116306840;116306840;116306840;116314009;116314009;116314009;116317076;116317076;116327085;116327085;116327085;116327085;116328562;116328515;116328515;116328515;116332828;116332806;116332954;116333470;116337494;116339822;116340014;116343630	+;+;+;+;+;+;+;+;+;+;+;+;+;+;+;+;+;+;+;+;+;+;+;+	3348	HNRNPA1 2YF vs Ctrl
55.6551	-0.00161459	0.0326287	0.584333	0.999876	ENSMUSG00000050079.11	protein_coding	Rspry1	chr8;chr8;chr8;chr8;chr8;chr8;chr8;chr8;chr8;chr8;chr8;chr8;chr8;chr8;chr8;chr8;chr8;chr8;chr8;chr8;chr8;chr8;chr8;chr8;chr8;chr8;chr8;chr8;chr8;chr8;chr8;chr8;chr8;chr8;chr8;chr8;chr8;chr8;chr8;chr8;chr8;chr8;chr8;chr8;chr8;chr8;chr8;chr8;chr8;chr8;chr8	95328565;95328593;95328594;95328606;95328694;95349462;95349462;95349462;95355230;95355684;95355684;95355684;95356378;95356378;95356378;95356378;95358684;95358684;95358684;95358684;95359734;95359734;95359734;95362053;95362053;95362053;95363252;95363252;95363252;95364891;95364891;95364891;95366151;95366151;95366151;95373212;95373212;95373212;95376381;95376381;95376381;95376823;95376823;95376823;95379005;95380855;95380855;95380855;95385332;95385332;95385332	95329058;95329058;95331774;95329058;95328732;95349963;95352100;95349963;95355736;95355736;95355736;95355736;95356490;95356490;95356490;95356490;95358808;95358810;95358810;95358810;95359792;95359792;95359792;95362119;95362119;95362119;95363383;95363383;95363383;95365006;95365006;95365006;95366294;95366294;95366294;95373323;95373323;95373323;95376483;95376483;95376483;95376975;95376975;95376975;95383161;95380959;95380959;95380959;95386903;95386381;95386903	+;+;+;+;+;+;+;+;+;+;+;+;+;+;+;+;+;+;+;+;+;+;+;+;+;+;+;+;+;+;+;+;+;+;+;+;+;+;+;+;+;+;+;+;+;+;+;+;+;+;+	13211	HNRNPA1 2YF vs Ctrl
7.15632	-0.0023005	0.0464849	0.493363	0.999876	RMER13B_1656	LTR	RMER13B_1656	chr16	92525091	92525964	+	874	HNRNPA1 2YF vs Ctrl
1.75167	-0.00216688	0.0437722	0.517117	0.999876	B4_50840	SINE	B4_50840	chr15	66999246	66999502	-	257	HNRNPA1 2YF vs Ctrl
34.0574	-0.0016281	0.0328796	0.583147	0.999876	Lx5_12342_12343	LINE	Lx5_12342_12343	chr15;chr15;chr15	42414065;42414968;42415006	42414967;42415005;42415241	+;+;+	1177	HNRNPA1 2YF vs Ctrl
19.2081	-0.00234162	0.0472735	0.485648	0.999876	RLTR17B_Mm_51715_51717	LTR	RLTR17B_Mm_51715_51717	chr17;chr17;chr17;chr17;chr17	5153848;5153945;5154005;5154129;5154154	5153944;5154004;5154128;5154153;5154238	+;+;+;+;+	391	HNRNPA1 2YF vs Ctrl
3.45988	-0.00213412	0.0430405	0.522503	0.999876	ENSMUSG00000103388.2	TEC	Gm37581	chr9	72264509	72265496	+	988	HNRNPA1 2YF vs Ctrl
176.056	-0.0011672	0.0235207	0.599659	0.999876	ENSMUSG00000013465.20	protein_coding	Nelfb	chr2;chr2;chr2;chr2;chr2;chr2;chr2;chr2;chr2;chr2;chr2;chr2;chr2;chr2;chr2;chr2;chr2;chr2;chr2;chr2;chr2;chr2;chr2;chr2;chr2;chr2;chr2;chr2;chr2;chr2;chr2;chr2;chr2;chr2;chr2;chr2;chr2;chr2;chr2;chr2;chr2;chr2;chr2;chr2;chr2;chr2;chr2;chr2;chr2;chr2;chr2	25089724;25089728;25090050;25090671;25090671;25090671;25090697;25091057;25091057;25091057;25091057;25091166;25093153;25093153;25093153;25093153;25093153;25093360;25093360;25093360;25093360;25093899;25093899;25093899;25093903;25093963;25094210;25094210;25094210;25095139;25095139;25095139;25095139;25095179;25096172;25096172;25096172;25096172;25096172;25099866;25099866;25099866;25099866;25100450;25100450;25100450;25100450;25100721;25100721;25100721;25101114	25090478;25090478;25090478;25090779;25090779;25090779;25090779;25091198;25091198;25091198;25091198;25091198;25093259;25093259;25093613;25093259;25093259;25093424;25093805;25093502;25093502;25093933;25093994;25093994;25093994;25093994;25094312;25094312;25094312;25095251;25095251;25095251;25095251;25095251;25096357;25096357;25096357;25096357;25096357;25100096;25100086;25100096;25100096;25100712;25100549;25100549;25100549;25100738;25101393;25100884;25101501	-;-;-;-;-;-;-;-;-;-;-;-;-;-;-;-;-;-;-;-;-;-;-;-;-;-;-;-;-;-;-;-;-;-;-;-;-;-;-;-;-;-;-;-;-;-;-;-;-;-;-	3432	HNRNPA1 2YF vs Ctrl
69.3738	-0.00161712	0.0325863	0.583421	0.999876	ENSMUSG00000015766.15	protein_coding	Eps8	chr6;chr6;chr6;chr6;chr6;chr6;chr6;chr6;chr6;chr6;chr6;chr6;chr6;chr6;chr6;chr6;chr6;chr6;chr6;chr6;chr6;chr6;chr6;chr6;chr6;chr6;chr6;chr6;chr6;chr6;chr6;chr6;chr6;chr6;chr6;chr6;chr6;chr6;chr6;chr6;chr6;chr6;chr6;chr6;chr6;chr6;chr6;chr6;chr6;chr6;chr6;chr6;chr6;chr6;chr6;chr6;chr6;chr6;chr6;chr6;chr6;chr6;chr6;chr6;chr6;chr6;chr6;chr6;chr6;chr6;chr6;chr6;chr6;chr6;chr6;chr6;chr6;chr6;chr6;chr6;chr6;chr6;chr6;chr6;chr6;chr6;chr6;chr6;chr6;chr6;chr6;chr6;chr6;chr6;chr6;chr6;chr6;chr6;chr6;chr6;chr6;chr6;chr6;chr6;chr6;chr6;chr6;chr6;chr6;chr6;chr6;chr6;chr6;chr6;chr6;chr6;chr6;chr6;chr6;chr6;chr6;chr6;chr6;chr6	137454243;137454666;137455175;137459150;137459150;137459150;137460540;137460540;137460540;137467215;137467215;137467215;137476580;137476580;137476580;137476637;137477533;137477533;137477533;137477533;137482386;137482386;137482386;137482386;137486080;137486080;137486080;137486080;137489147;137489147;137489147;137489147;137491276;137491276;137491276;137491276;137491338;137491701;137491701;137491701;137491701;137491701;137494069;137494069;137494069;137494069;137494069;137494069;137494093;137496441;137496441;137496441;137496441;137496441;137496441;137496441;137496692;137499151;137499151;137499151;137499151;137499151;137499828;137499828;137499828;137499828;137499828;137499860;137504086;137504086;137504086;137504086;137504086;137504086;137504366;137504366;137504366;137504366;137504366;137504366;137504393;137505523;137505523;137505523;137505523;137505523;137505523;137505523;137507540;137511751;137514616;137514616;137514616;137514616;137514616;137514616;137514616;137514636;137516320;137516320;137516320;137516320;137516320;137516320;137516320;137516335;137544138;137547700;137565991;137568416;137568416;137568416;137568416;137568416;137568416;137572326;137600346;137625115;137625115;137626050;137626050;137626050;137626050;137631838	137456127;137456127;137456127;137459279;137459279;137459279;137460720;137460720;137460720;137467437;137467437;137467437;137476723;137476723;137476723;137476723;137477641;137477641;137477641;137477641;137482519;137482519;137482519;137482519;137486260;137486260;137486260;137486260;137489295;137489295;137489295;137489295;137491350;137491350;137491350;137491350;137491350;137491789;137491789;137491789;137491789;137491789;137494195;137494195;137494195;137494195;137494195;137494195;137494195;137496514;137496701;137496514;137496514;137496514;137496514;137496514;137496758;137499287;137499287;137499287;137499287;137499287;137499910;137499910;137499910;137499910;137499910;137499910;137504235;137504235;137504235;137504235;137504235;137504235;137504527;137504527;137504527;137504527;137504527;137504527;137504527;137505590;137505590;137505590;137505590;137505590;137505590;137505590;137507590;137515087;137514692;137514692;137514692;137514692;137514692;137514692;137514692;137514692;137516399;137516399;137516399;137516394;137516399;137516399;137516399;137516399;137547757;137548015;137566024;137568490;137568490;137568490;137568490;137568490;137568490;137572406;137600381;137625281;137625281;137626240;137626227;137626283;137626283;137631874	-;-;-;-;-;-;-;-;-;-;-;-;-;-;-;-;-;-;-;-;-;-;-;-;-;-;-;-;-;-;-;-;-;-;-;-;-;-;-;-;-;-;-;-;-;-;-;-;-;-;-;-;-;-;-;-;-;-;-;-;-;-;-;-;-;-;-;-;-;-;-;-;-;-;-;-;-;-;-;-;-;-;-;-;-;-;-;-;-;-;-;-;-;-;-;-;-;-;-;-;-;-;-;-;-;-;-;-;-;-;-;-;-;-;-;-;-;-;-;-;-;-;-;-	12355	HNRNPA1 2YF vs Ctrl
2.83547	-0.00222831	0.0448905	0.50659	0.999876	RMER17B2_1468	LTR	RMER17B2_1468	chr17	91166845	91167852	-	1008	HNRNPA1 2YF vs Ctrl
242.414	-0.000668842	0.0134689	0.570291	0.999876	ENSMUSG00000037608.17	protein_coding	Bclaf1	chr10;chr10;chr10;chr10;chr10;chr10;chr10;chr10;chr10;chr10;chr10;chr10;chr10;chr10;chr10;chr10;chr10;chr10;chr10;chr10;chr10;chr10;chr10;chr10;chr10;chr10;chr10;chr10;chr10;chr10;chr10;chr10;chr10;chr10;chr10;chr10;chr10;chr10;chr10;chr10;chr10;chr10;chr10;chr10;chr10;chr10;chr10;chr10;chr10;chr10;chr10;chr10;chr10;chr10;chr10;chr10;chr10;chr10;chr10;chr10;chr10;chr10;chr10;chr10;chr10;chr10;chr10;chr10;chr10;chr10;chr10;chr10;chr10;chr10;chr10;chr10;chr10;chr10;chr10;chr10;chr10;chr10;chr10;chr10;chr10;chr10;chr10;chr10;chr10;chr10	20188215;20188218;20188230;20188274;20188275;20188278;20188283;20191700;20193754;20193754;20193754;20193754;20193754;20193754;20197749;20197749;20197749;20197749;20197749;20197749;20198709;20198709;20198709;20198715;20198715;20199466;20200886;20200886;20200886;20200886;20200886;20200886;20201676;20201676;20201676;20201676;20201676;20201676;20201791;20202910;20203848;20203848;20203848;20203848;20203848;20203848;20203848;20204795;20205056;20205056;20205056;20205056;20205056;20205056;20205056;20207832;20207832;20207832;20207832;20207832;20207832;20207832;20207832;20208142;20208142;20209000;20209138;20209138;20209138;20209138;20209138;20209138;20210245;20210245;20210245;20215455;20215455;20215455;20215455;20215455;20215455;20215455;20215798;20215798;20215798;20215798;20215798;20215798;20215798;20219804	20188350;20188350;20188350;20188350;20188350;20191341;20188350;20195687;20193857;20193857;20193857;20193857;20193857;20193857;20197862;20198341;20197862;20197862;20197862;20197862;20199614;20199614;20199614;20199614;20199614;20199614;20201551;20201551;20201551;20201551;20201551;20201551;20201845;20201845;20201845;20201845;20201845;20201845;20201845;20203137;20203953;20203953;20203953;20203953;20203953;20203953;20203953;20205140;20205140;20205140;20205140;20205140;20205140;20205140;20205140;20208004;20209636;20208007;20208007;20208007;20208007;20208007;20208007;20208303;20208303;20209318;20209318;20209318;20209318;20209318;20209318;20209318;20210391;20210391;20210391;20215667;20215667;20215667;20215667;20215667;20215667;20215667;20215952;20215878;20216009;20216008;20218245;20216012;20218247;20220359	+;+;+;+;+;+;+;+;+;+;+;+;+;+;+;+;+;+;+;+;+;+;+;+;+;+;+;+;+;+;+;+;+;+;+;+;+;+;+;+;+;+;+;+;+;+;+;+;+;+;+;+;+;+;+;+;+;+;+;+;+;+;+;+;+;+;+;+;+;+;+;+;+;+;+;+;+;+;+;+;+;+;+;+;+;+;+;+;+;+	15301	HNRNPA1 2YF vs Ctrl
8.09592	-0.00185078	0.0372627	0.561444	0.999876	ENSMUSG00000063018.8	lncRNA	2010204K13Rik	chrX;chrX;chrX;chrX;chrX;chrX;chrX;chrX;chrX;chrX;chrX;chrX;chrX;chrX;chrX;chrX;chrX;chrX;chrX	7278056;7278309;7278326;7278337;7278338;7278338;7278341;7278342;7278913;7278924;7287167;7289114;7289118;7290369;7290384;7295746;7295746;7295746;7311248	7278771;7278771;7278771;7278771;7278771;7278771;7278771;7278771;7279003;7279064;7287393;7289244;7289266;7290523;7290523;7295887;7295889;7295913;7311382	-;-;-;-;-;-;-;-;-;-;-;-;-;-;-;-;-;-;-	1706	HNRNPA1 2YF vs Ctrl
1.03726	-0.00291372	0.0586621	0.365298	0.999876	RCHARR1_6404_6405	DNA	RCHARR1_6404_6405	chr19;chr19;chr19	46902170;46902405;46902406	46902404;46902405;46902631	+;+;+	462	HNRNPA1 2YF vs Ctrl
3.4754	-0.00185715	0.0373551	0.560566	0.999876	MIRb_25857	SINE	MIRb_25857	chr11	88461882	88462129	+	248	HNRNPA1 2YF vs Ctrl
114.578	-0.00154026	0.0309787	0.588046	0.999876	ENSMUSG00000039183.7	protein_coding	Nubp2	chr17;chr17;chr17;chr17;chr17;chr17;chr17;chr17;chr17;chr17;chr17;chr17;chr17;chr17;chr17;chr17;chr17;chr17;chr17;chr17;chr17;chr17;chr17;chr17;chr17;chr17;chr17;chr17;chr17;chr17;chr17;chr17;chr17;chr17;chr17;chr17;chr17;chr17;chr17;chr17;chr17;chr17;chr17;chr17;chr17;chr17;chr17;chr17;chr17;chr17;chr17;chr17;chr17;chr17;chr17;chr17;chr17;chr17;chr17;chr17;chr17;chr17;chr17;chr17;chr17;chr17;chr17;chr17;chr17;chr17;chr17;chr17;chr17;chr17;chr17;chr17;chr17;chr17;chr17;chr17;chr17;chr17;chr17;chr17;chr17;chr17;chr17;chr17;chr17;chr17;chr17	25101585;25101586;25101586;25101586;25101586;25101586;25101586;25101586;25101591;25101591;25101592;25101593;25102023;25102070;25102780;25102780;25102780;25102780;25102780;25102780;25102780;25102780;25102780;25102780;25102780;25102780;25102780;25103099;25103099;25103099;25103099;25103099;25103099;25103099;25103099;25103099;25103099;25103099;25103099;25103099;25103099;25103375;25103375;25103375;25103375;25103375;25103375;25103375;25103375;25103375;25103375;25103375;25103375;25103375;25103375;25104218;25104393;25104393;25104393;25104393;25104393;25104393;25104393;25104393;25104393;25104393;25104393;25104693;25104693;25104693;25104693;25104693;25104693;25104693;25104693;25104693;25104693;25104693;25104693;25104693;25105253;25105253;25105253;25105253;25105253;25105253;25105253;25105253;25105253;25105253;25105265	25102288;25102288;25102288;25102288;25102288;25102288;25102288;25102288;25102288;25102383;25102288;25102288;25102288;25102288;25102849;25102849;25102849;25102849;25102849;25102849;25102849;25102863;25102849;25102849;25102849;25102849;25102849;25103209;25103209;25103209;25103209;25103209;25103209;25103209;25103209;25103209;25103209;25103209;25103209;25103209;25103209;25103529;25103457;25103560;25103529;25103529;25103529;25103529;25103529;25103529;25103529;25103488;25103529;25103529;25103529;25104837;25104608;25104591;25104591;25104591;25104591;25104591;25104591;25104591;25104591;25104591;25104591;25104811;25104811;25104811;25104811;25104811;25104811;25104811;25104811;25104837;25104925;25104888;25104888;25104837;25105281;25105312;25105303;25105294;25105323;25105307;25105322;25105321;25105289;25105313;25105303	-;-;-;-;-;-;-;-;-;-;-;-;-;-;-;-;-;-;-;-;-;-;-;-;-;-;-;-;-;-;-;-;-;-;-;-;-;-;-;-;-;-;-;-;-;-;-;-;-;-;-;-;-;-;-;-;-;-;-;-;-;-;-;-;-;-;-;-;-;-;-;-;-;-;-;-;-;-;-;-;-;-;-;-;-;-;-;-;-;-;-	1959	HNRNPA1 2YF vs Ctrl
16.5498	-0.002139	0.0430109	0.521645	0.999876	ENSMUSG00000034168.8	protein_coding	Irf2bpl	chr12	86927475	86931572	-	4098	HNRNPA1 2YF vs Ctrl
26.1135	-0.00172215	0.0346229	0.574268	0.999876	ENSMUSG00000030521.12	protein_coding	Mphosph10	chr7;chr7;chr7;chr7;chr7;chr7;chr7;chr7;chr7;chr7;chr7;chr7;chr7;chr7;chr7;chr7;chr7;chr7	64026275;64026916;64027024;64028486;64028486;64030678;64030678;64032639;64032639;64034050;64034050;64035427;64037197;64037735;64038614;64039195;64041854;64041854	64026552;64027143;64027143;64028593;64028593;64030788;64030788;64032776;64032776;64034267;64034117;64035568;64037365;64039879;64038771;64039879;64041984;64042016	-;-;-;-;-;-;-;-;-;-;-;-;-;-;-;-;-;-	3700	HNRNPA1 2YF vs Ctrl
0.590129	-0.00138077	0.0277433	0.5952	0.999876	L1MdGf_I_1255	LINE	L1MdGf_I_1255	chr7	4189287	4196121	-	6835	HNRNPA1 2YF vs Ctrl
4.85207	-0.00237898	0.0477994	0.478887	0.999876	MYSERV6-int_780	LTR	MYSERV6-int_780	chr5	34547869	34548235	-	367	HNRNPA1 2YF vs Ctrl
28.5796	-0.00190313	0.0382302	0.554965	0.999876	ENSMUSG00000015942.10	protein_coding	Gtf2ird2	chr5;chr5;chr5;chr5;chr5;chr5;chr5;chr5;chr5;chr5;chr5;chr5;chr5;chr5;chr5;chr5;chr5;chr5;chr5;chr5;chr5;chr5;chr5;chr5;chr5;chr5;chr5;chr5;chr5;chr5;chr5;chr5;chr5;chr5;chr5;chr5;chr5;chr5;chr5;chr5;chr5;chr5;chr5;chr5;chr5;chr5;chr5;chr5;chr5;chr5	134212858;134212866;134220019;134220019;134221492;134221492;134223700;134223700;134225263;134225263;134226089;134226089;134226858;134230245;134230245;134231080;134231080;134232112;134232112;134235498;134235612;134235612;134237721;134237721;134237721;134240039;134240039;134240039;134241894;134241894;134241894;134242809;134242809;134242809;134242951;134242952;134243483;134243483;134243483;134243483;134243483;134243793;134244978;134244978;134244978;134245088;134250647;134250855;134252114;134252308	134213097;134213097;134220116;134220266;134221630;134221630;134223816;134223816;134225446;134225446;134226117;134226117;134227485;134230299;134230299;134231123;134231123;134232189;134232189;134235668;134235668;134235668;134237783;134237783;134237783;134240116;134240116;134240116;134241977;134241977;134241977;134242992;134242992;134242992;134242992;134242992;134243511;134243511;134243511;134243511;134243511;134243862;134245454;134245056;134246988;134245710;134250772;134251466;134252221;134253209	+;+;+;+;+;+;+;+;+;+;+;+;+;+;+;+;+;+;+;+;+;+;+;+;+;+;+;+;+;+;+;+;+;+;+;+;+;+;+;+;+;+;+;+;+;+;+;+;+;+	6200	HNRNPA1 2YF vs Ctrl
171.26	-0.000807217	0.0162113	0.583734	0.999876	ENSMUSG00000050812.19	protein_coding	Ecpas	chr4;chr4;chr4;chr4;chr4;chr4;chr4;chr4;chr4;chr4;chr4;chr4;chr4;chr4;chr4;chr4;chr4;chr4;chr4;chr4;chr4;chr4;chr4;chr4;chr4;chr4;chr4;chr4;chr4;chr4;chr4;chr4;chr4;chr4;chr4;chr4;chr4;chr4;chr4;chr4;chr4;chr4;chr4;chr4;chr4;chr4;chr4;chr4;chr4;chr4;chr4;chr4;chr4;chr4;chr4;chr4;chr4;chr4;chr4;chr4;chr4;chr4;chr4;chr4;chr4;chr4;chr4;chr4;chr4;chr4;chr4;chr4;chr4;chr4;chr4;chr4;chr4;chr4;chr4;chr4;chr4;chr4;chr4;chr4;chr4;chr4;chr4;chr4;chr4;chr4;chr4;chr4;chr4;chr4;chr4;chr4;chr4;chr4;chr4;chr4;chr4;chr4;chr4;chr4;chr4;chr4;chr4;chr4;chr4;chr4;chr4;chr4;chr4;chr4;chr4;chr4;chr4;chr4;chr4;chr4;chr4;chr4;chr4;chr4;chr4;chr4;chr4;chr4;chr4;chr4;chr4;chr4;chr4;chr4;chr4;chr4;chr4;chr4;chr4;chr4;chr4;chr4;chr4;chr4;chr4;chr4;chr4;chr4;chr4;chr4;chr4;chr4;chr4;chr4;chr4;chr4;chr4;chr4;chr4;chr4;chr4;chr4;chr4;chr4;chr4;chr4;chr4;chr4;chr4;chr4;chr4;chr4;chr4;chr4;chr4	58798911;58801733;58803670;58805541;58807751;58809396;58809682;58810616;58810625;58811371;58811371;58811431;58811709;58811709;58811709;58811852;58811852;58812644;58812644;58813992;58813992;58815259;58815259;58815296;58817400;58817400;58817400;58819143;58819143;58819143;58819352;58820128;58820128;58821363;58821363;58821363;58822036;58822036;58822036;58824166;58824166;58824166;58824698;58824698;58824698;58826402;58826402;58826402;58827037;58827037;58827037;58828008;58828008;58828008;58828507;58828507;58828507;58830334;58830334;58830334;58830554;58832704;58832704;58832704;58832706;58833926;58833926;58833926;58833926;58833926;58834497;58834497;58834497;58834497;58836072;58836122;58836122;58836122;58840675;58840675;58840675;58840675;58841383;58841383;58841383;58841383;58842568;58842568;58842568;58842568;58844079;58844079;58844079;58844079;58844151;58846999;58846999;58846999;58846999;58849680;58849680;58849680;58849680;58849887;58849887;58849887;58849887;58850904;58850904;58850904;58850904;58853116;58853116;58853116;58853116;58853651;58853651;58853651;58853651;58860796;58861525;58861525;58861525;58861525;58861525;58864347;58864347;58864347;58864347;58864347;58869415;58869415;58869415;58869415;58869415;58869539;58872589;58872589;58872589;58872589;58872589;58872589;58875424;58875424;58875424;58875424;58875424;58875424;58877045;58877045;58877045;58877045;58877045;58877045;58879018;58879018;58879018;58879018;58879018;58879018;58885368;58885368;58885368;58885368;58885368;58885368;58905004;58905004;58905004;58911869;58911869;58911869;58912476;58912476;58912476	58800320;58801804;58803758;58805646;58807889;58809588;58809725;58810824;58810824;58811562;58811562;58811562;58811775;58811842;58811775;58811943;58811943;58812710;58812710;58814081;58814081;58815324;58815324;58815324;58817550;58817550;58817550;58819601;58819264;58819264;58820175;58820175;58820175;58821468;58821468;58821468;58822115;58822115;58822115;58824333;58824333;58824333;58824815;58824815;58824815;58826470;58826470;58826470;58827151;58827151;58827151;58828062;58828062;58828062;58828652;58828652;58828652;58830457;58830457;58830457;58832805;58832805;58832805;58832805;58832805;58834098;58834098;58834064;58834098;58834098;58834913;58834659;58834659;58834659;58836256;58836256;58836256;58836256;58840766;58840766;58840766;58840766;58841605;58841605;58841605;58841605;58842648;58842648;58842648;58842648;58844881;58844202;58844202;58844202;58844202;58847102;58847102;58847102;58847102;58849802;58849802;58849802;58849802;58849953;58849953;58849953;58849953;58850953;58850953;58850953;58850953;58853194;58853194;58853194;58853194;58853736;58853736;58853736;58853736;58860968;58861644;58861644;58861644;58861644;58861644;58864428;58864428;58864428;58864428;58864428;58869554;58869554;58869554;58869554;58869554;58869554;58872760;58872760;58872760;58872760;58872760;58872760;58875573;58875573;58875573;58875573;58875573;58875573;58877163;58877163;58877163;58877163;58877163;58877163;58879134;58879134;58879134;58879134;58879134;58879134;58885498;58885498;58885498;58885498;58885498;58885498;58905107;58905107;58905107;58911902;58911927;58911930;58912749;58912704;58912749	-;-;-;-;-;-;-;-;-;-;-;-;-;-;-;-;-;-;-;-;-;-;-;-;-;-;-;-;-;-;-;-;-;-;-;-;-;-;-;-;-;-;-;-;-;-;-;-;-;-;-;-;-;-;-;-;-;-;-;-;-;-;-;-;-;-;-;-;-;-;-;-;-;-;-;-;-;-;-;-;-;-;-;-;-;-;-;-;-;-;-;-;-;-;-;-;-;-;-;-;-;-;-;-;-;-;-;-;-;-;-;-;-;-;-;-;-;-;-;-;-;-;-;-;-;-;-;-;-;-;-;-;-;-;-;-;-;-;-;-;-;-;-;-;-;-;-;-;-;-;-;-;-;-;-;-;-;-;-;-;-;-;-;-;-;-;-;-;-;-;-;-;-;-;-	11447	HNRNPA1 2YF vs Ctrl
1.17885	-0.00266833	0.0535645	0.419509	0.999876	MTEa_4608	LTR	MTEa_4608	chr4	108379858	108380145	-	288	HNRNPA1 2YF vs Ctrl
3.13566	-0.00223183	0.0447871	0.506063	0.999876	Charlie1a_1478	DNA	Charlie1a_1478	chr10	58159793	58160638	-	846	HNRNPA1 2YF vs Ctrl
26.1748	-0.00169518	0.033997	0.576084	0.999876	MTC_20218_20220	LTR	MTC_20218_20220	chr15;chr15;chr15;chr15;chr15	36784850;36785185;36785187;36786244;36786248	36785184;36785186;36786243;36786247;36786382	+;+;+;+;+	1533	HNRNPA1 2YF vs Ctrl
1.26076	-0.00248148	0.0497515	0.458836	0.999876	MTC_22263	LTR	MTC_22263	chr17	47290465	47290852	+	388	HNRNPA1 2YF vs Ctrl
28.0364	-0.00139924	0.0280456	0.593745	0.999876	ENSMUSG00000027942.18	protein_coding	4933434E20Rik	chr3;chr3;chr3;chr3;chr3;chr3;chr3;chr3;chr3;chr3;chr3;chr3;chr3;chr3;chr3;chr3;chr3;chr3;chr3;chr3;chr3;chr3;chr3;chr3;chr3;chr3;chr3;chr3;chr3;chr3;chr3;chr3;chr3;chr3;chr3;chr3;chr3;chr3;chr3;chr3;chr3;chr3;chr3;chr3;chr3;chr3;chr3;chr3;chr3;chr3;chr3;chr3;chr3	89958943;89959908;89960121;89960136;89960144;89960149;89960161;89960178;89960178;89960207;89960815;89960815;89960815;89960815;89960815;89960815;89960815;89960815;89960902;89963514;89963514;89963514;89963514;89963514;89963514;89963836;89963836;89963836;89963836;89963836;89963836;89965792;89965792;89965792;89965792;89965792;89965792;89965792;89965792;89965952;89966049;89966049;89966049;89966049;89966049;89966049;89966049;89967669;89968945;89968945;89968945;89968945;89968945	89959000;89960092;89960426;89960426;89960426;89960426;89960426;89960426;89960426;89960426;89960916;89961001;89960916;89960916;89960916;89960916;89960916;89960916;89960916;89963631;89963631;89963631;89963631;89963631;89963631;89963889;89963889;89963889;89963889;89963889;89963889;89965958;89965958;89965958;89965958;89965958;89965958;89965958;89965958;89966107;89966174;89966107;89966107;89966107;89966404;89966107;89966107;89968301;89969603;89969752;89969749;89970648;89969325	+;+;+;+;+;+;+;+;+;+;+;+;+;+;+;+;+;+;+;+;+;+;+;+;+;+;+;+;+;+;+;+;+;+;+;+;+;+;+;+;+;+;+;+;+;+;+;+;+;+;+;+;+	3858	HNRNPA1 2YF vs Ctrl
140.575	-0.000961271	0.0192656	0.592628	0.999876	ENSMUSG00000051391.10	protein_coding	Ywhag	chr5;chr5;chr5;chr5;chr5;chr5;chr5;chr5;chr5;chr5;chr5;chr5	135937263;135937263;135939841;135959534;135959539;135959615;135961371;135963177;135963177;135963177;135963177;135963177	135937975;135940505;135940505;135961496;135959803;135959803;135961496;135963470;135963453;135963451;135963404;135963408	-;-;-;-;-;-;-;-;-;-;-;-	5500	HNRNPA1 2YF vs Ctrl
5.98219	-0.00236516	0.0473885	0.481795	0.999876	ORR1B1_15092_15094	LTR	ORR1B1_15092_15094	chr17;chr17;chr17;chr17;chr17	13005051;13006049;13006072;13006696;13006700	13006048;13006071;13006695;13006699;13007071	-;-;-;-;-	2021	HNRNPA1 2YF vs Ctrl
13.4028	-0.00233879	0.0468495	0.486795	0.999876	ENSMUSG00000003355.8	protein_coding	Fkbp11	chr15;chr15;chr15;chr15;chr15;chr15;chr15;chr15;chr15;chr15;chr15	98622247;98622251;98623611;98624365;98624365;98624781;98625092;98625564;98625564;98625838;98625838	98622483;98622483;98626021;98624435;98625179;98624814;98625179;98625629;98625629;98626079;98626033	-;-;-;-;-;-;-;-;-;-;-	2706	HNRNPA1 2YF vs Ctrl
1.28713	-0.00191316	0.0383007	0.553272	0.999876	X12_DNA_102	DNA	X12_DNA_102	chr6	134083821	134084001	-	181	HNRNPA1 2YF vs Ctrl
1.49736	-0.00288387	0.0576962	0.373707	0.999876	L1MEc_1725_1726	LINE	L1MEc_1725_1726	chr8;chr8;chr8	106902101;106902304;106902391	106902303;106902390;106902807	-;-;-	707	HNRNPA1 2YF vs Ctrl
28.6274	-0.00101523	0.02031	0.593946	0.999876	ENSMUSG00000030647.9	protein_coding	Ndufc2	chr7;chr7;chr7;chr7;chr7	97049210;97049310;97056073;97056073;97056826	97049564;97049564;97056287;97056216;97057009	+;+;+;+;+	754	HNRNPA1 2YF vs Ctrl
89.858	-0.00155405	0.0310882	0.585693	0.999876	ENSMUSG00000025017.11	protein_coding	Pik3ap1	chr19;chr19;chr19;chr19;chr19;chr19;chr19;chr19;chr19;chr19;chr19;chr19;chr19;chr19;chr19;chr19;chr19;chr19;chr19;chr19;chr19;chr19;chr19;chr19;chr19;chr19	41260816;41270310;41271519;41275909;41281192;41284743;41286651;41290862;41295791;41296875;41309941;41309941;41312924;41312924;41316270;41316270;41316531;41316531;41317639;41317639;41320648;41320648;41364285;41364285;41373396;41373396	41262792;41270446;41271589;41276064;41281264;41284948;41286716;41291056;41296970;41296970;41310130;41310130;41313120;41313120;41316402;41316402;41316673;41316673;41317783;41317783;41320784;41320784;41364704;41364704;41373541;41373535	-;-;-;-;-;-;-;-;-;-;-;-;-;-;-;-;-;-;-;-;-;-;-;-;-;-	5572	HNRNPA1 2YF vs Ctrl
2.15133	-0.00305667	0.0611402	0.336569	0.999876	L1MB3_3427_3428	LINE	L1MB3_3427_3428	chr12;chr12;chr12	112818397;112818491;112818590	112818490;112818589;112818800	-;-;-	404	HNRNPA1 2YF vs Ctrl
983.228	-0.000384689	0.0076946	0.506959	0.999876	ENSMUSG00000118642.2	pseudogene	AY036118	chr17;chr17;chr17;chr17	40158994;40159026;40159493;40159530	40159023;40159487;40159525;40159718	-;-;-;-	714	HNRNPA1 2YF vs Ctrl
2.42782	-0.00260812	0.0521466	0.433136	0.999876	ORR1F_3175	LTR	ORR1F_3175	chr2	14637982	14638320	-	339	HNRNPA1 2YF vs Ctrl
1.15635	-0.0030399	0.060759	0.340394	0.999876	Lx2B_6620	LINE	Lx2B_6620	chrX	94857296	94858003	-	708	HNRNPA1 2YF vs Ctrl
4.1487	-0.00235068	0.0469528	0.484778	0.999876	ENSMUSG00000102719.2	TEC	Gm37760	chr1	58836942	58840782	+	3841	HNRNPA1 2YF vs Ctrl
188.183	-0.000633293	0.0126444	0.560565	0.999876	ENSMUSG00000028809.17	protein_coding	Srrm1	chr4;chr4;chr4;chr4;chr4;chr4;chr4;chr4;chr4;chr4;chr4;chr4;chr4;chr4;chr4;chr4;chr4;chr4;chr4;chr4;chr4;chr4;chr4;chr4;chr4;chr4;chr4;chr4;chr4;chr4;chr4;chr4;chr4;chr4;chr4;chr4;chr4;chr4;chr4;chr4;chr4;chr4;chr4;chr4;chr4;chr4;chr4;chr4;chr4;chr4;chr4;chr4;chr4;chr4;chr4;chr4;chr4;chr4;chr4;chr4;chr4;chr4;chr4;chr4;chr4;chr4;chr4;chr4;chr4;chr4;chr4;chr4;chr4;chr4;chr4;chr4;chr4;chr4;chr4;chr4;chr4;chr4;chr4;chr4;chr4;chr4;chr4;chr4;chr4;chr4;chr4;chr4;chr4;chr4;chr4;chr4;chr4;chr4;chr4;chr4;chr4;chr4;chr4;chr4;chr4;chr4;chr4;chr4;chr4;chr4;chr4;chr4;chr4;chr4;chr4;chr4;chr4;chr4;chr4;chr4;chr4;chr4;chr4;chr4;chr4;chr4	135047795;135047802;135048405;135049344;135049601;135049601;135049601;135049601;135049787;135051079;135051225;135051225;135051225;135051225;135051225;135051225;135052130;135052130;135052130;135052130;135052130;135052130;135052130;135054403;135054403;135054403;135054403;135054403;135054403;135056315;135056315;135056315;135056315;135056480;135056684;135056684;135056684;135056684;135056684;135058789;135059032;135059032;135059032;135059032;135059032;135059032;135059469;135059469;135059469;135059469;135059469;135059469;135059469;135059469;135065115;135065115;135065115;135065115;135065115;135065115;135065115;135065580;135065860;135067814;135067814;135067814;135067814;135067814;135067814;135067814;135068158;135068158;135068158;135068158;135068158;135068158;135068158;135069681;135069681;135069681;135069681;135069681;135069681;135069681;135069722;135070948;135071175;135071175;135071175;135071175;135071175;135071175;135071810;135071810;135071810;135071810;135071810;135071810;135071810;135071839;135072507;135073003;135074046;135074046;135074046;135074046;135074046;135074046;135074046;135074426;135074426;135074426;135074426;135074426;135074426;135074426;135074426;135074426;135080408;135080408;135080408;135080408;135080408;135080408;135080408;135080408	135048765;135048765;135048765;135049810;135049810;135049810;135049810;135049810;135049810;135051420;135051420;135051420;135051372;135051420;135051420;135051420;135052591;135052160;135052591;135052591;135052591;135052591;135052591;135054534;135054534;135054534;135054534;135054534;135054534;135056356;135056356;135056356;135056356;135056828;135056828;135056828;135056828;135056828;135056828;135059118;135059118;135059118;135059118;135059118;135059118;135059118;135059549;135059549;135059544;135059549;135059549;135059549;135059549;135059549;135065384;135065389;135065389;135065389;135065389;135065389;135065389;135065897;135065897;135067933;135067933;135067915;135067933;135067933;135067918;135067933;135068346;135068346;135068346;135068346;135068346;135068346;135068346;135069829;135069773;135069884;135069884;135069884;135069884;135069884;135069794;135071290;135071290;135071290;135071290;135071290;135071290;135071290;135074168;135071980;135074168;135071980;135071980;135071980;135071980;135071980;135072788;135073756;135074168;135074168;135074168;135074168;135074168;135074168;135074168;135074515;135074515;135074515;135074515;135074515;135074515;135074515;135074515;135074515;135080513;135080462;135080453;135080445;135080447;135080555;135080555;135080632	-;-;-;-;-;-;-;-;-;-;-;-;-;-;-;-;-;-;-;-;-;-;-;-;-;-;-;-;-;-;-;-;-;-;-;-;-;-;-;-;-;-;-;-;-;-;-;-;-;-;-;-;-;-;-;-;-;-;-;-;-;-;-;-;-;-;-;-;-;-;-;-;-;-;-;-;-;-;-;-;-;-;-;-;-;-;-;-;-;-;-;-;-;-;-;-;-;-;-;-;-;-;-;-;-;-;-;-;-;-;-;-;-;-;-;-;-;-;-;-;-;-;-;-;-;-	7299	HNRNPA1 2YF vs Ctrl
1.16481	-0.00303656	0.0606154	0.341531	0.999876	MTC_22726	LTR	MTC_22726	chr17	63784504	63784909	-	406	HNRNPA1 2YF vs Ctrl
1.49204	-0.00275756	0.0550381	0.401685	0.999876	MTE2b_7580	LTR	MTE2b_7580	chr8	115559958	115560330	+	373	HNRNPA1 2YF vs Ctrl
55.4844	-0.00147428	0.0294111	0.589146	0.999876	ENSMUSG00000003923.15	protein_coding	Tfam	chr10;chr10;chr10;chr10;chr10;chr10;chr10;chr10;chr10;chr10;chr10;chr10;chr10;chr10;chr10;chr10;chr10;chr10;chr10;chr10;chr10;chr10;chr10;chr10;chr10;chr10;chr10;chr10;chr10;chr10;chr10	71061294;71064276;71064287;71064342;71064917;71064917;71064917;71064917;71064946;71069187;71069187;71069187;71069187;71069187;71070695;71070695;71070695;71070695;71070695;71071113;71071373;71071373;71071373;71071373;71072746;71072746;71072746;71072746;71073288;71073670;71074065	71064529;71064529;71064529;71064529;71064973;71064973;71064973;71064973;71064973;71069282;71069282;71069282;71069282;71069282;71070844;71070844;71070844;71070844;71070844;71071151;71071443;71071443;71071443;71071443;71072872;71072861;71072861;71072861;71073508;71074110;71074110	-;-;-;-;-;-;-;-;-;-;-;-;-;-;-;-;-;-;-;-;-;-;-;-;-;-;-;-;-;-;-	4438	HNRNPA1 2YF vs Ctrl
27.3714	-0.00195573	0.0390054	0.547489	0.999876	ENSMUSG00000056498.14	protein_coding	Tmem154	chr3;chr3;chr3;chr3;chr3;chr3;chr3;chr3;chr3;chr3;chr3;chr3;chr3;chr3;chr3;chr3	84573499;84573517;84573677;84591516;84591516;84591516;84591859;84591859;84591859;84592803;84596883;84597530;84597851;84599802;84599802;84609231	84573722;84573722;84573722;84591770;84591770;84591770;84592972;84591897;84591897;84592862;84596910;84597936;84597936;84599851;84599859;84611882	+;+;+;+;+;+;+;+;+;+;+;+;+;+;+;+	4738	HNRNPA1 2YF vs Ctrl
110.632	-0.00102558	0.0204447	0.592734	0.999876	ENSMUSG00000038965.18	protein_coding	Ube2l3	chr16;chr16;chr16;chr16;chr16;chr16;chr16;chr16;chr16;chr16;chr16;chr16;chr16;chr16;chr16;chr16;chr16;chr16;chr16;chr16;chr16;chr16;chr16;chr16;chr16;chr16;chr16;chr16	16969877;16969879;16970182;16971720;16971789;16972033;16972048;16975161;16977854;16977854;16977854;16977854;16977854;16977886;16989627;16991077;16994276;16994276;16994276;16994276;16994276;16994276;17019299;17019299;17019299;17019299;17019299;17020360	16972146;16972146;16970799;16972146;16972146;16972146;16972146;16978040;16978040;16978040;16978040;16978040;16978040;16978040;16989725;16991219;16994371;16994333;16994371;16994371;16994371;16994371;17019334;17019337;17019323;17019356;17019497;17020513	-;-;-;-;-;-;-;-;-;-;-;-;-;-;-;-;-;-;-;-;-;-;-;-;-;-;-;-	5841	HNRNPA1 2YF vs Ctrl
45.7057	-0.00173763	0.0346338	0.570999	0.999876	ENSMUSG00000020455.17	protein_coding	Trim11	chr11;chr11;chr11;chr11;chr11;chr11;chr11;chr11;chr11;chr11;chr11;chr11;chr11;chr11;chr11;chr11;chr11;chr11	58868919;58868941;58868942;58872067;58872067;58872067;58872819;58872819;58872819;58878459;58879551;58879551;58879551;58879655;58879655;58879662;58881013;58881013	58869470;58869470;58869470;58872162;58872162;58872162;58873049;58873049;58873049;58878506;58879573;58879573;58879573;58879755;58879755;58882281;58882283;58882284	+;+;+;+;+;+;+;+;+;+;+;+;+;+;+;+;+;+	3580	HNRNPA1 2YF vs Ctrl
96.1974	-0.00132529	0.026409	0.593875	0.999876	ENSMUSG00000020227.11	protein_coding	Irak3	chr10;chr10;chr10;chr10;chr10;chr10;chr10;chr10;chr10;chr10;chr10;chr10;chr10;chr10;chr10;chr10;chr10;chr10;chr10;chr10;chr10;chr10;chr10;chr10;chr10;chr10;chr10;chr10;chr10;chr10;chr10;chr10;chr10;chr10;chr10;chr10;chr10;chr10;chr10;chr10;chr10;chr10;chr10;chr10;chr10;chr10;chr10;chr10	119977553;119977570;119978068;119981551;119981551;119981551;119981803;119981803;119981803;119982336;119982336;119982336;119996047;120000881;120000946;120000998;120000998;120000998;120002310;120002310;120002310;120002310;120002310;120006223;120006223;120006223;120006223;120006223;120012136;120012136;120012136;120012136;120013973;120013973;120013973;120013973;120014601;120014601;120014601;120014601;120018431;120018431;120018431;120018431;120037232;120037232;120037232;120037914	119979096;119979096;119979096;119981715;119981715;119981715;119981865;119981865;119981865;119982534;119982534;119982534;119996386;120001116;120001116;120001116;120001116;120001116;120002424;120002424;120002424;120002424;120002424;120006287;120006283;120006287;120006287;120006287;120012287;120012287;120012287;120012287;120014027;120014027;120014027;120014027;120014704;120014704;120014704;120014704;120018613;120018613;120018613;120018613;120037492;120037403;120037564;120038035	-;-;-;-;-;-;-;-;-;-;-;-;-;-;-;-;-;-;-;-;-;-;-;-;-;-;-;-;-;-;-;-;-;-;-;-;-;-;-;-;-;-;-;-;-;-;-;-	3676	HNRNPA1 2YF vs Ctrl
2.53044	-0.00263601	0.0524855	0.428097	0.999876	L2c_9333	LINE	L2c_9333	chr16	43290779	43291326	-	548	HNRNPA1 2YF vs Ctrl
2.05203	-0.00248638	0.0495045	0.458812	0.999876	RMER5_3139	LTR	RMER5_3139	chr7	140458355	140458781	+	427	HNRNPA1 2YF vs Ctrl
1.71333	-0.00234661	0.0467117	0.485781	0.999876	ENSMUSG00000044145.3	protein_coding	1810024B03Rik	chr2;chr2;chr2;chr2	127028275;127044487;127050095;127050095	127029434;127046770;127050174;127050200	-;-;-;-	3550	HNRNPA1 2YF vs Ctrl
44.8432	-0.0012775	0.0254253	0.594274	0.999876	ENSMUSG00000033701.14	protein_coding	Acbd6	chr1;chr1;chr1;chr1;chr1;chr1;chr1;chr1;chr1;chr1;chr1;chr1;chr1;chr1;chr1;chr1;chr1;chr1;chr1;chr1;chr1;chr1;chr1;chr1;chr1;chr1;chr1;chr1;chr1	155433866;155433868;155433872;155438863;155440403;155440403;155440403;155440403;155442994;155443331;155443331;155443331;155443331;155447944;155447944;155463186;155477200;155477200;155491613;155491613;155500615;155500615;155552950;155552950;155562695;155562695;155562737;155563256;155564007	155434605;155434605;155434605;155438934;155440467;155440467;155440467;155440467;155443427;155443427;155443427;155443427;155443427;155448005;155448034;155463544;155477282;155477282;155491718;155491718;155500704;155500704;155552980;155552980;155562841;155567076;155562940;155563364;155564117	+;+;+;+;+;+;+;+;+;+;+;+;+;+;+;+;+;+;+;+;+;+;+;+;+;+;+;+;+	6453	HNRNPA1 2YF vs Ctrl
1.62711	-0.00283679	0.0564576	0.385375	0.999876	ORR1D-int_183_184	LTR	ORR1D-int_183_184	chr6;chr6;chr6	140428351;140428534;140428603	140428533;140428602;140428813	-;-;-	463	HNRNPA1 2YF vs Ctrl
91.7024	-0.00144341	0.0286968	0.589403	0.999876	ENSMUSG00000025558.20	protein_coding	Dock9	chr14;chr14;chr14;chr14;chr14;chr14;chr14;chr14;chr14;chr14;chr14;chr14;chr14;chr14;chr14;chr14;chr14;chr14;chr14;chr14;chr14;chr14;chr14;chr14;chr14;chr14;chr14;chr14;chr14;chr14;chr14;chr14;chr14;chr14;chr14;chr14;chr14;chr14;chr14;chr14;chr14;chr14;chr14;chr14;chr14;chr14;chr14;chr14;chr14;chr14;chr14;chr14;chr14;chr14;chr14;chr14;chr14;chr14;chr14;chr14;chr14;chr14;chr14;chr14;chr14;chr14;chr14;chr14;chr14;chr14;chr14;chr14;chr14;chr14;chr14;chr14;chr14;chr14;chr14;chr14;chr14;chr14;chr14;chr14;chr14;chr14;chr14;chr14;chr14;chr14;chr14;chr14;chr14;chr14;chr14;chr14;chr14;chr14;chr14;chr14;chr14;chr14;chr14;chr14;chr14;chr14;chr14;chr14;chr14;chr14;chr14;chr14;chr14;chr14;chr14;chr14;chr14;chr14;chr14;chr14;chr14;chr14;chr14;chr14;chr14;chr14;chr14;chr14;chr14;chr14;chr14;chr14;chr14;chr14;chr14;chr14;chr14;chr14;chr14;chr14;chr14;chr14;chr14;chr14;chr14;chr14;chr14;chr14;chr14;chr14;chr14;chr14;chr14;chr14;chr14;chr14;chr14;chr14;chr14;chr14;chr14;chr14;chr14;chr14;chr14;chr14;chr14;chr14;chr14;chr14;chr14;chr14;chr14;chr14;chr14;chr14;chr14;chr14;chr14;chr14;chr14;chr14;chr14;chr14;chr14;chr14;chr14;chr14;chr14;chr14;chr14;chr14;chr14;chr14;chr14;chr14;chr14;chr14;chr14;chr14;chr14;chr14;chr14;chr14;chr14;chr14;chr14;chr14;chr14;chr14;chr14;chr14;chr14;chr14;chr14;chr14;chr14;chr14;chr14;chr14;chr14;chr14;chr14;chr14;chr14;chr14;chr14;chr14;chr14;chr14;chr14;chr14;chr14;chr14;chr14;chr14;chr14;chr14;chr14;chr14;chr14;chr14;chr14;chr14;chr14;chr14;chr14;chr14;chr14;chr14;chr14;chr14;chr14;chr14;chr14;chr14;chr14;chr14;chr14;chr14;chr14;chr14;chr14;chr14;chr14;chr14;chr14;chr14;chr14;chr14;chr14;chr14;chr14;chr14;chr14;chr14;chr14;chr14;chr14;chr14;chr14;chr14;chr14;chr14;chr14;chr14;chr14;chr14;chr14;chr14;chr14;chr14;chr14;chr14;chr14;chr14;chr14;chr14;chr14;chr14;chr14;chr14;chr14;chr14;chr14;chr14;chr14;chr14;chr14;chr14;chr14;chr14;chr14;chr14;chr14;chr14;chr14;chr14;chr14;chr14;chr14;chr14;chr14;chr14;chr14;chr14;chr14;chr14;chr14;chr14;chr14;chr14	121779458;121779526;121779558;121779918;121780608;121780608;121780838;121781988;121781988;121781988;121783378;121783378;121783378;121783378;121783378;121783378;121783378;121783968;121783968;121783968;121783968;121783968;121783968;121783968;121787606;121787606;121787606;121787606;121787606;121787606;121787606;121792528;121792528;121792528;121792528;121792528;121792528;121792528;121796399;121796399;121796399;121796399;121796399;121796399;121796399;121797337;121797337;121797807;121797807;121797807;121798002;121798002;121798002;121798002;121798002;121798002;121798002;121799467;121799467;121799467;121799467;121799467;121799467;121799467;121813325;121813325;121813325;121813325;121813325;121813325;121813325;121814759;121814759;121815567;121815567;121815567;121815567;121815567;121815567;121815567;121817364;121817897;121817897;121817897;121817897;121817897;121817897;121817897;121818744;121818744;121818744;121818744;121818744;121818744;121818744;121818744;121818746;121820770;121820770;121820770;121820770;121820770;121820770;121820770;121820770;121820898;121821074;121821074;121821074;121821074;121821074;121821074;121821074;121821074;121821074;121821074;121823639;121823639;121823639;121823639;121823639;121823639;121823639;121823639;121823639;121828723;121829224;121829224;121829224;121829224;121829224;121829224;121829224;121829224;121829806;121829806;121831748;121831748;121831748;121831748;121831748;121831748;121831748;121832954;121832954;121832954;121832954;121832954;121832954;121832954;121835054;121835054;121835054;121835054;121835054;121835054;121835054;121835054;121836119;121837100;121837100;121837100;121837100;121837100;121837100;121837100;121842584;121842584;121842584;121842584;121842584;121842584;121844223;121844223;121844223;121844223;121844223;121844513;121844513;121844513;121844513;121844513;121846568;121846568;121846568;121846568;121846568;121847174;121847174;121847174;121847174;121847174;121847435;121847435;121847435;121847435;121847435;121856875;121856875;121856875;121856875;121856875;121858707;121858707;121858707;121858707;121858707;121859694;121859694;121859694;121859694;121859694;121860258;121860258;121860258;121860258;121860258;121862568;121862568;121862568;121862568;121862568;121863315;121863315;121863315;121863315;121863315;121864229;121864229;121864229;121864229;121864229;121864707;121864707;121864707;121864707;121864707;121865204;121865204;121865204;121865204;121865204;121865921;121865921;121865921;121865921;121865921;121866137;121866137;121866137;121866137;121866137;121866414;121866414;121866414;121866414;121866414;121871916;121871916;121871916;121871916;121871916;121872569;121872569;121872569;121872569;121872569;121876879;121876879;121876879;121876879;121876879;121877374;121877374;121877374;121877374;121877374;121878890;121878890;121878890;121878890;121878890;121880533;121880533;121880533;121880533;121880533;121889162;121889162;121889162;121889162;121889162;121890383;121890383;121890383;121890383;121890383;121894914;121894914;121894914;121894914;121894914;121896122;121896122;121896122;121896122;121896122;121897845;121897845;121897845;121897845;121897845;121899923;121899923;121899923;121899923;121899923;121905822;121905822;121905822;121905822;121905822;121918759;121918759;121918759;121918759;121918759;121935606;121935606;121975713;121975713;122034902	121781037;121781037;121781037;121781037;121781037;121781037;121781037;121781995;121781995;121781995;121783516;121783516;121783516;121783516;121783516;121783516;121783516;121784068;121784068;121784068;121784068;121784068;121784068;121784068;121787796;121787796;121787796;121787796;121787796;121787796;121787796;121792738;121792738;121792738;121792738;121792738;121792738;121792738;121796545;121796545;121796545;121796545;121796545;121796545;121796545;121797372;121797372;121797812;121797812;121797812;121798115;121798115;121798115;121798115;121798115;121798115;121798115;121799589;121799589;121799589;121799589;121799589;121799589;121799589;121813431;121813431;121813431;121813431;121813431;121813431;121813431;121814836;121814836;121815624;121815624;121815624;121815624;121815624;121815624;121815624;121818112;121818112;121818112;121818112;121818112;121818112;121818112;121818112;121820952;121818857;121818857;121818857;121818857;121818857;121818857;121818857;121818857;121820952;121820952;121820952;121820952;121820952;121820952;121820952;121820952;121820952;121821211;121822138;121821211;121821211;121821211;121821211;121821211;121821211;121821211;121821211;121824158;121823754;121823754;121823754;121823754;121823754;121823754;121823754;121823754;121828766;121829291;121829412;121829291;121829360;121829360;121829360;121829291;121829291;121829839;121829856;121831795;121831795;121831795;121831795;121831795;121831795;121831795;121833020;121833020;121833020;121833020;121833020;121833020;121833020;121835165;121835625;121835165;121835168;121835165;121835168;121835165;121835165;121836271;121837233;121837233;121837233;121837233;121837233;121837233;121837233;121842701;121842701;121842656;121842701;121842701;121842701;121844336;121844336;121844336;121844336;121844336;121844691;121844691;121844691;121844691;121844691;121846679;121846679;121846679;121846679;121846679;121847257;121847257;121847257;121847257;121847257;121847581;121847581;121847581;121847581;121847581;121856946;121856946;121856946;121856946;121856946;121858832;121858832;121858832;121858832;121858832;121859763;121859763;121859763;121859763;121859763;121860373;121860373;121860373;121860373;121860373;121862657;121862657;121862657;121862657;121862657;121863401;121863401;121863401;121863401;121863401;121864350;121864350;121864350;121864350;121864350;121864830;121864830;121864830;121864830;121864830;121865296;121865296;121865296;121865296;121865296;121865986;121865986;121865986;121865986;121865986;121866324;121866324;121866324;121866324;121866324;121866493;121866493;121866493;121866493;121866493;121872038;121872038;121872038;121872038;121872038;121872651;121872651;121872651;121872651;121872651;121877001;121877001;121877001;121877001;121877001;121877571;121877571;121877571;121877571;121877571;121879030;121879030;121879030;121879030;121879030;121880607;121880607;121880607;121880607;121880607;121889229;121889229;121889229;121889229;121889229;121890557;121890557;121890557;121890557;121890557;121895048;121895048;121895048;121895048;121895048;121896217;121896217;121896217;121896217;121896217;121897914;121897914;121897914;121897914;121897914;121900005;121900005;121900005;121900005;121900005;121905911;121905911;121905911;121905911;121905911;121918875;121918875;121918875;121918875;121918875;121935829;121935829;121976273;121976273;122035249	-;-;-;-;-;-;-;-;-;-;-;-;-;-;-;-;-;-;-;-;-;-;-;-;-;-;-;-;-;-;-;-;-;-;-;-;-;-;-;-;-;-;-;-;-;-;-;-;-;-;-;-;-;-;-;-;-;-;-;-;-;-;-;-;-;-;-;-;-;-;-;-;-;-;-;-;-;-;-;-;-;-;-;-;-;-;-;-;-;-;-;-;-;-;-;-;-;-;-;-;-;-;-;-;-;-;-;-;-;-;-;-;-;-;-;-;-;-;-;-;-;-;-;-;-;-;-;-;-;-;-;-;-;-;-;-;-;-;-;-;-;-;-;-;-;-;-;-;-;-;-;-;-;-;-;-;-;-;-;-;-;-;-;-;-;-;-;-;-;-;-;-;-;-;-;-;-;-;-;-;-;-;-;-;-;-;-;-;-;-;-;-;-;-;-;-;-;-;-;-;-;-;-;-;-;-;-;-;-;-;-;-;-;-;-;-;-;-;-;-;-;-;-;-;-;-;-;-;-;-;-;-;-;-;-;-;-;-;-;-;-;-;-;-;-;-;-;-;-;-;-;-;-;-;-;-;-;-;-;-;-;-;-;-;-;-;-;-;-;-;-;-;-;-;-;-;-;-;-;-;-;-;-;-;-;-;-;-;-;-;-;-;-;-;-;-;-;-;-;-;-;-;-;-;-;-;-;-;-;-;-;-;-;-;-;-;-;-;-;-;-;-;-;-;-;-;-;-;-;-;-;-	13398	HNRNPA1 2YF vs Ctrl
2.53049	-0.00246473	0.0490009	0.463299	0.999876	ENSMUSG00000087354.3	lncRNA	4930404I05Rik	chr16;chr16;chr16;chr16;chr16;chr16	90808132;90808137;90810609;90812137;90812704;90812704	90808830;90808207;90812355;90812355;90813391;90813631	+;+;+;+;+;+	3374	HNRNPA1 2YF vs Ctrl
3.48114	-0.00185016	0.0367623	0.559301	0.999876	MTD_18278	LTR	MTD_18278	chr6	134154098	134154469	-	372	HNRNPA1 2YF vs Ctrl
2.32735	-0.00277401	0.0551155	0.399291	0.999876	Lx3A_4958_4959	LINE	Lx3A_4958_4959	chr13;chr13;chr13	77125680;77126888;77127070	77126887;77127069;77127221	-;-;-	1542	HNRNPA1 2YF vs Ctrl
10.5535	-0.00046137	0.00915729	0.523169	0.999876	ENSMUSG00000060198.8	processed_pseudogene	Gm11353	chr13	26676537	26677163	+	627	HNRNPA1 2YF vs Ctrl
274.209	-0.000810092	0.0160787	0.578084	0.999876	ENSMUSG00000055204.16	protein_coding	Ankrd17	chr5;chr5;chr5;chr5;chr5;chr5;chr5;chr5;chr5;chr5;chr5;chr5;chr5;chr5;chr5;chr5;chr5;chr5;chr5;chr5;chr5;chr5;chr5;chr5;chr5;chr5;chr5;chr5;chr5;chr5;chr5;chr5;chr5;chr5;chr5;chr5;chr5;chr5;chr5;chr5;chr5;chr5;chr5;chr5;chr5;chr5;chr5;chr5;chr5;chr5;chr5;chr5;chr5;chr5;chr5;chr5;chr5;chr5;chr5;chr5;chr5;chr5;chr5;chr5;chr5;chr5;chr5;chr5;chr5;chr5;chr5;chr5;chr5;chr5;chr5;chr5;chr5;chr5;chr5;chr5;chr5;chr5;chr5;chr5;chr5;chr5;chr5;chr5;chr5;chr5;chr5;chr5;chr5;chr5;chr5;chr5;chr5;chr5;chr5;chr5;chr5;chr5;chr5;chr5;chr5;chr5;chr5;chr5;chr5;chr5;chr5;chr5;chr5;chr5;chr5;chr5;chr5;chr5;chr5;chr5;chr5;chr5;chr5;chr5;chr5;chr5;chr5;chr5;chr5;chr5;chr5;chr5;chr5;chr5;chr5;chr5;chr5;chr5;chr5;chr5;chr5;chr5;chr5;chr5;chr5;chr5;chr5;chr5;chr5;chr5;chr5;chr5;chr5;chr5;chr5;chr5;chr5;chr5;chr5;chr5;chr5;chr5;chr5;chr5;chr5;chr5;chr5;chr5;chr5;chr5;chr5;chr5;chr5;chr5;chr5;chr5;chr5;chr5;chr5;chr5;chr5;chr5;chr5;chr5;chr5;chr5;chr5;chr5;chr5;chr5;chr5;chr5;chr5;chr5;chr5;chr5;chr5;chr5;chr5;chr5	90375025;90375678;90376156;90376324;90376600;90378665;90378665;90378665;90378665;90378665;90380100;90380100;90380100;90380100;90381760;90381760;90381760;90381760;90384273;90386798;90386798;90386798;90386798;90390723;90390723;90390723;90390723;90398234;90398234;90398234;90398234;90400571;90400726;90400726;90400726;90400726;90401052;90401215;90401354;90401354;90401354;90401354;90401354;90401574;90402499;90402499;90402499;90402499;90402499;90402499;90402499;90406293;90406293;90406293;90406293;90406293;90406293;90406293;90407855;90407944;90407944;90407944;90407944;90407944;90407944;90407944;90411118;90411118;90411118;90411118;90411118;90411118;90411118;90411850;90411850;90411850;90411850;90411850;90411850;90412486;90412486;90412486;90412486;90412486;90412486;90413290;90413290;90413290;90413290;90413290;90413290;90415079;90416191;90416191;90416191;90416191;90416191;90416191;90416497;90416497;90416497;90416497;90416497;90416497;90424204;90426102;90426102;90426102;90426102;90426102;90426102;90430710;90430710;90430710;90430710;90432900;90432900;90432900;90432900;90432900;90432900;90433347;90433347;90433347;90433347;90433347;90433347;90433695;90433695;90433695;90433695;90433695;90433695;90435108;90435108;90435108;90435108;90435108;90435108;90436443;90436443;90436443;90436443;90436443;90436443;90437097;90437097;90437097;90437097;90437097;90437097;90438807;90438807;90438807;90438807;90438807;90438807;90440150;90441061;90441061;90441061;90441061;90441061;90441061;90443444;90443444;90443444;90443444;90443444;90443444;90445846;90445846;90445846;90445846;90445846;90445846;90446399;90446399;90446399;90446399;90446399;90446399;90447848;90447848;90447848;90447848;90447848;90447848;90451771;90451771;90451771;90451771;90451771;90451771;90487508;90511954;90513526;90513526;90513526;90513526	90377200;90377200;90377200;90377200;90377200;90378829;90378829;90378829;90378829;90380323;90380278;90380278;90380278;90380278;90382008;90382008;90382008;90382008;90387547;90387010;90387010;90387010;90387010;90392353;90392353;90392353;90392353;90398383;90398383;90398383;90398383;90400881;90400881;90400881;90400881;90400881;90401062;90401801;90401801;90401801;90401801;90401801;90401801;90401801;90402670;90402670;90402670;90402670;90402670;90402670;90402670;90406409;90406409;90406409;90406409;90406409;90406409;90406409;90414543;90408039;90408039;90408039;90408039;90408039;90408039;90408039;90411182;90411280;90411280;90411280;90411280;90411280;90411280;90412025;90412025;90412025;90412025;90412025;90412025;90412699;90412699;90412699;90412699;90412699;90412699;90413432;90413432;90413432;90413432;90413432;90413432;90423359;90416336;90416336;90416336;90416336;90416336;90416336;90416608;90416608;90416608;90416608;90416608;90416608;90426381;90426250;90426250;90426250;90426250;90426247;90426250;90431462;90431462;90431462;90431462;90433002;90433002;90433002;90433002;90433002;90433002;90433490;90433490;90433490;90433490;90433490;90433490;90433822;90433822;90433822;90433822;90433822;90433822;90435195;90435195;90435195;90435195;90435195;90435195;90436552;90436552;90436552;90436552;90436552;90436552;90437288;90437288;90437288;90437288;90437288;90437288;90439044;90439044;90439044;90439044;90439044;90439044;90442991;90441155;90441155;90441155;90441155;90441155;90441155;90443677;90443677;90443677;90443677;90443677;90443677;90445993;90445993;90445993;90445993;90445993;90445993;90446546;90446546;90446546;90446546;90446546;90446546;90448004;90448004;90448004;90448004;90448004;90448004;90451924;90451963;90451924;90451924;90451924;90451924;90487602;90514044;90514044;90514087;90514423;90514436	-;-;-;-;-;-;-;-;-;-;-;-;-;-;-;-;-;-;-;-;-;-;-;-;-;-;-;-;-;-;-;-;-;-;-;-;-;-;-;-;-;-;-;-;-;-;-;-;-;-;-;-;-;-;-;-;-;-;-;-;-;-;-;-;-;-;-;-;-;-;-;-;-;-;-;-;-;-;-;-;-;-;-;-;-;-;-;-;-;-;-;-;-;-;-;-;-;-;-;-;-;-;-;-;-;-;-;-;-;-;-;-;-;-;-;-;-;-;-;-;-;-;-;-;-;-;-;-;-;-;-;-;-;-;-;-;-;-;-;-;-;-;-;-;-;-;-;-;-;-;-;-;-;-;-;-;-;-;-;-;-;-;-;-;-;-;-;-;-;-;-;-;-;-;-;-;-;-;-;-;-;-;-;-;-;-;-;-;-;-;-;-;-;-;-;-;-;-;-;-	35542	HNRNPA1 2YF vs Ctrl
32.4514	-0.00201776	0.0400469	0.538816	0.999876	ENSMUSG00000031959.16	protein_coding	Wdr59	chr8;chr8;chr8;chr8;chr8;chr8;chr8;chr8;chr8;chr8;chr8;chr8;chr8;chr8;chr8;chr8;chr8;chr8;chr8;chr8;chr8;chr8;chr8;chr8;chr8;chr8;chr8;chr8;chr8;chr8;chr8;chr8;chr8;chr8;chr8;chr8;chr8;chr8;chr8;chr8;chr8;chr8;chr8;chr8;chr8;chr8;chr8;chr8;chr8;chr8;chr8;chr8;chr8;chr8;chr8;chr8;chr8;chr8;chr8;chr8;chr8;chr8;chr8;chr8;chr8;chr8;chr8;chr8;chr8;chr8;chr8;chr8;chr8;chr8;chr8;chr8;chr8;chr8;chr8;chr8;chr8	112175429;112175651;112176840;112185243;112185243;112185243;112185555;112185555;112185555;112187215;112187215;112187215;112187394;112187394;112187394;112187833;112188788;112188788;112188788;112192421;112192421;112192421;112193421;112193421;112193421;112199262;112202676;112202676;112202676;112205940;112205940;112205940;112207075;112207075;112207075;112207388;112207388;112207388;112208492;112208492;112208492;112211722;112211722;112211722;112211970;112211970;112211970;112213484;112213548;112213548;112213548;112216924;112216924;112216924;112219327;112219327;112219327;112220880;112220880;112220880;112223439;112223439;112223439;112225204;112225204;112225204;112227669;112227669;112227669;112229114;112229114;112229114;112230967;112230967;112230967;112232524;112232524;112232524;112248560;112248560;112248560	112177711;112177711;112177711;112185385;112185385;112185385;112185678;112185681;112185681;112187287;112187287;112187287;112187544;112187544;112187544;112187886;112188900;112188900;112188900;112192502;112192502;112192502;112193554;112193554;112193554;112199318;112202829;112202829;112202829;112206009;112206009;112206009;112207231;112207231;112207231;112207483;112207483;112207483;112208656;112208656;112208656;112211846;112211846;112211846;112212102;112212102;112212102;112217385;112213627;112213627;112213627;112217080;112217080;112217080;112219404;112219404;112219404;112220996;112220996;112220996;112223527;112223527;112223527;112225241;112225241;112225241;112227749;112227749;112227749;112229199;112229199;112229199;112231102;112231102;112231102;112232573;112232573;112232573;112248619;112248702;112248724	-;-;-;-;-;-;-;-;-;-;-;-;-;-;-;-;-;-;-;-;-;-;-;-;-;-;-;-;-;-;-;-;-;-;-;-;-;-;-;-;-;-;-;-;-;-;-;-;-;-;-;-;-;-;-;-;-;-;-;-;-;-;-;-;-;-;-;-;-;-;-;-;-;-;-;-;-;-;-;-;-	8859	HNRNPA1 2YF vs Ctrl
2.00659	-0.00237817	0.0471836	0.480151	0.999876	ENSMUSG00000094076.8	protein_coding	Gm4767	chr10;chr10;chr10;chr10;chr10;chr10;chr10	81648020;81656961;81656961;81657288;81657288;81657886;81657886	81648117;81657087;81657087;81657348;81657348;81659194;81662324	+;+;+;+;+;+;+	4725	HNRNPA1 2YF vs Ctrl
3.10941	-0.00218651	0.0433503	0.513694	0.999876	ENSMUSG00000086193.3	lncRNA	Gm11508	chr11;chr11;chr11;chr11;chr11;chr11	87902806;87902811;87923526;87937632;87938735;87938735	87903158;87903158;87923675;87939156;87939162;87939155	-;-;-;-;-;-	2034	HNRNPA1 2YF vs Ctrl
19.5341	-0.00199232	0.0394962	0.54207	0.999876	ENSMUSG00000020186.8	protein_coding	Csrp2	chr10;chr10;chr10;chr10;chr10;chr10;chr10;chr10;chr10;chr10;chr10;chr10;chr10;chr10;chr10;chr10;chr10;chr10;chr10;chr10;chr10;chr10;chr10;chr10;chr10;chr10;chr10;chr10;chr10	110755650;110756051;110756054;110756066;110767062;110767489;110767816;110767816;110767816;110767816;110767816;110770532;110771009;110771009;110771009;110771009;110771009;110771009;110773598;110773598;110773598;110773598;110774498;110774498;110774498;110774498;110775072;110775072;110775072	110756115;110756115;110756115;110756115;110767222;110767928;110767928;110767928;110767928;110767995;110767928;110770554;110771177;110771177;110771177;110771149;110771177;110771177;110773724;110773727;110773727;110773727;110774591;110774591;110774800;110774591;110775375;110775189;110775483	+;+;+;+;+;+;+;+;+;+;+;+;+;+;+;+;+;+;+;+;+;+;+;+;+;+;+;+;+	2171	HNRNPA1 2YF vs Ctrl
54.9379	-0.00157389	0.0311934	0.581857	0.999876	ENSMUSG00000032563.17	protein_coding	Mrpl3	chr9;chr9;chr9;chr9;chr9;chr9;chr9;chr9;chr9;chr9;chr9;chr9;chr9;chr9;chr9;chr9;chr9;chr9;chr9;chr9;chr9;chr9;chr9;chr9;chr9;chr9;chr9;chr9;chr9;chr9;chr9;chr9;chr9;chr9;chr9;chr9;chr9;chr9;chr9;chr9;chr9;chr9;chr9;chr9;chr9;chr9;chr9;chr9;chr9;chr9;chr9;chr9;chr9;chr9;chr9	104930438;104930438;104930469;104930469;104930496;104930500;104931620;104931620;104931620;104931624;104931644;104931714;104932794;104932794;104932794;104932794;104932794;104932794;104934224;104934224;104934224;104934224;104934224;104938719;104939098;104939098;104939098;104939098;104940965;104941263;104941263;104941263;104941263;104942004;104948058;104948575;104948575;104948575;104948575;104948575;104950974;104950974;104950974;104950974;104950974;104950974;104952361;104952361;104952361;104952361;104952361;104954192;104954192;104954192;104954192	104930711;104930711;104930711;104930711;104930711;104930711;104931804;104931804;104931804;104931804;104931804;104931804;104932885;104932885;104932826;104932885;104932885;104932885;104934322;104934322;104934289;104934322;104934322;104938883;104939197;104939335;104939197;104939197;104941087;104941323;104941323;104941323;104941323;104942251;104948683;104948683;104948683;104948683;104948683;104948683;104951051;104951316;104951051;104951051;104951051;104951051;104952438;104952438;104952438;104952438;104953671;104954683;104954553;104954665;104957087	+;+;+;+;+;+;+;+;+;+;+;+;+;+;+;+;+;+;+;+;+;+;+;+;+;+;+;+;+;+;+;+;+;+;+;+;+;+;+;+;+;+;+;+;+;+;+;+;+;+;+;+;+;+;+	6661	HNRNPA1 2YF vs Ctrl
0.757131	-0.00140815	0.0279033	0.589622	0.999876	ervgrp|MT2_Mm|MERVL_2A-int|ORR1A3-int|MT2_Mm_23	LTR	ervgrp|MT2_Mm|MERVL_2A-int|ORR1A3-int|MT2_Mm_23	chr3;chr3;chr3;chr3;chr3;chr3;chr3	24453360;24453853;24454567;24459133;24459151;24459227;24459265	24453852;24454566;24459132;24459150;24459226;24459264;24459757	+;+;+;+;+;+;+	6398	HNRNPA1 2YF vs Ctrl
65.7452	-0.00136625	0.0270647	0.590788	0.999876	ENSMUSG00000022024.11	protein_coding	Sugt1	chr14;chr14;chr14;chr14;chr14;chr14;chr14;chr14;chr14;chr14;chr14;chr14;chr14;chr14;chr14;chr14;chr14;chr14;chr14;chr14;chr14;chr14;chr14;chr14;chr14;chr14;chr14;chr14;chr14;chr14;chr14;chr14;chr14;chr14;chr14;chr14;chr14	79825131;79825249;79825394;79832809;79832809;79834188;79834188;79834836;79834836;79840287;79840287;79840909;79840910;79840910;79844686;79844686;79844686;79846396;79846396;79846396;79847680;79847680;79847680;79857147;79857149;79857149;79857149;79859544;79859544;79862079;79862281;79862281;79862281;79862281;79866292;79866292;79866292	79825306;79825451;79825451;79832899;79832899;79834257;79834257;79834906;79834906;79840340;79840340;79840926;79840926;79840926;79844717;79844717;79844717;79846492;79846492;79846492;79847787;79847787;79847787;79857239;79857239;79857239;79857239;79859651;79859651;79862462;79862462;79862348;79862343;79862462;79866416;79866417;79872636	+;+;+;+;+;+;+;+;+;+;+;+;+;+;+;+;+;+;+;+;+;+;+;+;+;+;+;+;+;+;+;+;+;+;+;+;+	7792	HNRNPA1 2YF vs Ctrl
1.26454	-0.00302953	0.0600001	0.345622	0.999876	Lx4B_3303_3304	LINE	Lx4B_3303_3304	chr12;chr12	77520683;77521171	77521170;77521315	-;-	633	HNRNPA1 2YF vs Ctrl
3.36723	-0.000947776	0.0187564	0.586151	0.999876	ENSMUSG00000063328.7	processed_pseudogene	Gm9396	chr3	129862061	129862627	+	567	HNRNPA1 2YF vs Ctrl
43.3162	-0.00148806	0.0294475	0.585989	0.999876	ENSMUSG00000021124.14	protein_coding	Vti1b	chr12;chr12;chr12;chr12;chr12;chr12;chr12;chr12;chr12;chr12;chr12;chr12;chr12;chr12;chr12;chr12;chr12;chr12;chr12;chr12	79202791;79202944;79203103;79203291;79204622;79204622;79204622;79207183;79207183;79207183;79207183;79208875;79211722;79211722;79211722;79211722;79213125;79213125;79218994;79218994	79203345;79203345;79203345;79203345;79204683;79204683;79204683;79207356;79207356;79207356;79207356;79208996;79211913;79211913;79211913;79211913;79213142;79213183;79219222;79219441	-;-;-;-;-;-;-;-;-;-;-;-;-;-;-;-;-;-;-;-	1612	HNRNPA1 2YF vs Ctrl
2.21193	-0.00260158	0.051478	0.436427	0.999876	Lx9_1864	LINE	Lx9_1864	chr1	179135614	179136049	-	436	HNRNPA1 2YF vs Ctrl
20.7296	-0.00194987	0.0385577	0.547113	0.999876	ENSMUSG00000039958.18	protein_coding	Etfbkmt	chr6;chr6;chr6;chr6;chr6;chr6;chr6;chr6;chr6;chr6;chr6;chr6;chr6;chr6;chr6;chr6;chr6;chr6;chr6;chr6;chr6;chr6;chr6;chr6;chr6;chr6;chr6;chr6;chr6;chr6;chr6;chr6;chr6	149041347;149043011;149043011;149043014;149043052;149043062;149043072;149043136;149043144;149044104;149044104;149044104;149044104;149045513;149045513;149045513;149045532;149045532;149045532;149045532;149045532;149048656;149048656;149048656;149048656;149048656;149048656;149051840;149051840;149051840;149051840;149051840;149051840	149041461;149043202;149043202;149043202;149043202;149043202;149043202;149043202;149043202;149044213;149044213;149044213;149044213;149045940;149045940;149045940;149045940;149046630;149046630;149045784;149045940;149048786;149048786;149048786;149048786;149048786;149048786;149051911;149052669;149052669;149051896;149052669;149052664	+;+;+;+;+;+;+;+;+;+;+;+;+;+;+;+;+;+;+;+;+;+;+;+;+;+;+;+;+;+;+;+;+	2496	HNRNPA1 2YF vs Ctrl
1.20368	-0.00295916	0.0585114	0.361054	0.999876	L1MC4_1443_1444	LINE	L1MC4_1443_1444	chr5;chr5;chr5	3846175;3846466;3846677	3846465;3846676;3846763	+;+;+	589	HNRNPA1 2YF vs Ctrl
1.32106	-0.00124928	0.0246977	0.592032	0.999876	ervgrp|MT2_Mm|MERVL_2A-int|ORR1A3-int|MT2_Mm_51	LTR	ervgrp|MT2_Mm|MERVL_2A-int|ORR1A3-int|MT2_Mm_51	chr5;chr5;chr5;chr5;chr5;chr5;chr5	64005566;64006058;64006772;64011338;64011345;64011432;64011470	64006057;64006771;64011337;64011344;64011431;64011469;64011961	+;+;+;+;+;+;+	6396	HNRNPA1 2YF vs Ctrl
13.9985	-0.00198045	0.0391388	0.543231	0.999876	ENSMUSG00000104273.2	TEC	A530064N14Rik	chr9	72594506	72595997	+	1492	HNRNPA1 2YF vs Ctrl
106.387	-0.00153242	0.0302753	0.583284	0.999876	ENSMUSG00000007603.10	protein_coding	Dus3l	chr17;chr17;chr17;chr17;chr17;chr17;chr17;chr17;chr17;chr17;chr17;chr17;chr17;chr17;chr17;chr17;chr17;chr17;chr17;chr17;chr17;chr17;chr17;chr17;chr17;chr17;chr17;chr17;chr17;chr17;chr17;chr17;chr17;chr17;chr17;chr17;chr17;chr17;chr17;chr17;chr17	57071757;57071778;57071784;57072525;57072525;57072525;57072734;57073782;57073782;57073782;57073782;57074633;57074633;57074633;57074633;57074783;57074783;57074783;57074783;57075034;57075034;57075034;57075034;57075348;57075348;57075348;57075518;57075806;57076050;57076050;57076050;57076250;57076250;57076250;57076439;57076534;57076534;57076534;57076736;57076736;57076736	57071840;57071941;57071941;57072792;57072792;57072792;57072792;57074288;57074288;57074288;57074288;57074674;57074674;57074674;57074674;57074935;57074935;57074935;57074935;57075150;57075902;57075150;57075150;57075902;57075413;57075902;57075628;57075902;57076125;57076125;57076125;57076438;57076438;57076438;57076840;57076662;57076662;57076662;57077092;57077093;57076841	+;+;+;+;+;+;+;+;+;+;+;+;+;+;+;+;+;+;+;+;+;+;+;+;+;+;+;+;+;+;+;+;+;+;+;+;+;+;+;+;+	2944	HNRNPA1 2YF vs Ctrl
1.8557	-0.00236403	0.0466833	0.483113	0.999876	ORR1F_1600	LTR	ORR1F_1600	chr1	38541210	38541558	-	349	HNRNPA1 2YF vs Ctrl
6.08781	-0.00212107	0.0418551	0.523682	0.999876	ENSMUSG00000063172.14	protein_coding	Hspb11	chr4;chr4;chr4;chr4;chr4;chr4;chr4;chr4;chr4;chr4;chr4;chr4;chr4;chr4;chr4;chr4;chr4;chr4;chr4;chr4;chr4;chr4;chr4;chr4	107110790;107111095;107111100;107111122;107119664;107119664;107119664;107119664;107119664;107120686;107130810;107130810;107130810;107132420;107132420;107132420;107135124;107135124;107135124;107135124;107136922;107136922;107136922;107136922	107110924;107111192;107111159;107111192;107119776;107119776;107119776;107119776;107119776;107121976;107130916;107130916;107130916;107132488;107132488;107132488;107135167;107135167;107135167;107135167;107137129;107137125;107137135;107137034	+;+;+;+;+;+;+;+;+;+;+;+;+;+;+;+;+;+;+;+;+;+;+;+	2071	HNRNPA1 2YF vs Ctrl
1.30654	-0.00282232	0.0556835	0.390785	0.999876	B4A_51190	SINE	B4A_51190	chr9	68696343	68696614	+	272	HNRNPA1 2YF vs Ctrl
129.638	-0.00098836	0.0194921	0.586491	0.999876	ENSMUSG00000030697.8	protein_coding	Ppp4c	chr7;chr7;chr7;chr7;chr7;chr7;chr7;chr7;chr7;chr7;chr7;chr7;chr7;chr7;chr7;chr7;chr7;chr7;chr7;chr7;chr7;chr7;chr7;chr7;chr7;chr7;chr7;chr7;chr7;chr7;chr7;chr7;chr7;chr7;chr7;chr7;chr7;chr7;chr7;chr7;chr7;chr7;chr7;chr7;chr7;chr7;chr7;chr7;chr7;chr7;chr7	126385038;126385040;126385331;126385401;126385461;126385544;126385544;126385544;126385544;126386392;126386392;126386392;126386392;126386392;126386392;126386609;126386609;126386609;126386640;126386743;126386836;126387289;126387289;126387289;126387289;126387289;126387289;126387556;126387556;126387556;126387556;126387556;126387556;126387556;126387556;126388196;126388196;126388196;126388196;126388196;126389685;126389709;126391233;126391233;126391233;126391233;126391233;126391595;126391595;126391595;126391595	126385463;126385463;126385463;126385733;126385463;126385733;126385733;126385733;126385733;126386518;126386518;126386518;126386511;126386518;126386518;126386782;126386782;126386782;126386782;126386782;126387390;126387390;126387390;126387390;126387390;126387390;126387390;126387606;126388189;126387606;126387606;126387606;126387582;126387606;126387606;126388247;126388306;126388216;126388247;126388247;126391668;126391395;126391395;126391319;126391395;126391512;126391395;126391654;126391638;126391665;126391668	-;-;-;-;-;-;-;-;-;-;-;-;-;-;-;-;-;-;-;-;-;-;-;-;-;-;-;-;-;-;-;-;-;-;-;-;-;-;-;-;-;-;-;-;-;-;-;-;-;-;-	4281	HNRNPA1 2YF vs Ctrl
7.84403	-0.00206187	0.0406591	0.532168	0.999876	ENSMUSG00000090952.4	lncRNA	Gm17251	chr17;chr17;chr17	33978946;33978971;33980516	33979561;33980845;33980845	+;+;+	1900	HNRNPA1 2YF vs Ctrl
4.19797	-0.00238451	0.0470009	0.479473	0.999876	ENSMUSG00000097616.9	lncRNA	1110019D14Rik	chr6;chr6;chr6;chr6;chr6;chr6;chr6;chr6;chr6;chr6;chr6;chr6;chr6;chr6;chr6;chr6;chr6;chr6;chr6	13871522;13871525;13871536;13871554;13871554;13871566;13881272;13881272;13881272;13881272;13881272;13895091;13895117;13936657;13937527;13942695;13942695;13944382;14044193	13871626;13871626;13871626;13871626;13872528;13871626;13881380;13881380;13881380;13881380;13881380;13896801;13896422;13936803;13937674;13942779;13943809;13944526;14044384	+;+;+;+;+;+;+;+;+;+;+;+;+;+;+;+;+;+;+	4574	HNRNPA1 2YF vs Ctrl
55.2654	-0.00139964	0.0275796	0.58799	0.999876	ENSMUSG00000026248.10	protein_coding	Mrpl44	chr1;chr1;chr1;chr1;chr1;chr1	79753735;79753833;79755575;79755575;79757205;79758681	79754028;79754028;79756263;79756043;79757383;79759162	+;+;+;+;+;+	1644	HNRNPA1 2YF vs Ctrl
1.35741	-0.00262483	0.051719	0.432418	0.999876	L2a_19110	LINE	L2a_19110	chr16	3733672	3733944	-	273	HNRNPA1 2YF vs Ctrl
46.6596	-0.00164446	0.0323679	0.575371	0.999876	ENSMUSG00000035772.12	protein_coding	Mrps2	chr2;chr2;chr2;chr2;chr2;chr2;chr2;chr2;chr2;chr2;chr2	28358078;28358094;28358102;28358255;28358255;28358255;28358833;28358833;28359435;28359435;28359435	28358154;28358154;28358154;28358371;28358371;28358962;28359340;28358962;28361177;28361177;28361190	+;+;+;+;+;+;+;+;+;+;+	2919	HNRNPA1 2YF vs Ctrl
39.7598	-0.0018698	0.0367931	0.555494	0.999876	ENSMUSG00000015542.18	protein_coding	Nat9	chr11;chr11;chr11;chr11;chr11;chr11;chr11;chr11;chr11;chr11;chr11;chr11;chr11;chr11;chr11;chr11;chr11;chr11;chr11;chr11;chr11;chr11;chr11;chr11;chr11;chr11;chr11;chr11;chr11;chr11;chr11;chr11;chr11;chr11;chr11;chr11;chr11;chr11;chr11;chr11;chr11;chr11	115073658;115073658;115073658;115073658;115074181;115074181;115074181;115074181;115074451;115074451;115074451;115074451;115075309;115075309;115075309;115075309;115075326;115075430;115075620;115075621;115075804;115075833;115075833;115075833;115075833;115075833;115077575;115077575;115077575;115077575;115077575;115077575;115077575;115077575;115077575;115077945;115077945;115077945;115077956;115078485;115078647;115078647	115074091;115074091;115074091;115074091;115074275;115074275;115074275;115074275;115074510;115074510;115074510;115074510;115075452;115075452;115075452;115075452;115075452;115075942;115075942;115075942;115075942;115075942;115075942;115075942;115075942;115075942;115077663;115077660;115077663;115078088;115077907;115077660;115077663;115077663;115077660;115078102;115078216;115078158;115078181;115078668;115078685;115078670	-;-;-;-;-;-;-;-;-;-;-;-;-;-;-;-;-;-;-;-;-;-;-;-;-;-;-;-;-;-;-;-;-;-;-;-;-;-;-;-;-;-	2066	HNRNPA1 2YF vs Ctrl
1.60565	-0.00236796	0.0465939	0.482629	0.999876	ORR1G_3923	LTR	ORR1G_3923	chr8	69156316	69156531	+	216	HNRNPA1 2YF vs Ctrl
1.90008	-0.00236032	0.0463671	0.484113	0.999876	B4A_41935	SINE	B4A_41935	chr7	135154186	135154434	-	249	HNRNPA1 2YF vs Ctrl
62.5448	-0.00144246	0.0283255	0.585378	0.999876	ENSMUSG00000032171.8	protein_coding	Pin1	chr9;chr9;chr9;chr9	20563391;20566658;20573594;20574471	20563493;20566876;20573704;20577880	+;+;+;+	3843	HNRNPA1 2YF vs Ctrl
62.273	-0.00133428	0.0261918	0.588264	0.999876	ENSMUSG00000002413.16	protein_coding	Braf	chr6;chr6;chr6;chr6;chr6;chr6;chr6;chr6;chr6;chr6;chr6;chr6;chr6;chr6;chr6;chr6;chr6;chr6;chr6;chr6;chr6;chr6;chr6;chr6;chr6;chr6;chr6;chr6;chr6;chr6;chr6;chr6;chr6;chr6;chr6;chr6;chr6;chr6;chr6;chr6;chr6;chr6;chr6;chr6;chr6;chr6;chr6;chr6	39580171;39591046;39591066;39592595;39592595;39600513;39600513;39604656;39604656;39605543;39605543;39616226;39616524;39616524;39617241;39617385;39617385;39620034;39620034;39620034;39621172;39621172;39621172;39623659;39625384;39625384;39625755;39628513;39628539;39628539;39637807;39637807;39637807;39638938;39638938;39638938;39641938;39641938;39641938;39643180;39643180;39654312;39654312;39654506;39665178;39665178;39702041;39702041	39587338;39591219;39591219;39592729;39592729;39600644;39600644;39604774;39604774;39605589;39605589;39620151;39616700;39616700;39617469;39617469;39617469;39620188;39620151;39620151;39621720;39621314;39621314;39623778;39625420;39625420;39625790;39628698;39628698;39628698;39637923;39637923;39637923;39639086;39639086;39639086;39642013;39642040;39642040;39643283;39643283;39654575;39654406;39654575;39665279;39665279;39702127;39702397	-;-;-;-;-;-;-;-;-;-;-;-;-;-;-;-;-;-;-;-;-;-;-;-;-;-;-;-;-;-;-;-;-;-;-;-;-;-;-;-;-;-;-;-;-;-;-;-	13862	HNRNPA1 2YF vs Ctrl
28.0146	-0.00179944	0.0353173	0.56204	0.999876	ORR1A3_4219_4221	LTR	ORR1A3_4219_4221	chr17;chr17;chr17;chr17	91244713;91245048;91245056;91246933	91245047;91245055;91246932;91247267	-;-;-;-	2555	HNRNPA1 2YF vs Ctrl
129.894	-0.000871105	0.0170898	0.577166	0.999876	ENSMUSG00000029390.14	protein_coding	Tmed2	chr5;chr5;chr5;chr5;chr5;chr5;chr5;chr5;chr5;chr5;chr5;chr5;chr5;chr5;chr5;chr5;chr5;chr5	124678758;124679018;124679078;124679392;124679399;124681035;124681035;124681035;124681143;124681550;124684959;124684959;124684959;124684959;124687144;124687144;124687144;124687144	124679104;124679032;124679104;124679495;124679823;124681227;124681227;124681227;124681227;124681570;124685066;124685066;124685066;124685066;124688559;124687255;124688569;124687473	+;+;+;+;+;+;+;+;+;+;+;+;+;+;+;+;+;+	2527	HNRNPA1 2YF vs Ctrl
172.751	-0.00103942	0.0203877	0.586007	0.999876	ENSMUSG00000041740.17	protein_coding	Rnf10	chr5;chr5;chr5;chr5;chr5;chr5;chr5;chr5;chr5;chr5;chr5;chr5;chr5;chr5;chr5;chr5;chr5;chr5;chr5;chr5;chr5;chr5;chr5;chr5;chr5;chr5;chr5;chr5;chr5;chr5;chr5;chr5;chr5;chr5;chr5;chr5;chr5;chr5;chr5;chr5;chr5;chr5;chr5;chr5;chr5;chr5;chr5;chr5;chr5;chr5;chr5;chr5;chr5;chr5;chr5;chr5;chr5;chr5;chr5;chr5;chr5;chr5;chr5;chr5;chr5;chr5;chr5;chr5;chr5;chr5;chr5;chr5;chr5;chr5;chr5;chr5;chr5;chr5;chr5;chr5;chr5;chr5;chr5	115379471;115379829;115379829;115379834;115379838;115380452;115380452;115380452;115380452;115380693;115380693;115380693;115380693;115380693;115381751;115382080;115382080;115382080;115383908;115383908;115383908;115383908;115383908;115384939;115384939;115384939;115384939;115385228;115385228;115385228;115385228;115386641;115386641;115386641;115386641;115386752;115386974;115386974;115386974;115386974;115386974;115387456;115387456;115387456;115387456;115387456;115388029;115388029;115388029;115388029;115389125;115389125;115389125;115389125;115389336;115389336;115389336;115389336;115389352;115389373;115393409;115393409;115393409;115393409;115393409;115393409;115394280;115395033;115395033;115395033;115395033;115395033;115397553;115398178;115398178;115398178;115398178;115398178;115408679;115410316;115410316;115410316;115410316	115380120;115380120;115380117;115380610;115380120;115380610;115380610;115380610;115380610;115380750;115380750;115380748;115380750;115380750;115382180;115382180;115382180;115382180;115384134;115384063;115384063;115384063;115384063;115385040;115385040;115385040;115385040;115385345;115385345;115385345;115385345;115386774;115386774;115386774;115386774;115386768;115387229;115387229;115387229;115387229;115387232;115387546;115387581;115387581;115387581;115387581;115388189;115388189;115388189;115388189;115389261;115389261;115389261;115389261;115389520;115389520;115389520;115389520;115389520;115389520;115393499;115393686;115393499;115393499;115393499;115393499;115395951;115395232;115395232;115395232;115395232;115395232;115397605;115398285;115398374;115398374;115398374;115398374;115410954;115410360;115410954;115410951;115410957	-;-;-;-;-;-;-;-;-;-;-;-;-;-;-;-;-;-;-;-;-;-;-;-;-;-;-;-;-;-;-;-;-;-;-;-;-;-;-;-;-;-;-;-;-;-;-;-;-;-;-;-;-;-;-;-;-;-;-;-;-;-;-;-;-;-;-;-;-;-;-;-;-;-;-;-;-;-;-;-;-;-;-	7556	HNRNPA1 2YF vs Ctrl
52.856	-0.00165573	0.0324675	0.573589	0.999876	ENSMUSG00000038542.15	protein_coding	Pcid2	chr8;chr8;chr8;chr8;chr8;chr8;chr8;chr8;chr8;chr8;chr8;chr8;chr8;chr8;chr8;chr8;chr8;chr8;chr8;chr8;chr8;chr8;chr8;chr8;chr8;chr8;chr8;chr8;chr8;chr8;chr8;chr8;chr8;chr8;chr8;chr8;chr8;chr8;chr8;chr8;chr8;chr8;chr8;chr8;chr8;chr8;chr8;chr8;chr8;chr8;chr8;chr8	13127189;13127189;13128548;13128548;13129638;13129638;13129724;13129895;13129895;13129895;13129896;13131264;13131264;13131264;13131264;13135323;13135323;13135323;13135323;13135325;13135374;13136251;13136251;13136251;13136251;13136251;13136559;13140657;13140657;13140657;13144143;13144143;13144143;13144143;13145831;13145831;13145831;13147603;13147603;13147603;13147967;13148563;13148563;13148563;13150325;13150325;13150325;13150367;13154775;13154775;13154775;13154775	13128289;13128289;13128671;13128671;13129763;13129763;13129763;13129968;13129968;13129968;13129968;13131364;13131364;13131364;13131364;13135417;13135464;13135464;13135464;13135464;13135464;13136326;13136326;13136326;13136326;13136326;13136683;13140760;13140760;13140760;13144197;13144197;13144197;13144197;13145872;13145872;13145872;13147668;13147668;13147668;13148065;13148636;13148607;13148636;13150414;13150414;13150414;13150414;13154821;13154831;13155459;13155459	-;-;-;-;-;-;-;-;-;-;-;-;-;-;-;-;-;-;-;-;-;-;-;-;-;-;-;-;-;-;-;-;-;-;-;-;-;-;-;-;-;-;-;-;-;-;-;-;-;-;-;-	3084	HNRNPA1 2YF vs Ctrl
65.2514	-0.00171762	0.0336566	0.568768	0.999876	ENSMUSG00000034792.9	protein_coding	Gna15	chr10;chr10;chr10;chr10;chr10;chr10;chr10;chr10;chr10;chr10;chr10;chr10;chr10;chr10	81338140;81338147;81338921;81343762;81343762;81343762;81345120;81345120;81347831;81347831;81348245;81348245;81350071;81359644	81338939;81338939;81338939;81343915;81343915;81344007;81345249;81345249;81347959;81347959;81348473;81348399;81350255;81360059	-;-;-;-;-;-;-;-;-;-;-;-;-;-	2135	HNRNPA1 2YF vs Ctrl
22.1495	-0.00131421	0.0257422	0.587811	0.999876	MTD_17900	LTR	MTD_17900	chr6	134044078	134044461	+	384	HNRNPA1 2YF vs Ctrl
88.3546	-0.00147112	0.0287922	0.583179	0.999876	ENSMUSG00000022241.7	protein_coding	Tars	chr15;chr15;chr15;chr15;chr15;chr15;chr15;chr15;chr15;chr15;chr15;chr15;chr15;chr15;chr15;chr15;chr15;chr15;chr15;chr15;chr15;chr15;chr15;chr15;chr15;chr15;chr15;chr15;chr15;chr15;chr15;chr15;chr15;chr15;chr15;chr15;chr15;chr15;chr15;chr15;chr15;chr15;chr15;chr15;chr15;chr15;chr15;chr15;chr15;chr15;chr15;chr15;chr15;chr15;chr15	11382387;11382387;11384091;11384153;11385170;11385170;11385170;11385170;11385979;11387138;11387138;11387138;11387138;11387349;11387349;11387349;11387558;11387558;11387558;11387787;11387787;11387787;11388167;11388167;11388384;11389009;11389662;11389662;11389721;11390398;11390398;11390398;11390398;11391147;11391147;11391147;11391298;11391900;11391900;11391900;11392056;11392056;11392318;11392318;11392318;11392873;11392873;11393243;11393243;11394310;11394310;11397267;11397267;11399572;11399572	11384245;11384245;11384245;11384245;11385284;11385284;11385284;11385284;11386093;11387210;11387210;11387431;11387210;11387453;11387453;11387453;11387658;11387658;11387658;11388096;11387864;11387864;11388304;11388546;11388546;11389828;11389828;11389828;11389828;11390496;11390493;11390496;11390496;11391293;11391293;11391293;11391978;11392084;11391978;11392120;11392120;11392120;11392356;11392435;11392435;11392994;11392994;11393366;11393362;11394500;11394500;11397347;11397347;11399751;11399687	-;-;-;-;-;-;-;-;-;-;-;-;-;-;-;-;-;-;-;-;-;-;-;-;-;-;-;-;-;-;-;-;-;-;-;-;-;-;-;-;-;-;-;-;-;-;-;-;-;-;-;-;-;-;-	5901	HNRNPA1 2YF vs Ctrl
6.80303	-0.00195525	0.0382596	0.544997	0.999876	MurERV4-int_11_12	LTR	MurERV4-int_11_12	chr1;chr1;chr1	55582254;55582370;55582448	55582369;55582447;55583182	+;+;+	929	HNRNPA1 2YF vs Ctrl
38.9775	-0.001882	0.036823	0.553192	0.999876	ENSMUSG00000034157.13	protein_coding	Cipc	chr12;chr12;chr12;chr12;chr12;chr12;chr12;chr12;chr12;chr12;chr12;chr12;chr12;chr12;chr12;chr12;chr12;chr12;chr12;chr12;chr12;chr12;chr12;chr12;chr12;chr12;chr12;chr12;chr12;chr12;chr12;chr12;chr12;chr12;chr12;chr12;chr12;chr12;chr12;chr12;chr12;chr12;chr12	86993817;86993817;86993873;86994117;86994117;86994170;86994192;86994228;86994240;86994264;86994743;86999431;86999518;86999518;86999518;86999518;86999518;86999518;86999518;86999518;86999518;86999518;87006502;87006502;87006502;87006502;87007046;87007046;87007046;87007046;87007046;87007046;87007046;87007046;87007046;87007046;87008554;87008554;87008554;87008554;87008554;87008554;87008554	86994024;86994024;86994024;86994273;86994273;86994273;86994273;86994273;86994273;86994273;86994877;86999705;86999705;86999705;86999778;86999939;86999778;86999705;86999778;86999705;86999705;86999705;87006602;87006602;87006602;87006602;87007215;87007215;87007081;87007164;87007165;87007215;87007215;87007215;87007215;87007215;87008657;87009607;87012136;87012136;87008741;87009441;87010581	+;+;+;+;+;+;+;+;+;+;+;+;+;+;+;+;+;+;+;+;+;+;+;+;+;+;+;+;+;+;+;+;+;+;+;+;+;+;+;+;+;+;+	4863	HNRNPA1 2YF vs Ctrl
3.13806	-0.00210993	0.0412816	0.524767	0.999876	MLTR18B_MM_381_382	LTR	MLTR18B_MM_381_382	chr15;chr15;chr15	78648761;78649027;78649171	78649026;78649170;78649544	-;-;-	784	HNRNPA1 2YF vs Ctrl
19.675	-0.00193531	0.0378642	0.547299	0.999876	ENSMUSG00000042369.9	protein_coding	Rbm45	chr2;chr2;chr2;chr2;chr2;chr2;chr2;chr2;chr2;chr2	76200328;76202379;76203904;76205700;76206663;76208725;76209022;76209262;76210709;76213799	76200772;76202501;76204030;76205822;76206848;76208854;76209106;76209425;76210909;76214112	+;+;+;+;+;+;+;+;+;+	1898	HNRNPA1 2YF vs Ctrl
1.44357	-0.00273145	0.0534404	0.411847	0.999876	Lx8_7688	LINE	Lx8_7688	chr2	16425018	16425428	-	411	HNRNPA1 2YF vs Ctrl
294.481	-0.000440164	0.00860426	0.507988	0.999876	LSU-rRNA_Hsa_177	rRNA	LSU-rRNA_Hsa_177	chr7	130436093	130436379	+	287	HNRNPA1 2YF vs Ctrl
87.7916	-0.00156076	0.0305076	0.578568	0.999876	ENSMUSG00000030934.10	protein_coding	Oat	chr7;chr7;chr7;chr7;chr7;chr7;chr7;chr7;chr7;chr7;chr7;chr7	132159207;132161375;132162481;132163513;132164316;132165936;132168498;132168795;132171635;132171743;132177240;132178024	132160059;132161519;132162594;132163641;132164438;132166063;132168593;132169019;132171869;132171869;132177447;132178127	-;-;-;-;-;-;-;-;-;-;-;-	2360	HNRNPA1 2YF vs Ctrl
0.820443	-0.00163202	0.0318904	0.574241	0.999876	L1MdA_I_2363	LINE	L1MdA_I_2363	chr9	124075764	124079456	-	3693	HNRNPA1 2YF vs Ctrl
1.37263	-0.0027606	0.0539402	0.406094	0.999876	RLTR10E_6	LTR	RLTR10E_6	chr1	173759381	173759711	-	331	HNRNPA1 2YF vs Ctrl
11.2088	-0.00214277	0.0418673	0.519909	0.999876	L1MB2_2128	LINE	L1MB2_2128	chr14	40651713	40652273	-	561	HNRNPA1 2YF vs Ctrl
4.16622	-0.00218366	0.0426553	0.513742	0.999876	B1_Mus1_61743_61744	SINE	B1_Mus1_61743_61744	chr12;chr12;chr12	101041976;101042097;101042311	101042096;101042310;101042457	+;+;+	482	HNRNPA1 2YF vs Ctrl
3.16927	-0.00191513	0.0374057	0.549302	0.999876	B4A_3546_3547	SINE	B4A_3546_3547	chr1;chr1;chr1	168223849;168223922;168224119	168223921;168224118;168224168	+;+;+	320	HNRNPA1 2YF vs Ctrl
4.49871	-0.000651076	0.0127065	0.55036	0.999876	ENSMUSG00000083596.5	processed_pseudogene	Rpl21-ps15	chrX	149998163	149998645	-	483	HNRNPA1 2YF vs Ctrl
78.6379	-0.00117654	0.0229581	0.586726	0.999876	ENSMUSG00000028345.16	protein_coding	Tex10	chr4;chr4;chr4;chr4;chr4;chr4;chr4;chr4;chr4;chr4;chr4;chr4;chr4;chr4;chr4;chr4;chr4;chr4;chr4;chr4;chr4;chr4;chr4;chr4;chr4;chr4;chr4;chr4;chr4;chr4;chr4;chr4;chr4;chr4;chr4;chr4;chr4;chr4;chr4;chr4;chr4;chr4;chr4;chr4;chr4;chr4;chr4;chr4;chr4;chr4;chr4	48430858;48430858;48430956;48433108;48433108;48433108;48434902;48434902;48434902;48436437;48436437;48436437;48451926;48451926;48451926;48452893;48452893;48452893;48456734;48456734;48456734;48458169;48458538;48458538;48458538;48459251;48459251;48459251;48459251;48459864;48459864;48459864;48462769;48462769;48462769;48467664;48467664;48467664;48467707;48468281;48468281;48468281;48468754;48469209;48469884;48469884;48469884;48472104;48473266;48473266;48473266	48431083;48431083;48431083;48433318;48433318;48433318;48435083;48435083;48435083;48436517;48436517;48436517;48452059;48452059;48452059;48452981;48452981;48452981;48456911;48456911;48456911;48458713;48458713;48458713;48458713;48459303;48459386;48459386;48459386;48460102;48460102;48459999;48462881;48462881;48462881;48467904;48467904;48467904;48467904;48468993;48468993;48468924;48468993;48470072;48469996;48470072;48470072;48472339;48473343;48473422;48473459	-;-;-;-;-;-;-;-;-;-;-;-;-;-;-;-;-;-;-;-;-;-;-;-;-;-;-;-;-;-;-;-;-;-;-;-;-;-;-;-;-;-;-;-;-;-;-;-;-;-;-	4382	HNRNPA1 2YF vs Ctrl
4.60468	-0.00201771	0.0393698	0.536965	0.999876	B4_27709_27711	SINE	B4_27709_27711	chr7;chr7;chr7;chr7;chr7	75275979;75276063;75276203;75276331;75276419	75276062;75276202;75276330;75276418;75276491	-;-;-;-;-	513	HNRNPA1 2YF vs Ctrl
137.54	-0.00122145	0.0238281	0.586864	0.999876	ENSMUSG00000024151.14	protein_coding	Msh2	chr17;chr17;chr17;chr17;chr17;chr17;chr17;chr17;chr17;chr17;chr17;chr17;chr17;chr17;chr17;chr17;chr17;chr17;chr17;chr17;chr17;chr17;chr17;chr17;chr17;chr17;chr17;chr17;chr17;chr17;chr17;chr17;chr17;chr17;chr17;chr17;chr17;chr17	87979758;87979968;87979989;87980037;87985636;87985636;87985636;87985636;87987228;87987228;87989959;87989959;87989959;87992865;87992865;87992865;87993724;87993724;87996370;87996370;87996370;88003923;88003923;88003923;88003969;88014610;88014610;88014610;88015880;88015880;88020057;88020057;88024883;88024883;88026029;88026716;88028311;88030759	87980234;87980234;87980234;87980234;87985790;87985790;87987120;87985790;87987506;87987506;87990105;87990105;87990105;87992994;87993014;87993014;87993857;87993857;87996569;87996569;87996569;88004131;88004032;88004032;88004032;88014733;88014733;88014733;88016836;88016030;88020154;88020154;88025106;88025128;88026233;88026963;88028486;88031141	+;+;+;+;+;+;+;+;+;+;+;+;+;+;+;+;+;+;+;+;+;+;+;+;+;+;+;+;+;+;+;+;+;+;+;+;+;+	5518	HNRNPA1 2YF vs Ctrl
53.1914	-0.00113927	0.0222097	0.585844	0.999876	ENSMUSG00000071533.12	protein_coding	Pcnp	chr16;chr16;chr16;chr16;chr16;chr16;chr16;chr16;chr16;chr16;chr16;chr16;chr16;chr16;chr16;chr16;chr16;chr16;chr16;chr16;chr16;chr16;chr16;chr16;chr16;chr16;chr16;chr16;chr16;chr16;chr16;chr16;chr16;chr16;chr16;chr16	55827608;55835869;55835869;55837163;55837362;55837395;55837554;55837554;55838483;55838835;55838835;55838835;55838835;55838835;55838835;55838835;55842418;55842418;55842418;55842418;55842418;55842418;55842418;55844587;55844587;55844587;55844587;55844587;55844587;55844897;55849966;55849966;55849966;55849966;55849966;55849966	55827845;55837680;55837680;55837680;55837680;55837680;55837680;55837680;55838890;55838890;55838890;55838890;55838890;55838890;55838890;55838890;55842492;55842492;55842492;55842492;55842492;55842492;55842492;55844801;55844801;55845000;55844801;55844991;55844749;55845031;55850069;55850059;55850049;55850039;55850059;55850102	-;-;-;-;-;-;-;-;-;-;-;-;-;-;-;-;-;-;-;-;-;-;-;-;-;-;-;-;-;-;-;-;-;-;-;-	3115	HNRNPA1 2YF vs Ctrl
1.54196	-0.00267733	0.052172	0.423768	0.999876	L1MB3_4402	LINE	L1MB3_4402	chr16	42895727	42896296	-	570	HNRNPA1 2YF vs Ctrl
63.9645	-0.00119983	0.0233796	0.586321	0.999876	ENSMUSG00000051790.16	protein_coding	Nlgn2	chr11;chr11;chr11;chr11;chr11;chr11;chr11;chr11;chr11;chr11;chr11;chr11;chr11;chr11;chr11;chr11;chr11;chr11;chr11;chr11;chr11	69713948;69713948;69717570;69717570;69718542;69718542;69718565;69718844;69718844;69718844;69718870;69719191;69719191;69719191;69719191;69721389;69721389;69724808;69724808;69724808;69727874	69716905;69716905;69718166;69718166;69718734;69718734;69718734;69719029;69719029;69719029;69719029;69719385;69719340;69719340;69719340;69721439;69721439;69725085;69725503;69725675;69728610	-;-;-;-;-;-;-;-;-;-;-;-;-;-;-;-;-;-;-;-;-	5785	HNRNPA1 2YF vs Ctrl
46.4535	-0.00115344	0.0224736	0.585827	0.999876	ENSMUSG00000021816.12	protein_coding	Ppp3cb	chr14;chr14;chr14;chr14;chr14;chr14;chr14;chr14;chr14;chr14;chr14;chr14;chr14;chr14;chr14;chr14;chr14;chr14;chr14;chr14;chr14;chr14;chr14;chr14;chr14;chr14;chr14;chr14;chr14;chr14;chr14;chr14;chr14;chr14;chr14;chr14;chr14;chr14;chr14;chr14;chr14;chr14;chr14;chr14;chr14;chr14;chr14;chr14;chr14;chr14;chr14;chr14;chr14;chr14;chr14;chr14;chr14;chr14;chr14;chr14;chr14;chr14	20549432;20549936;20550098;20551620;20553315;20553315;20553315;20557739;20558692;20558692;20558692;20559484;20559484;20559484;20559484;20559517;20565516;20565516;20565591;20565591;20565591;20565591;20565591;20570622;20570622;20570622;20570622;20570622;20570676;20573648;20573648;20573648;20573648;20573648;20573847;20573847;20573847;20573847;20574028;20574028;20574028;20574028;20574425;20574425;20574425;20574425;20578226;20578226;20578226;20578226;20581012;20581012;20581012;20581012;20581728;20581728;20581728;20581728;20596424;20596424;20596424;20596424	20551730;20551730;20551730;20551730;20553838;20553344;20553344;20558789;20558789;20558789;20558789;20559568;20559568;20559565;20559568;20559568;20565668;20568875;20566084;20565668;20565668;20565668;20565668;20570789;20570747;20570747;20570747;20570747;20570747;20574111;20573742;20573742;20573742;20573742;20573924;20573924;20573924;20573924;20574167;20574167;20574167;20574167;20574570;20574570;20574570;20574570;20578337;20578337;20578337;20578337;20581136;20581136;20581136;20581136;20581928;20581928;20581928;20581928;20596508;20596580;20596615;20596641	-;-;-;-;-;-;-;-;-;-;-;-;-;-;-;-;-;-;-;-;-;-;-;-;-;-;-;-;-;-;-;-;-;-;-;-;-;-;-;-;-;-;-;-;-;-;-;-;-;-;-;-;-;-;-;-;-;-;-;-;-;-	8809	HNRNPA1 2YF vs Ctrl
2.00856	-0.0027357	0.053288	0.411917	0.999876	ENSMUSG00000116802.3	lncRNA	Gm5165	chr17;chr17;chr17;chr17;chr17;chr17;chr17	17455115;17482612;17482740;17483109;17483109;17484474;17484474	17455287;17482866;17482866;17483169;17483169;17486611;17485132	+;+;+;+;+;+;+	2627	HNRNPA1 2YF vs Ctrl
10.6924	-0.00210914	0.0410771	0.524538	0.999876	Lx4A_1507	LINE	Lx4A_1507	chr3	30183063	30183674	+	612	HNRNPA1 2YF vs Ctrl
1.09813	-0.00299374	0.0582887	0.358433	0.999876	B4_48046	SINE	B4_48046	chr14	75023178	75023446	+	269	HNRNPA1 2YF vs Ctrl
1.14049	-0.00110169	0.0214413	0.58436	0.999876	ervgrp|MT2_Mm|MERVL-int|ORR1A3-int|MT2_Mm_243	LTR	ervgrp|MT2_Mm|MERVL-int|ORR1A3-int|MT2_Mm_243	chr11;chr11;chr11;chr11;chr11;chr11;chr11	23496402;23496894;23496932;23497019;23497023;23500001;23502345	23496893;23496931;23497018;23497022;23500000;23502344;23502836	-;-;-;-;-;-;-	6435	HNRNPA1 2YF vs Ctrl
17.1647	-0.00175997	0.0342469	0.56365	0.999876	ENSMUSG00000044068.9	transcribed_processed_pseudogene	Zrsr1	chr11;chr11	22923215;22923228	22926496;22924514	+;+	3282	HNRNPA1 2YF vs Ctrl
51.3411	-0.00157697	0.0306796	0.576279	0.999876	ENSMUSG00000045410.19	protein_coding	Akr1e1	chr13;chr13;chr13;chr13;chr13;chr13;chr13;chr13;chr13;chr13;chr13;chr13;chr13;chr13;chr13;chr13;chr13;chr13;chr13;chr13;chr13;chr13;chr13;chr13;chr13;chr13	4640749;4640756;4643561;4643561;4645070;4645070;4645659;4645659;4647484;4647484;4648769;4648769;4651217;4651217;4651276;4652680;4652680;4652680;4657084;4657390;4657390;4657390;4659084;4659084;4659084;4659084	4643297;4643297;4643643;4643643;4645153;4645153;4645731;4645731;4647581;4647581;4648891;4648891;4651294;4651294;4651352;4652796;4652796;4652796;4657202;4657557;4657557;4657557;4659117;4659133;4659173;4659173	-;-;-;-;-;-;-;-;-;-;-;-;-;-;-;-;-;-;-;-;-;-;-;-;-;-	3640	HNRNPA1 2YF vs Ctrl
2.37243	-0.00200713	0.0390483	0.53793	0.999876	ENSMUSG00000120070.1	lncRNA	Gm56719	chr15	96540399	96541928	+	1530	HNRNPA1 2YF vs Ctrl
37.1229	-0.00141318	0.0274898	0.583113	0.999876	ENSMUSG00000045038.15	protein_coding	Prkce	chr17;chr17;chr17;chr17;chr17;chr17;chr17;chr17;chr17;chr17;chr17;chr17;chr17;chr17;chr17;chr17;chr17;chr17;chr17;chr17;chr17;chr17;chr17;chr17;chr17;chr17;chr17;chr17;chr17;chr17;chr17;chr17;chr17;chr17;chr17;chr17;chr17;chr17;chr17	86475213;86475247;86475602;86475837;86483652;86484588;86660983;86660983;86781745;86781745;86782943;86782943;86784234;86784234;86789548;86789548;86795588;86795588;86797990;86798179;86798179;86800649;86800649;86800649;86800755;86803366;86803366;86803366;86803366;86866579;86866579;86927320;86927320;86932753;86932753;86937489;86937489;86961969;86961969	86476368;86476368;86475636;86476368;86483777;86484933;86661046;86661046;86781904;86781904;86782977;86782977;86784319;86784319;86789677;86789677;86795730;86795730;86798275;86798275;86798275;86800848;86800848;86800848;86800848;86803885;86803540;86803539;86803539;86866733;86866733;86927458;86927458;86932941;86932941;86937635;86937635;86962843;86965347	+;+;+;+;+;+;+;+;+;+;+;+;+;+;+;+;+;+;+;+;+;+;+;+;+;+;+;+;+;+;+;+;+;+;+;+;+;+;+	7261	HNRNPA1 2YF vs Ctrl
1.06553	-0.00291981	0.0567451	0.374324	0.999876	Lx5c_10091	LINE	Lx5c_10091	chr11	43583912	43584438	-	527	HNRNPA1 2YF vs Ctrl
57.7118	-0.00184136	0.0357678	0.555932	0.999876	ENSMUSG00000053950.11	protein_coding	Adnp2	chr18;chr18;chr18;chr18	80169526;80180699;80185864;80194581	80174209;80180788;80185984;80194697	-;-;-;-	5012	HNRNPA1 2YF vs Ctrl
15.1449	-0.0025534	0.0495976	0.448947	0.999876	ENSMUSG00000019773.8	protein_coding	Fbxo5	chr10;chr10;chr10;chr10;chr10;chr10;chr10	5749160;5750256;5751152;5751869;5752200;5754538;5755259	5749822;5750435;5751242;5752532;5752532;5754600;5755600	-;-;-;-;-;-;-	2003	HNRNPA1 2YF vs Ctrl
21.3694	-0.0018471	0.0358656	0.555299	0.999876	ENSMUSG00000063760.10	protein_coding	Rnf217	chr10;chr10;chr10;chr10;chr10;chr10	31369189;31379747;31381769;31393380;31410659;31484380	31378727;31379818;31381970;31393544;31410892;31485180	-;-;-;-;-;-	11013	HNRNPA1 2YF vs Ctrl
171.064	-0.00122703	0.0238228	0.584943	0.999876	ENSMUSG00000070000.14	protein_coding	Fcho1	chr8;chr8;chr8;chr8;chr8;chr8;chr8;chr8;chr8;chr8;chr8;chr8;chr8;chr8;chr8;chr8;chr8;chr8;chr8;chr8;chr8;chr8;chr8;chr8;chr8;chr8;chr8;chr8;chr8;chr8;chr8;chr8;chr8;chr8;chr8;chr8;chr8;chr8;chr8;chr8;chr8;chr8;chr8;chr8;chr8;chr8;chr8;chr8;chr8;chr8;chr8;chr8;chr8;chr8;chr8;chr8;chr8;chr8;chr8;chr8;chr8;chr8;chr8;chr8;chr8;chr8;chr8;chr8;chr8;chr8;chr8;chr8;chr8;chr8;chr8;chr8;chr8;chr8;chr8;chr8;chr8;chr8;chr8;chr8;chr8;chr8;chr8;chr8;chr8;chr8;chr8;chr8;chr8;chr8;chr8;chr8;chr8;chr8;chr8;chr8;chr8;chr8;chr8;chr8;chr8;chr8;chr8;chr8;chr8;chr8;chr8;chr8;chr8;chr8;chr8;chr8;chr8;chr8;chr8;chr8;chr8;chr8;chr8;chr8;chr8;chr8;chr8;chr8;chr8;chr8;chr8;chr8;chr8;chr8;chr8;chr8;chr8;chr8;chr8;chr8;chr8;chr8;chr8;chr8;chr8;chr8;chr8;chr8;chr8;chr8;chr8;chr8;chr8;chr8;chr8;chr8;chr8;chr8	72161031;72161038;72161064;72161297;72161570;72161570;72161570;72161570;72161974;72161974;72162219;72162219;72162219;72162219;72162281;72162333;72162638;72162638;72162638;72162638;72162983;72162983;72162983;72162983;72163642;72163642;72163642;72163642;72163642;72163642;72163849;72163849;72163849;72163849;72163849;72164037;72164037;72164037;72164037;72164037;72164695;72164695;72164695;72164695;72164695;72165114;72165114;72165114;72165114;72165186;72165544;72165544;72165544;72165544;72165544;72165945;72165945;72165945;72165945;72165945;72166059;72166059;72166059;72166059;72166059;72166619;72166619;72166619;72166619;72166621;72166916;72166916;72166916;72166916;72166916;72167004;72167344;72167344;72167344;72167344;72167344;72167523;72167527;72167527;72167527;72167527;72167527;72168121;72168121;72168121;72168121;72168121;72168121;72168329;72168329;72168329;72168329;72168329;72168411;72168506;72169201;72169201;72169201;72169201;72169201;72169201;72169201;72169416;72169416;72169416;72169416;72169416;72169416;72169461;72169786;72169786;72169786;72169786;72169786;72169786;72169786;72169859;72170080;72170080;72170080;72170080;72170080;72170080;72170080;72170931;72170931;72170931;72170931;72170931;72170931;72170931;72170931;72173896;72173896;72173896;72173896;72173896;72173896;72173896;72173896;72174463;72174463;72174463;72174463;72174463;72174463;72174463;72175879;72178277;72178277;72178277;72178277;72178277	72161475;72161475;72161475;72161475;72162029;72162029;72161734;72161734;72162029;72162029;72162418;72162418;72162418;72162418;72162770;72162770;72162770;72162770;72162770;72162770;72163138;72163138;72163138;72163138;72163750;72163750;72163750;72163750;72163750;72163750;72163936;72163936;72163936;72163936;72163936;72164143;72164143;72164143;72164143;72164143;72164823;72164937;72164937;72164937;72164937;72165208;72165208;72165208;72165208;72165208;72165595;72165595;72165595;72165595;72165595;72165969;72165969;72165969;72165969;72165969;72166235;72166235;72166235;72166235;72166237;72166678;72166678;72166678;72166678;72166678;72166940;72166940;72166940;72166940;72166940;72167416;72167416;72167416;72167416;72167416;72167416;72167571;72167571;72167696;72167571;72167571;72167571;72168217;72168197;72168217;72168217;72168217;72168217;72168427;72168427;72168427;72168427;72168427;72168427;72168574;72169305;72169305;72169279;72169305;72169305;72169305;72169305;72169568;72169568;72169568;72169568;72169568;72169568;72169568;72170154;72169927;72169927;72169927;72169927;72169927;72169927;72169927;72170154;72170154;72170154;72170154;72170154;72170154;72170154;72171022;72171022;72171022;72171022;72171022;72171022;72171022;72171022;72173948;72173948;72173944;72173944;72173948;72173948;72173948;72173951;72174503;72174503;72174509;72174503;72174503;72174503;72174503;72175991;72178291;72178348;72178310;72178310;72178360	-;-;-;-;-;-;-;-;-;-;-;-;-;-;-;-;-;-;-;-;-;-;-;-;-;-;-;-;-;-;-;-;-;-;-;-;-;-;-;-;-;-;-;-;-;-;-;-;-;-;-;-;-;-;-;-;-;-;-;-;-;-;-;-;-;-;-;-;-;-;-;-;-;-;-;-;-;-;-;-;-;-;-;-;-;-;-;-;-;-;-;-;-;-;-;-;-;-;-;-;-;-;-;-;-;-;-;-;-;-;-;-;-;-;-;-;-;-;-;-;-;-;-;-;-;-;-;-;-;-;-;-;-;-;-;-;-;-;-;-;-;-;-;-;-;-;-;-;-;-;-;-;-;-;-;-;-;-	4467	HNRNPA1 2YF vs Ctrl
0.987792	-0.00128052	0.0248385	0.58445	0.999876	L1MdA_I_2576	LINE	L1MdA_I_2576	chr10	63609785	63616196	-	6412	HNRNPA1 2YF vs Ctrl
18.815	-0.00182657	0.0354231	0.557	0.999876	ENSMUSG00000078247.7	lncRNA	Airn	chr17;chr17;chr17;chr17;chr17;chr17;chr17;chr17;chr17;chr17;chr17;chr17;chr17;chr17;chr17;chr17;chr17;chr17;chr17;chr17;chr17;chr17;chr17;chr17	12960198;12960217;12960226;12960251;12960256;12960260;12960263;12960285;12998177;13013069;13017246;13032539;13032879;13033383;13033383;13033383;13033544;13034818;13041827;13048712;13048712;13048712;13077994;13078428	12960311;12960311;12960311;12960311;12960311;12960311;12960311;12960311;12998399;13013992;13017326;13033502;13032993;13034443;13034840;13034840;13034252;13035681;13042007;13049222;13049038;13049223;13078139;13079023	+;+;+;+;+;+;+;+;+;+;+;+;+;+;+;+;+;+;+;+;+;+;+;+	5920	HNRNPA1 2YF vs Ctrl
74.0478	-0.00132365	0.0256604	0.583785	0.999876	ENSMUSG00000030688.16	protein_coding	Stard10	chr7;chr7;chr7;chr7;chr7;chr7;chr7;chr7;chr7;chr7;chr7;chr7;chr7;chr7;chr7;chr7;chr7;chr7;chr7;chr7;chr7;chr7;chr7;chr7;chr7;chr7;chr7;chr7;chr7;chr7;chr7;chr7;chr7;chr7;chr7;chr7;chr7;chr7;chr7;chr7;chr7;chr7;chr7;chr7;chr7;chr7;chr7;chr7;chr7;chr7;chr7;chr7;chr7;chr7;chr7;chr7;chr7;chr7;chr7;chr7	100966293;100966326;100970320;100970457;100970457;100970660;100970696;100970921;100970921;100970921;100970921;100970921;100970979;100970993;100971034;100971178;100991705;100991705;100991705;100991705;100991705;100991705;100991705;100991705;100991705;100991709;100992391;100992391;100992391;100992391;100992391;100992391;100992391;100992391;100992391;100992391;100993124;100993124;100993124;100993124;100993124;100993124;100993124;100993124;100994842;100994842;100994842;100994842;100994842;100994842;100994842;100995099;100995099;100995099;100995099;100995099;100995099;100995099;100995099;100995298	100966434;100966434;100970559;100970559;100970559;100970757;100971240;100971102;100971240;100971240;100971240;100971240;100971240;100971204;100971240;100971240;100991852;100991852;100991852;100991852;100991852;100991852;100991852;100991852;100991852;100991836;100992494;100992494;100992494;100992494;100992486;100992494;100992494;100992494;100992494;100992494;100993241;100993539;100993241;100993241;100993241;100993241;100993241;100993241;100994894;100994894;100994894;100994894;100994894;100994894;100994894;100995344;100995256;100995515;100995396;100995515;100995515;100995518;100995833;100995515	+;+;+;+;+;+;+;+;+;+;+;+;+;+;+;+;+;+;+;+;+;+;+;+;+;+;+;+;+;+;+;+;+;+;+;+;+;+;+;+;+;+;+;+;+;+;+;+;+;+;+;+;+;+;+;+;+;+;+;+	2419	HNRNPA1 2YF vs Ctrl
86.9061	-0.00161924	0.0313877	0.572782	0.999876	ENSMUSG00000026604.18	protein_coding	Ptpn14	chr1;chr1;chr1;chr1;chr1;chr1;chr1;chr1;chr1;chr1;chr1;chr1;chr1;chr1;chr1;chr1;chr1;chr1;chr1;chr1;chr1;chr1;chr1;chr1;chr1;chr1;chr1;chr1;chr1;chr1;chr1;chr1;chr1;chr1;chr1;chr1;chr1;chr1;chr1;chr1;chr1;chr1;chr1;chr1;chr1;chr1;chr1;chr1;chr1;chr1;chr1;chr1;chr1;chr1;chr1;chr1;chr1;chr1;chr1;chr1;chr1;chr1;chr1	189460465;189460472;189518833;189518833;189518833;189518869;189530709;189530709;189530709;189530709;189554786;189554786;189554786;189554786;189557227;189557227;189557227;189557227;189564925;189564925;189564925;189564925;189565515;189565515;189565515;189565515;189568538;189568538;189568538;189568538;189571669;189571669;189571669;189571669;189572659;189572659;189572659;189572659;189575359;189575359;189575359;189577240;189578531;189578531;189578531;189582221;189582221;189582221;189582221;189587122;189587122;189588831;189588831;189592655;189592655;189594856;189595401;189595401;189595401;189597569;189597569;189602124;189602124	189460861;189460861;189519145;189519145;189519145;189519145;189530878;189530878;189530878;189530878;189554883;189554883;189554883;189554883;189557294;189557294;189557294;189557294;189564995;189564995;189564995;189564995;189565602;189565602;189565602;189565602;189568626;189568626;189568626;189568626;189571756;189571756;189571756;189571756;189572741;189572741;189572806;189572741;189575416;189575416;189575416;189578609;189578609;189578609;189578609;189582684;189584660;189584173;189583704;189587265;189587265;189589049;189589049;189592783;189592783;189595210;189595630;189595635;189595635;189597732;189597732;189602265;189608892	+;+;+;+;+;+;+;+;+;+;+;+;+;+;+;+;+;+;+;+;+;+;+;+;+;+;+;+;+;+;+;+;+;+;+;+;+;+;+;+;+;+;+;+;+;+;+;+;+;+;+;+;+;+;+;+;+;+;+;+;+;+;+	13413	HNRNPA1 2YF vs Ctrl
1.19335	-0.00271157	0.052498	0.418079	0.999876	ORR1E_16589	LTR	ORR1E_16589	chr12	99502166	99502532	+	367	HNRNPA1 2YF vs Ctrl
1.76989	-0.00254968	0.049337	0.450164	0.999876	B4A_15389_15390	SINE	B4A_15389_15390	chr2;chr2;chr2	18116604;18116714;18116750	18116713;18116749;18116910	-;-;-	307	HNRNPA1 2YF vs Ctrl
9.19008	-0.00249072	0.0481865	0.461361	0.999876	Lx2B_3477	LINE	Lx2B_3477	chr9	100648049	100650247	-	2199	HNRNPA1 2YF vs Ctrl
51.5099	-0.00187993	0.0363415	0.551188	0.999876	ENSMUSG00000066640.12	protein_coding	Fbxl18	chr5;chr5;chr5;chr5;chr5;chr5;chr5;chr5;chr5;chr5;chr5;chr5;chr5;chr5;chr5	142852701;142857531;142857544;142857807;142858123;142864413;142864413;142868174;142871294;142871294;142874424;142874424;142880865;142880865;142880865	142858275;142858639;142858275;142857988;142858248;142864631;142864631;142874630;142872837;142872837;142874630;142874630;142881176;142880993;142881176	-;-;-;-;-;-;-;-;-;-;-;-;-;-;-	12927	HNRNPA1 2YF vs Ctrl
1.68681	-0.0024496	0.0473389	0.469051	0.999876	ORR1D1_10872	LTR	ORR1D1_10872	chr9	64723428	64723774	+	347	HNRNPA1 2YF vs Ctrl
1.8682	-0.0026508	0.0511883	0.430723	0.999876	RLTR17B_Mm_37520	LTR	RLTR17B_Mm_37520	chr11	118286973	118287208	+	236	HNRNPA1 2YF vs Ctrl
5.85676	-0.00256517	0.0495297	0.447466	0.999876	ervgrp|RLTR10C|MMERVK10C-int|RLTR10C_102	LTR	ervgrp|RLTR10C|MMERVK10C-int|RLTR10C_102	chr18;chr18;chr18;chr18;chr18;chr18;chr18;chr18;chr18;chr18	54002506;54002938;54008018;54008024;54008079;54008570;54008612;54008880;54009223;54009226	54002937;54008017;54008023;54008078;54008569;54008611;54008879;54009222;54009225;54009653	-;-;-;-;-;-;-;-;-;-	7148	HNRNPA1 2YF vs Ctrl
36.2417	-0.00101766	0.0196471	0.577908	0.999876	X12_DNA_231	DNA	X12_DNA_231	chr15	42448578	42448825	+	248	HNRNPA1 2YF vs Ctrl
2.37058	-0.00249733	0.048165	0.460439	0.999876	B4A_47739	SINE	B4A_47739	chr8	112329598	112329872	-	275	HNRNPA1 2YF vs Ctrl
1.84476	-0.00177787	0.0342885	0.560073	0.999876	RSINE1_59765	SINE	RSINE1_59765	chr9	64725874	64726022	-	149	HNRNPA1 2YF vs Ctrl
3079.25	-0.000295259	0.00569015	0.453637	0.999876	LSU-rRNA_Hsa_234	rRNA	LSU-rRNA_Hsa_234	chr10	105073996	105074410	+	415	HNRNPA1 2YF vs Ctrl
89.0602	-0.00145415	0.0280208	0.578563	0.999876	ENSMUSG00000021109.14	protein_coding	Hif1a	chr12;chr12;chr12;chr12;chr12;chr12;chr12;chr12;chr12;chr12;chr12;chr12;chr12;chr12;chr12;chr12;chr12;chr12;chr12;chr12;chr12;chr12;chr12;chr12;chr12;chr12;chr12;chr12;chr12;chr12;chr12;chr12;chr12;chr12;chr12;chr12;chr12;chr12;chr12;chr12	73948149;73954678;73954678;73973331;73973331;73973331;73973376;73974760;73974760;73974760;73974760;73974988;73974988;73974988;73977431;73977431;73977431;73979048;73979048;73979048;73982964;73982964;73984427;73984427;73984444;73986303;73986303;73986303;73987122;73987122;73988462;73988504;73988735;73988735;73990853;73990853;73991685;73991685;73992326;73992326	73948272;73955098;73955098;73973521;73973521;73973521;73973521;73975306;73974905;73974905;73974905;73975072;73975072;73975072;73977543;73977543;73977543;73979250;73979850;73979250;73983070;73983070;73984574;73984574;73984574;73986655;73986523;73986523;73987405;73987405;73988626;73988626;73989159;73989159;73990961;73990961;73991811;73991811;73994304;73994304	+;+;+;+;+;+;+;+;+;+;+;+;+;+;+;+;+;+;+;+;+;+;+;+;+;+;+;+;+;+;+;+;+;+;+;+;+;+;+;+	5896	HNRNPA1 2YF vs Ctrl
3.31116	-0.00173369	0.0333859	0.563222	0.999876	RLTR19-int_1195	LTR	RLTR19-int_1195	chr9	107712556	107712871	+	316	HNRNPA1 2YF vs Ctrl
72.6911	-0.00124408	0.0239435	0.581422	0.999876	ENSMUSG00000026750.7	protein_coding	Psmb7	chr2;chr2;chr2;chr2;chr2;chr2;chr2;chr2;chr2;chr2;chr2;chr2;chr2;chr2	38478048;38480709;38501183;38503444;38523863;38523863;38530085;38530085;38532190;38532190;38533370;38533370;38533853;38533853	38478300;38480860;38503502;38503502;38523978;38523978;38530225;38530225;38532287;38532287;38533463;38533463;38533932;38534099	-;-;-;-;-;-;-;-;-;-;-;-;-;-	3421	HNRNPA1 2YF vs Ctrl
1.57777	-0.00265013	0.0509957	0.431439	0.999876	B4A_13262	SINE	B4A_13262	chr2	134483432	134483700	-	269	HNRNPA1 2YF vs Ctrl
32.4463	-0.00153533	0.029539	0.574902	0.999876	ENSMUSG00000056124.6	protein_coding	B4galt6	chr18;chr18;chr18;chr18;chr18;chr18;chr18;chr18;chr18	20817656;20821992;20822278;20825449;20833796;20839462;20853086;20861019;20878410	20821525;20822093;20822400;20825636;20833912;20839586;20853199;20861135;20879461	-;-;-;-;-;-;-;-;-	5808	HNRNPA1 2YF vs Ctrl
93.5567	-0.00108723	0.0209135	0.578768	0.999876	ENSMUSG00000054823.18	protein_coding	Nsd3	chr8;chr8;chr8;chr8;chr8;chr8;chr8;chr8;chr8;chr8;chr8;chr8;chr8;chr8;chr8;chr8;chr8;chr8;chr8;chr8;chr8;chr8;chr8;chr8;chr8;chr8;chr8;chr8;chr8;chr8;chr8;chr8;chr8;chr8;chr8;chr8;chr8;chr8;chr8;chr8;chr8;chr8;chr8;chr8;chr8;chr8;chr8;chr8;chr8;chr8;chr8;chr8;chr8;chr8;chr8;chr8;chr8;chr8;chr8;chr8;chr8;chr8;chr8;chr8;chr8;chr8;chr8;chr8;chr8;chr8;chr8;chr8;chr8;chr8;chr8;chr8;chr8;chr8;chr8;chr8;chr8;chr8;chr8;chr8;chr8;chr8;chr8;chr8;chr8;chr8;chr8;chr8;chr8;chr8;chr8;chr8;chr8;chr8;chr8;chr8	26091617;26092300;26092300;26092300;26092300;26092335;26130593;26130593;26130593;26130593;26130593;26130593;26138457;26138457;26138457;26138457;26138457;26138457;26139557;26139557;26139557;26139557;26139557;26139557;26149757;26149757;26149757;26149757;26149757;26149757;26152757;26152757;26152757;26152757;26152757;26152757;26156046;26156046;26156046;26156046;26156046;26163350;26163350;26163350;26163350;26163350;26164452;26165713;26165713;26165713;26165713;26166719;26166719;26166719;26168732;26168732;26169882;26169882;26170664;26170664;26172515;26172515;26173168;26173168;26181042;26184160;26184716;26184716;26184716;26188556;26188761;26188761;26188761;26188761;26189939;26189939;26189939;26189939;26189986;26190479;26190479;26190479;26190479;26190479;26196552;26196552;26196552;26196552;26199090;26199090;26199090;26200700;26200700;26200700;26203385;26203385;26203385;26204186;26204186;26204186	26092009;26092752;26092752;26092752;26092752;26092752;26131341;26131341;26131341;26131341;26131341;26131341;26138528;26138528;26138528;26138528;26138528;26138528;26139719;26139719;26139719;26139719;26139719;26139719;26149911;26149911;26149911;26149911;26149911;26149911;26153615;26153272;26153272;26153272;26153272;26153272;26156172;26156172;26156172;26156172;26156172;26163450;26163450;26163450;26164932;26163450;26165758;26165758;26165758;26165758;26165758;26167966;26167988;26167230;26168862;26168862;26170010;26170010;26170790;26170790;26172712;26172712;26173338;26173338;26181188;26184212;26184872;26184872;26184872;26188645;26188963;26188963;26188963;26188963;26190051;26190051;26190051;26190051;26190051;26190748;26191012;26190748;26190748;26190748;26198107;26196635;26196668;26196668;26199231;26199231;26199231;26200806;26200806;26200806;26203586;26203586;26203586;26204719;26209694;26204997	+;+;+;+;+;+;+;+;+;+;+;+;+;+;+;+;+;+;+;+;+;+;+;+;+;+;+;+;+;+;+;+;+;+;+;+;+;+;+;+;+;+;+;+;+;+;+;+;+;+;+;+;+;+;+;+;+;+;+;+;+;+;+;+;+;+;+;+;+;+;+;+;+;+;+;+;+;+;+;+;+;+;+;+;+;+;+;+;+;+;+;+;+;+;+;+;+;+;+;+	16219	HNRNPA1 2YF vs Ctrl
15.8023	-0.00243911	0.0469148	0.471295	0.999876	ervgrp|MT2B2|RMER15-int|ORR1B1-int|MT2B2	LTR	ervgrp|MT2B2|RMER15-int|ORR1B1-int|MT2B2	chr5;chr5;chr5;chr5;chr5;chr5;chr5;chr5;chr5;chr5;chr5	123051197;123051246;123051376;123051500;123051813;123053410;123054463;123054480;123054623;123054641;123057566	123051245;123051375;123051499;123051812;123053409;123054462;123054479;123054622;123054640;123057565;123057680	+;+;+;+;+;+;+;+;+;+;+	6484	HNRNPA1 2YF vs Ctrl
2.30968	-0.00259025	0.0498094	0.443194	0.999876	ENSMUSG00000072955.15	protein_coding	Tmsb15l	chrX;chrX;chrX;chrX	135855737;135857484;135876147;135877508	135856231;135857588;135876251;135877618	-;-;-;-	816	HNRNPA1 2YF vs Ctrl
313.497	-0.000862381	0.0165822	0.566316	0.999876	ENSMUSG00000037894.14	protein_coding	H2az1	chr3;chr3;chr3;chr3;chr3;chr3;chr3;chr3;chr3;chr3;chr3;chr3;chr3;chr3;chr3;chr3;chr3;chr3;chr3;chr3;chr3;chr3;chr3;chr3;chr3;chr3;chr3;chr3;chr3	137570248;137570334;137570352;137570374;137570455;137570741;137570889;137570894;137570894;137570894;137570894;137570894;137571281;137571281;137571281;137571281;137571281;137571319;137571772;137571772;137571772;137571772;137571772;137571772;137571841;137572147;137572147;137572147;137572147	137570457;137570457;137570447;137570457;137570457;137570971;137571394;137570971;137570971;137570971;137570971;137570971;137571394;137571394;137571394;137571394;137571394;137571394;137572296;137572147;137571901;137571810;137571844;137571901;137571901;137572208;137572268;137572579;137572683	+;+;+;+;+;+;+;+;+;+;+;+;+;+;+;+;+;+;+;+;+;+;+;+;+;+;+;+;+	1776	HNRNPA1 2YF vs Ctrl
149.859	-0.00107811	0.0207273	0.578251	0.999876	ENSMUSG00000053641.10	protein_coding	Dennd4a	chr9;chr9;chr9;chr9;chr9;chr9;chr9;chr9;chr9;chr9;chr9;chr9;chr9;chr9;chr9;chr9;chr9;chr9;chr9;chr9;chr9;chr9;chr9;chr9;chr9;chr9;chr9;chr9;chr9;chr9;chr9;chr9;chr9;chr9;chr9;chr9;chr9;chr9;chr9;chr9;chr9;chr9;chr9;chr9;chr9;chr9;chr9;chr9;chr9;chr9;chr9;chr9;chr9;chr9;chr9;chr9;chr9;chr9;chr9;chr9;chr9;chr9;chr9;chr9;chr9;chr9;chr9;chr9;chr9;chr9;chr9;chr9	64718622;64718714;64718714;64718742;64718826;64742568;64742568;64742568;64742568;64742568;64742790;64743236;64743236;64743236;64746095;64746095;64746095;64746095;64746095;64749722;64749722;64749722;64756408;64756408;64758494;64758494;64759698;64759698;64764949;64764949;64766581;64766581;64769185;64769609;64775044;64779110;64780276;64794139;64795768;64796202;64796242;64796498;64796872;64796872;64800568;64800568;64801680;64801680;64803616;64803616;64811432;64813283;64814120;64814385;64814479;64816783;64816783;64817213;64817213;64818947;64818947;64819169;64819518;64819636;64819765;64819958;64819958;64819958;64824241;64824241;64824241;64826206	64718868;64718868;64718868;64718868;64718868;64742634;64742634;64742634;64742634;64742634;64742868;64743363;64743363;64743363;64746426;64748391;64746308;64746426;64746426;64751207;64749971;64749971;64756477;64756477;64758663;64758663;64759939;64759939;64765015;64765015;64767303;64766639;64769329;64769784;64775144;64779328;64780421;64794272;64795903;64796408;64796626;64796626;64797013;64797013;64800684;64800684;64801811;64801811;64808257;64804712;64811621;64813377;64814295;64814519;64814519;64816981;64816981;64817467;64817467;64819393;64819064;64819195;64819798;64819798;64819798;64820022;64820022;64820022;64824382;64826686;64826949;64826390	+;+;+;+;+;+;+;+;+;+;+;+;+;+;+;+;+;+;+;+;+;+;+;+;+;+;+;+;+;+;+;+;+;+;+;+;+;+;+;+;+;+;+;+;+;+;+;+;+;+;+;+;+;+;+;+;+;+;+;+;+;+;+;+;+;+;+;+;+;+;+;+	16643	HNRNPA1 2YF vs Ctrl
1.71236	-0.00287796	0.0553012	0.385898	0.999876	B4_58297_58300	SINE	B4_58297_58300	chr19;chr19;chr19;chr19;chr19;chr19;chr19	55383485;55383541;55383698;55383734;55383783;55383899;55383927	55383540;55383697;55383733;55383782;55383898;55383926;55383997	+;+;+;+;+;+;+	513	HNRNPA1 2YF vs Ctrl
4.12671	-0.0022573	0.0433494	0.501847	0.999876	L1M3_6621	LINE	L1M3_6621	chr19	31426106	31426930	+	825	HNRNPA1 2YF vs Ctrl
15.9176	-0.00179792	0.0344953	0.557181	0.999876	ENSMUSG00000046806.14	protein_coding	Cyren	chr6;chr6;chr6;chr6;chr6;chr6;chr6;chr6;chr6;chr6;chr6;chr6;chr6;chr6;chr6;chr6;chr6	34848706;34848775;34850630;34851581;34852281;34852391;34852472;34852472;34852472;34853474;34853474;34853474;34853474;34853474;34854510;34854835;34854835	34851630;34851630;34851630;34851630;34852547;34852547;34852547;34852547;34852547;34853915;34853706;34854064;34853706;34853706;34854956;34854944;34854995	-;-;-;-;-;-;-;-;-;-;-;-;-;-;-;-;-	4269	HNRNPA1 2YF vs Ctrl
40.3469	-0.00218685	0.0419461	0.512396	0.999876	ENSMUSG00000042660.9	protein_coding	Wdr55	chr18;chr18;chr18;chr18;chr18;chr18;chr18;chr18;chr18;chr18;chr18;chr18;chr18	36893273;36895027;36895030;36895219;36895219;36895408;36895408;36895711;36895711;36895902;36895902;36896145;36896145	36893533;36895130;36895130;36895306;36895306;36895587;36895992;36895810;36895820;36896071;36896071;36896196;36896863	+;+;+;+;+;+;+;+;+;+;+;+;+	1836	HNRNPA1 2YF vs Ctrl
5.52827	-0.00216975	0.041598	0.514823	0.999876	ENSMUSG00000097442.2	lncRNA	Gm26632	chr8;chr8	34303231;34321929	34303436;34323122	+;+	1400	HNRNPA1 2YF vs Ctrl
4.94825	-0.00263144	0.0504459	0.43568	0.999876	ENSMUSG00000120749.1	lncRNA	Gm57429	chr2	18771110	18771871	-	762	HNRNPA1 2YF vs Ctrl
37.7097	-0.00149363	0.028614	0.575192	0.999876	ENSMUSG00000062580.10	protein_coding	Timm17a	chr1;chr1;chr1;chr1;chr1;chr1;chr1;chr1;chr1;chr1;chr1;chr1;chr1;chr1;chr1;chr1;chr1;chr1;chr1	135222951;135229554;135232168;135232168;135232241;135233827;135233827;135233827;135236873;135236873;135236873;135236873;135237505;135237509;135237509;135237509;135238612;135241293;135241432	135229741;135229741;135232278;135232278;135232278;135233955;135233955;135233955;135236936;135236936;135236936;135236936;135237577;135237608;135237608;135237608;135239083;135241429;135241516	-;-;-;-;-;-;-;-;-;-;-;-;-;-;-;-;-;-;-	7893	HNRNPA1 2YF vs Ctrl
37.744	-0.00196171	0.0375623	0.540898	0.999876	ENSMUSG00000052456.10	protein_coding	Get3	chr8;chr8;chr8;chr8;chr8;chr8;chr8;chr8;chr8;chr8;chr8;chr8;chr8;chr8;chr8;chr8	85744560;85745151;85745439;85745440;85746151;85746151;85746389;85746389;85746477;85750807;85750807;85750807;85751252;85751307;85751734;85751734	85744884;85745348;85745547;85745547;85746301;85746301;85746679;85746537;85746537;85750954;85750954;85750954;85751892;85751497;85751895;85751910	-;-;-;-;-;-;-;-;-;-;-;-;-;-;-;-	1881	HNRNPA1 2YF vs Ctrl
4.42615	-0.0026257	0.0502713	0.436983	0.999876	ENSMUSG00000120746.1	lncRNA	Gm56841	chr8	84929686	84930119	-	434	HNRNPA1 2YF vs Ctrl
13.1726	-0.00209039	0.0400194	0.525489	0.999876	ENSMUSG00000090626.10	protein_coding	Tex9	chr9;chr9;chr9;chr9;chr9;chr9;chr9;chr9;chr9;chr9;chr9;chr9;chr9;chr9;chr9;chr9;chr9;chr9;chr9;chr9;chr9;chr9;chr9;chr9;chr9;chr9;chr9;chr9;chr9;chr9;chr9;chr9;chr9;chr9;chr9;chr9;chr9;chr9;chr9;chr9;chr9;chr9;chr9;chr9;chr9;chr9;chr9;chr9;chr9;chr9;chr9;chr9;chr9;chr9;chr9;chr9;chr9;chr9;chr9;chr9;chr9;chr9;chr9;chr9;chr9;chr9;chr9;chr9;chr9;chr9;chr9;chr9;chr9;chr9;chr9;chr9;chr9;chr9;chr9;chr9;chr9;chr9;chr9;chr9;chr9;chr9;chr9;chr9;chr9;chr9;chr9;chr9;chr9;chr9;chr9;chr9;chr9;chr9;chr9;chr9;chr9;chr9;chr9;chr9;chr9;chr9;chr9;chr9;chr9;chr9;chr9;chr9;chr9;chr9;chr9;chr9;chr9;chr9;chr9;chr9;chr9;chr9;chr9;chr9;chr9;chr9;chr9;chr9;chr9;chr9;chr9;chr9;chr9;chr9;chr9;chr9;chr9	72357676;72363119;72365854;72366321;72367002;72367626;72368357;72368358;72368385;72368461;72369138;72369138;72369138;72369138;72369138;72369138;72369138;72369138;72369208;72369227;72369257;72379387;72380940;72380940;72380940;72380940;72380940;72380940;72380940;72380940;72380940;72380940;72383330;72385019;72385019;72385019;72385019;72385019;72385019;72385019;72385019;72385119;72385120;72385622;72385622;72385622;72385622;72385622;72385622;72385622;72385622;72385622;72385622;72385622;72385622;72385622;72387206;72387206;72387206;72387522;72387701;72387879;72387879;72387879;72387879;72387879;72387879;72387879;72387879;72387879;72387879;72389729;72389729;72389729;72389729;72389729;72389729;72389729;72389729;72389729;72391351;72391351;72391351;72391351;72391351;72391351;72391351;72391351;72391351;72391351;72391351;72391351;72391351;72394062;72394062;72394062;72394062;72394062;72394062;72394062;72394062;72394062;72394062;72394062;72394062;72394062;72395294;72395294;72395294;72395294;72395294;72395294;72395294;72395294;72395294;72395294;72395294;72395294;72399021;72399021;72399021;72399021;72399021;72399021;72399021;72399021;72399021;72399021;72399021;72399208;72399208;72399208;72399208;72399208;72399208;72399208;72399319	72359157;72363313;72368560;72366441;72368560;72368560;72368560;72368560;72368560;72368560;72369272;72369272;72369272;72369272;72369272;72369272;72369272;72369272;72369272;72369272;72369272;72379923;72381074;72381074;72381074;72381074;72381074;72381074;72382545;72381074;72381074;72381074;72383428;72385192;72385192;72385192;72385192;72385192;72385192;72385192;72385192;72385192;72385192;72385704;72385704;72385885;72385704;72385704;72385704;72385704;72385704;72385704;72385704;72385704;72385704;72385704;72387585;72388057;72387283;72388057;72388057;72388057;72388057;72388029;72388057;72388057;72388057;72388057;72388057;72388057;72388057;72389811;72389805;72389811;72389811;72389811;72389811;72389811;72389811;72389811;72391396;72391396;72391396;72391396;72391396;72391396;72391396;72391396;72391396;72391396;72391396;72391396;72391396;72394141;72394141;72394141;72394077;72394141;72394141;72394141;72394141;72394141;72394141;72394141;72394141;72394141;72395357;72395357;72395357;72395318;72395357;72395357;72395357;72395357;72395357;72395357;72395357;72395357;72399100;72399100;72399221;72399243;72399100;72399100;72399100;72399494;72399100;72399238;72399100;72399217;72399234;72399383;72399489;72399383;72399383;72399238;72399371	-;-;-;-;-;-;-;-;-;-;-;-;-;-;-;-;-;-;-;-;-;-;-;-;-;-;-;-;-;-;-;-;-;-;-;-;-;-;-;-;-;-;-;-;-;-;-;-;-;-;-;-;-;-;-;-;-;-;-;-;-;-;-;-;-;-;-;-;-;-;-;-;-;-;-;-;-;-;-;-;-;-;-;-;-;-;-;-;-;-;-;-;-;-;-;-;-;-;-;-;-;-;-;-;-;-;-;-;-;-;-;-;-;-;-;-;-;-;-;-;-;-;-;-;-;-;-;-;-;-;-;-;-;-;-;-;-	8798	HNRNPA1 2YF vs Ctrl
14.2215	-0.00202906	0.0388416	0.53313	0.999876	L1MdMus_I_4849	LINE	L1MdMus_I_4849	chr7	105557944	105563050	-	5107	HNRNPA1 2YF vs Ctrl
9.36063	-0.00215185	0.0411844	0.517215	0.999876	ENSMUSG00000103646.2	TEC	Gm37706	chr1	176995664	176998428	-	2765	HNRNPA1 2YF vs Ctrl
1.06278	-0.00192715	0.0368605	0.54439	0.999876	B2_Mm1a_15029	SINE	B2_Mm1a_15029	chr16	4455918	4456111	+	194	HNRNPA1 2YF vs Ctrl
2.54071	-0.00215608	0.0412344	0.516569	0.999876	B4_52247	SINE	B4_52247	chr16	92581022	92581296	+	275	HNRNPA1 2YF vs Ctrl
27.0834	-0.00224928	0.0429992	0.502959	0.999876	ENSMUSG00000039908.15	protein_coding	Slc26a11	chr11;chr11;chr11;chr11;chr11;chr11;chr11;chr11;chr11;chr11;chr11;chr11;chr11;chr11;chr11;chr11;chr11;chr11;chr11;chr11;chr11;chr11;chr11;chr11;chr11;chr11;chr11;chr11;chr11;chr11;chr11;chr11;chr11;chr11;chr11;chr11;chr11	119246383;119246414;119246419;119247634;119247634;119247634;119248804;119250123;119250123;119250123;119253043;119253043;119253475;119254226;119259490;119259490;119260019;119260019;119261575;119261575;119261575;119263937;119263937;119265311;119265311;119265591;119265591;119267608;119267608;119267995;119267995;119268520;119268520;119270685;119270685;119271011;119271011	119246461;119246461;119246461;119247859;119247859;119247859;119248996;119250208;119250208;119250208;119253081;119253122;119254368;119254368;119259665;119259665;119260091;119260091;119261625;119261789;119261625;119263997;119263997;119265366;119265366;119265731;119265731;119267735;119267735;119268094;119268094;119268653;119268653;119270757;119270757;119271875;119271905	+;+;+;+;+;+;+;+;+;+;+;+;+;+;+;+;+;+;+;+;+;+;+;+;+;+;+;+;+;+;+;+;+;+;+;+;+	3610	HNRNPA1 2YF vs Ctrl
12.5517	-0.00214817	0.0410499	0.517599	0.999876	RLTR21_863_864	LTR	RLTR21_863_864	chr7;chr7;chr7	137153494;137153673;137153723	137153672;137153722;137154945	-;-;-	1452	HNRNPA1 2YF vs Ctrl
1.05347	-0.00335459	0.0641025	0.292665	0.999876	ORR1A1_3755	LTR	ORR1A1_3755	chr15	33112198	33112521	-	324	HNRNPA1 2YF vs Ctrl
33.9374	-0.0020264	0.0387181	0.533189	0.999876	ENSMUSG00000022765.11	protein_coding	Snap29	chr16;chr16;chr16;chr16;chr16	17223850;17237128;17240330;17244901;17246007	17224223;17237324;17240415;17245005;17248691	+;+;+;+;+	3447	HNRNPA1 2YF vs Ctrl
80.4007	-0.00144339	0.0275675	0.575775	0.999876	ENSMUSG00000034667.9	protein_coding	Xpot	chr10;chr10;chr10;chr10;chr10;chr10;chr10;chr10;chr10;chr10;chr10;chr10;chr10;chr10;chr10;chr10;chr10;chr10;chr10;chr10;chr10;chr10;chr10;chr10;chr10;chr10;chr10;chr10;chr10;chr10;chr10;chr10;chr10;chr10;chr10;chr10;chr10;chr10;chr10;chr10;chr10;chr10;chr10;chr10;chr10;chr10;chr10;chr10;chr10;chr10;chr10;chr10;chr10;chr10;chr10;chr10;chr10;chr10;chr10;chr10;chr10;chr10;chr10;chr10	121423285;121423285;121425524;121429572;121429572;121429572;121432089;121432089;121435492;121435492;121435492;121436697;121436697;121436697;121437148;121437148;121438136;121438136;121438207;121438934;121438934;121438934;121440251;121440251;121440251;121441487;121441487;121442146;121442146;121442626;121442626;121442904;121442904;121443416;121443416;121443418;121445029;121445029;121445029;121445602;121445602;121445602;121447381;121447381;121447381;121447579;121449128;121449128;121449128;121449392;121449392;121449392;121450896;121450910;121452520;121452520;121453037;121453037;121454998;121454998;121458763;121458763;121462010;121462010	121426125;121426125;121426125;121429628;121429628;121429628;121432160;121432160;121435539;121435539;121435539;121436718;121436812;121436812;121437264;121437264;121438325;121438325;121438325;121439219;121439219;121439219;121440503;121440489;121440489;121441556;121441556;121442240;121442240;121442745;121442745;121443048;121443048;121443540;121443540;121443540;121445091;121445091;121445091;121445640;121445640;121445640;121447458;121447617;121447617;121447617;121449296;121449296;121449296;121449498;121449576;121449565;121451128;121451128;121452589;121452589;121453093;121453093;121455080;121455080;121458896;121458896;121462237;121462221	-;-;-;-;-;-;-;-;-;-;-;-;-;-;-;-;-;-;-;-;-;-;-;-;-;-;-;-;-;-;-;-;-;-;-;-;-;-;-;-;-;-;-;-;-;-;-;-;-;-;-;-;-;-;-;-;-;-;-;-;-;-;-;-	6033	HNRNPA1 2YF vs Ctrl
1.0305	-0.00156645	0.0299178	0.57113	0.999876	ervgrp|RLTR4_Mm|RLTR4_MM-int|RLTR4_Mm_60	LTR	ervgrp|RLTR4_Mm|RLTR4_MM-int|RLTR4_Mm_60	chrY;chrY;chrY;chrY;chrY;chrY;chrY	31621993;31622226;31622229;31622528;31630136;31630370;31630373	31622225;31622228;31622527;31630135;31630369;31630372;31630671	+;+;+;+;+;+;+	8679	HNRNPA1 2YF vs Ctrl
409.218	-0.000425799	0.00812382	0.488096	0.999876	ENSMUSG00000067288.14	protein_coding	Rps28	chr17;chr17;chr17;chr17;chr17;chr17;chr17;chr17;chr17;chr17;chr17;chr17;chr17;chr17;chr17;chr17;chr17;chr17;chr17;chr17;chr17;chr17;chr17;chr17	34038001;34042010;34042011;34042024;34042024;34042026;34042026;34042167;34042167;34042167;34042167;34042171;34042560;34043273;34043273;34043273;34043273;34043273;34043273;34043408;34043408;34043408;34043408;34043408	34038192;34042090;34042304;34042090;34042090;34042067;34043468;34042304;34042304;34042304;34042304;34042304;34043320;34043320;34043320;34043320;34043320;34043439;34043320;34043450;34043458;34043536;34043466;34043536	-;-;-;-;-;-;-;-;-;-;-;-;-;-;-;-;-;-;-;-;-;-;-;-	1719	HNRNPA1 2YF vs Ctrl
1.2985	-0.00186772	0.0356199	0.549661	0.999876	Tigger13a_123	DNA	Tigger13a_123	chr4	117306022	117306237	+	216	HNRNPA1 2YF vs Ctrl
33.8806	-0.00188568	0.0359151	0.547697	0.999876	ENSMUSG00000055917.16	protein_coding	Zfp277	chr12;chr12;chr12;chr12;chr12;chr12;chr12;chr12;chr12;chr12;chr12;chr12;chr12;chr12;chr12;chr12;chr12;chr12;chr12;chr12;chr12;chr12;chr12;chr12;chr12;chr12;chr12;chr12	40365045;40365045;40367090;40367090;40368534;40368534;40369761;40370601;40370601;40372529;40372529;40374474;40378674;40378674;40379484;40379484;40385283;40385283;40410502;40413133;40413133;40414081;40414081;40428672;40428672;40460575;40495665;40495665	40365902;40365902;40367264;40367264;40368576;40368576;40372840;40370697;40370697;40372596;40372596;40378977;40378806;40378806;40379594;40379594;40385374;40385374;40412883;40413215;40413215;40414169;40414169;40428873;40428873;40460952;40495901;40495773	-;-;-;-;-;-;-;-;-;-;-;-;-;-;-;-;-;-;-;-;-;-;-;-;-;-;-;-	12234	HNRNPA1 2YF vs Ctrl
71.6543	-0.0015786	0.0300643	0.569651	0.999876	ENSMUSG00000027429.17	protein_coding	Sec23b	chr2;chr2;chr2;chr2;chr2;chr2;chr2;chr2;chr2;chr2;chr2;chr2;chr2;chr2;chr2;chr2;chr2;chr2;chr2;chr2;chr2;chr2;chr2;chr2;chr2;chr2;chr2;chr2;chr2;chr2;chr2;chr2;chr2;chr2;chr2;chr2;chr2;chr2;chr2;chr2;chr2;chr2;chr2;chr2;chr2;chr2;chr2;chr2;chr2;chr2;chr2;chr2;chr2;chr2;chr2;chr2;chr2;chr2;chr2;chr2	144398149;144398176;144398201;144398232;144398239;144398254;144399728;144401127;144401127;144401127;144401127;144401127;144401127;144404052;144404052;144404052;144404052;144406486;144406486;144406486;144406486;144406819;144408683;144408683;144408683;144408683;144409021;144409021;144409021;144409803;144409803;144409803;144410536;144410536;144411020;144411020;144414399;144414399;144416587;144416587;144419043;144420252;144420252;144421217;144421217;144421217;144423864;144423864;144425611;144425611;144427518;144427518;144428294;144428294;144428786;144428786;144429422;144429422;144432206;144432206	144398244;144398262;144398262;144398567;144398333;144398567;144399828;144401316;144401361;144401425;144401361;144401361;144401361;144404109;144404109;144404109;144404109;144406572;144406572;144406572;144406572;144406923;144408919;144408730;144408919;144408919;144409106;144409106;144409106;144409947;144409947;144409947;144410694;144410694;144411135;144411135;144414522;144414522;144416667;144416667;144420341;144420341;144420341;144421323;144423035;144421323;144424017;144424017;144425688;144425688;144427679;144427679;144428380;144428380;144428941;144428941;144429487;144429487;144432669;144432669	+;+;+;+;+;+;+;+;+;+;+;+;+;+;+;+;+;+;+;+;+;+;+;+;+;+;+;+;+;+;+;+;+;+;+;+;+;+;+;+;+;+;+;+;+;+;+;+;+;+;+;+;+;+;+;+;+;+;+;+	6302	HNRNPA1 2YF vs Ctrl
2.59473	-0.0027929	0.0531877	0.405089	0.999876	RLTR15_435	LTR	RLTR15_435	chr3	58593679	58594021	-	343	HNRNPA1 2YF vs Ctrl
1.54236	-0.00107266	0.0204189	0.573513	0.999876	L1MdTf_I_2396_2397	LINE	L1MdTf_I_2396_2397	chrX;chrX	88531691;88537323	88537322;88538315	+;+	6625	HNRNPA1 2YF vs Ctrl
237.387	-0.0011155	0.0212138	0.574429	0.999876	ENSMUSG00000056076.14	protein_coding	Eif3b	chr5;chr5;chr5;chr5;chr5;chr5;chr5;chr5;chr5;chr5;chr5;chr5;chr5;chr5;chr5;chr5;chr5;chr5;chr5;chr5;chr5;chr5;chr5;chr5;chr5;chr5;chr5;chr5	140405083;140411017;140412192;140412538;140412772;140412845;140413165;140415807;140415807;140416017;140416017;140416726;140418679;140422003;140423040;140424071;140425668;140425697;140426741;140426741;140427492;140427492;140427879;140427879;140428075;140428075;140428397;140428629	140405581;140411209;140412311;140412595;140412900;140412900;140413322;140415938;140415938;140416428;140416083;140416772;140418889;140422075;140423162;140424149;140425806;140425806;140426866;140426866;140427569;140427569;140427987;140427987;140428191;140428191;140428452;140429115	+;+;+;+;+;+;+;+;+;+;+;+;+;+;+;+;+;+;+;+;+;+;+;+;+;+;+;+	3346	HNRNPA1 2YF vs Ctrl
44.924	-0.00168605	0.0320519	0.563092	0.999876	L1MdF_III_9273_9274	LINE	L1MdF_III_9273_9274	chr15;chr15	42442332;42442946	42442945;42443867	+;+	1536	HNRNPA1 2YF vs Ctrl
32.5381	-0.00198376	0.0376999	0.537241	0.999876	ENSMUSG00000024350.7	protein_coding	Dnajc18	chr18;chr18;chr18;chr18;chr18;chr18;chr18;chr18;chr18;chr18;chr18;chr18;chr18;chr18;chr18;chr18;chr18;chr18;chr18;chr18;chr18;chr18;chr18	35804156;35808084;35813819;35813819;35814973;35816271;35816271;35816325;35819721;35819721;35819721;35830031;35830031;35833857;35833857;35833857;35835465;35835465;35836079;35836079;35836079;35841312;35841312	35808296;35808296;35813991;35813991;35815082;35816377;35816377;35816377;35819906;35819796;35819906;35830176;35830176;35834043;35834043;35834043;35835648;35835558;35836165;35836165;35836174;35841435;35841467	-;-;-;-;-;-;-;-;-;-;-;-;-;-;-;-;-;-;-;-;-;-;-	5486	HNRNPA1 2YF vs Ctrl
1.27927	-0.00285216	0.0541906	0.393773	0.999876	B3_30097_30098	SINE	B3_30097_30098	chr4;chr4;chr4	121057837;121057901;121057958	121057900;121057957;121058157	+;+;+	321	HNRNPA1 2YF vs Ctrl
73.2781	-0.00181463	0.0344336	0.553203	0.999876	ENSMUSG00000033826.11	protein_coding	Dnah8	chr17;chr17;chr17;chr17;chr17;chr17;chr17;chr17;chr17;chr17;chr17;chr17;chr17;chr17;chr17;chr17;chr17;chr17;chr17;chr17;chr17;chr17;chr17;chr17;chr17;chr17;chr17;chr17;chr17;chr17;chr17;chr17;chr17;chr17;chr17;chr17;chr17;chr17;chr17;chr17;chr17;chr17;chr17;chr17;chr17;chr17;chr17;chr17;chr17;chr17;chr17;chr17;chr17;chr17;chr17;chr17;chr17;chr17;chr17;chr17;chr17;chr17;chr17;chr17;chr17;chr17;chr17;chr17;chr17;chr17;chr17;chr17;chr17;chr17;chr17;chr17;chr17;chr17;chr17;chr17;chr17;chr17;chr17;chr17;chr17;chr17;chr17;chr17;chr17;chr17;chr17;chr17;chr17;chr17;chr17;chr17;chr17;chr17;chr17;chr17;chr17;chr17;chr17;chr17;chr17;chr17;chr17;chr17;chr17;chr17;chr17;chr17;chr17;chr17;chr17;chr17;chr17;chr17;chr17;chr17;chr17;chr17;chr17;chr17;chr17;chr17;chr17;chr17;chr17;chr17;chr17;chr17;chr17;chr17;chr17;chr17;chr17;chr17;chr17;chr17;chr17;chr17;chr17;chr17;chr17;chr17;chr17;chr17;chr17;chr17;chr17;chr17;chr17;chr17;chr17;chr17;chr17;chr17;chr17;chr17;chr17;chr17;chr17;chr17;chr17;chr17;chr17;chr17;chr17;chr17;chr17;chr17;chr17;chr17;chr17;chr17;chr17;chr17;chr17;chr17;chr17;chr17;chr17;chr17;chr17;chr17;chr17;chr17;chr17;chr17;chr17;chr17;chr17;chr17;chr17;chr17;chr17;chr17;chr17;chr17;chr17;chr17;chr17;chr17;chr17;chr17;chr17;chr17;chr17;chr17;chr17;chr17;chr17;chr17;chr17;chr17;chr17;chr17;chr17;chr17;chr17;chr17;chr17;chr17;chr17;chr17;chr17;chr17;chr17;chr17;chr17;chr17;chr17;chr17;chr17;chr17;chr17;chr17;chr17;chr17;chr17;chr17;chr17;chr17;chr17;chr17;chr17;chr17;chr17;chr17;chr17;chr17;chr17;chr17;chr17;chr17;chr17;chr17;chr17;chr17;chr17;chr17;chr17;chr17;chr17;chr17;chr17;chr17;chr17;chr17;chr17;chr17;chr17;chr17;chr17;chr17;chr17;chr17;chr17;chr17;chr17;chr17;chr17;chr17;chr17;chr17;chr17;chr17;chr17;chr17;chr17;chr17;chr17;chr17;chr17;chr17;chr17;chr17;chr17;chr17;chr17;chr17;chr17;chr17;chr17;chr17;chr17;chr17;chr17;chr17;chr17;chr17;chr17;chr17;chr17;chr17;chr17;chr17;chr17;chr17;chr17;chr17;chr17;chr17;chr17;chr17;chr17;chr17;chr17;chr17;chr17;chr17;chr17;chr17;chr17;chr17;chr17;chr17;chr17;chr17;chr17;chr17;chr17;chr17;chr17;chr17;chr17;chr17;chr17;chr17;chr17;chr17;chr17;chr17;chr17;chr17;chr17;chr17;chr17;chr17;chr17;chr17;chr17;chr17;chr17;chr17;chr17;chr17;chr17;chr17;chr17;chr17;chr17;chr17;chr17;chr17;chr17;chr17;chr17;chr17;chr17;chr17;chr17;chr17;chr17;chr17;chr17;chr17;chr17;chr17;chr17;chr17;chr17;chr17;chr17;chr17;chr17;chr17;chr17;chr17;chr17;chr17;chr17;chr17;chr17;chr17;chr17;chr17;chr17;chr17;chr17;chr17;chr17;chr17;chr17;chr17;chr17;chr17;chr17;chr17;chr17;chr17;chr17;chr17;chr17;chr17;chr17;chr17;chr17;chr17;chr17;chr17;chr17;chr17;chr17;chr17;chr17;chr17;chr17;chr17;chr17;chr17;chr17;chr17;chr17;chr17;chr17;chr17;chr17;chr17;chr17;chr17;chr17;chr17;chr17;chr17;chr17;chr17;chr17;chr17;chr17;chr17;chr17;chr17;chr17;chr17;chr17;chr17;chr17;chr17;chr17;chr17;chr17;chr17;chr17;chr17;chr17;chr17;chr17;chr17;chr17;chr17;chr17;chr17;chr17;chr17;chr17;chr17;chr17;chr17;chr17;chr17;chr17;chr17;chr17;chr17;chr17;chr17;chr17;chr17;chr17;chr17;chr17;chr17;chr17;chr17;chr17;chr17;chr17;chr17;chr17;chr17;chr17;chr17;chr17;chr17;chr17;chr17;chr17;chr17;chr17;chr17;chr17;chr17;chr17;chr17;chr17;chr17;chr17;chr17;chr17;chr17;chr17;chr17;chr17;chr17;chr17;chr17;chr17;chr17;chr17;chr17;chr17;chr17;chr17;chr17;chr17;chr17;chr17;chr17;chr17;chr17;chr17;chr17;chr17;chr17;chr17;chr17;chr17;chr17;chr17;chr17;chr17;chr17;chr17;chr17;chr17;chr17;chr17;chr17;chr17;chr17;chr17;chr17;chr17;chr17;chr17;chr17;chr17;chr17;chr17;chr17;chr17;chr17;chr17;chr17;chr17;chr17;chr17;chr17;chr17;chr17;chr17;chr17;chr17;chr17;chr17;chr17;chr17;chr17;chr17;chr17;chr17;chr17;chr17;chr17;chr17	30843328;30845909;30845909;30845910;30845927;30845965;30845965;30854295;30854295;30854295;30854295;30854295;30854295;30854295;30854730;30854916;30854916;30854916;30854916;30854916;30854916;30854916;30862230;30862230;30862230;30862230;30862230;30862230;30863531;30863531;30863531;30863531;30863531;30863531;30863531;30867390;30867390;30867390;30867390;30867390;30867390;30867390;30868598;30868598;30868598;30868598;30868598;30868598;30868598;30872207;30872207;30872207;30872207;30872207;30872207;30872207;30875551;30875551;30875551;30875551;30875551;30875551;30875551;30875860;30875860;30875860;30875860;30875860;30875860;30875860;30876943;30876943;30876943;30876943;30876943;30876943;30876943;30880960;30880960;30880960;30880960;30880960;30880960;30882272;30882272;30882272;30882272;30882272;30882272;30882332;30887248;30887248;30887248;30887248;30887248;30887248;30887248;30889586;30889586;30889586;30889586;30889586;30889586;30889586;30889614;30891214;30891214;30891214;30891214;30891214;30891214;30891214;30891214;30892754;30892754;30892754;30892754;30892754;30892754;30892754;30892754;30896061;30896061;30896061;30896061;30896061;30896061;30896061;30902605;30902605;30902605;30902605;30902605;30902605;30902605;30903105;30903105;30903105;30903105;30903105;30903105;30903105;30905357;30905357;30905357;30905357;30905357;30905357;30909155;30909155;30909155;30909155;30909155;30909155;30912923;30912923;30912923;30912923;30912923;30912923;30914084;30914084;30914084;30914084;30914084;30914084;30919364;30919364;30919364;30919364;30919364;30919364;30920819;30920819;30920819;30920819;30920819;30920819;30923629;30923629;30923629;30923629;30923629;30923629;30925359;30925359;30925359;30925359;30925359;30925359;30927265;30927265;30927265;30927265;30927265;30927265;30929476;30929476;30929476;30929476;30929476;30929476;30931247;30931247;30931247;30931247;30931247;30931247;30932008;30932008;30932008;30932008;30932008;30932008;30934454;30934454;30934454;30934454;30934454;30934454;30936738;30936738;30936738;30936738;30936738;30936738;30937801;30937801;30937801;30937801;30937801;30937801;30939973;30939973;30939973;30939973;30939973;30939973;30940015;30941873;30941873;30941873;30941873;30941873;30941873;30941873;30944056;30944056;30944056;30944056;30944056;30944056;30944056;30945760;30945760;30945760;30945760;30945760;30945760;30945760;30947137;30947137;30947137;30947137;30947137;30947137;30947137;30948055;30948055;30948055;30948055;30948055;30948055;30948055;30949988;30949988;30949988;30949988;30949988;30949988;30955003;30955003;30955003;30955003;30955003;30955003;30956225;30956225;30956225;30956225;30956225;30956225;30957987;30958542;30958542;30958542;30958542;30958542;30958542;30960101;30960101;30960101;30960101;30960101;30960101;30960282;30960282;30960282;30960282;30960282;30960282;30961630;30961630;30961630;30961630;30961630;30961630;30963488;30963488;30963488;30963488;30963488;30963488;30965732;30965732;30965732;30965732;30965732;30965732;30966121;30966121;30966121;30966121;30966121;30966121;30966675;30966821;30966821;30966821;30966821;30966821;30966821;30967482;30967482;30967482;30967482;30967482;30967482;30970421;30970421;30970421;30970421;30970421;30970421;30971021;30971021;30971021;30971021;30971021;30971021;30971796;30971796;30971796;30971796;30971796;30971796;30973948;30973948;30973948;30973948;30973948;30973948;30975677;30975677;30975677;30975677;30975677;30975677;30977219;30977219;30977219;30977219;30977219;30977219;30978544;30978544;30978544;30978544;30978544;30978544;30979980;30979980;30979980;30979980;30979980;30979980;30981615;30981615;30981615;30981615;30981615;30981615;30984570;30984570;30984570;30984570;30984570;30984570;30986773;30986773;30986773;30986773;30986773;30986773;30988493;30988617;30988617;30988617;30988617;30988617;30988617;30990771;30990771;30990771;30990771;30990771;30990771;30992503;30992503;30992503;30992503;30992503;30992503;30993920;30993920;30993920;30993920;30993920;30993920;30997981;30997981;30997981;30997981;30997981;30997981;30998697;30998697;30998697;30998697;30998697;30998697;30998707;31001358;31001358;31001358;31001358;31001358;31001358;31001358;31003037;31003037;31003037;31003037;31003037;31003037;31003037;31003981;31003981;31003981;31003981;31003981;31003981;31003981;31006119;31006119;31006119;31006119;31006119;31006119;31006119;31009801;31009801;31009801;31009801;31009801;31009801;31009801;31011610;31013607;31013607;31013607;31013607;31013607;31013607;31019351;31019458;31019458;31019458;31019458;31019458;31019458;31022037;31022037;31022037;31022037;31022037;31022037;31022037;31022255;31022893;31022967;31022967;31022967;31022967;31022967;31022967;31022967;31022967;31023924;31026179;31026179;31026179;31026179;31026179;31026179;31026179;31026179;31029234;31029234;31029234;31029234;31029234;31029234;31029234;31029234;31032002;31032002;31032002;31032002;31032002;31032002;31032002;31034606;31034606;31034606;31034606;31034606;31034606;31037034;31037034;31037034;31037034;31038093;31038093;31038093;31038093;31049747;31049747;31049747;31049747;31051153;31052530;31052530;31052530;31052530;31052530;31059527;31059527;31059527;31059527;31059527;31065373;31070602;31070602;31070602;31070602;31070602;31070602;31073243;31073489;31073775;31073775;31073775;31073775;31073775;31073775;31073831;31074879;31074879;31074879;31074879;31074879;31074879;31074879;31074879;31090286;31090286;31090286;31090286;31090286;31090286;31093816;31093816;31093816;31093816;31093816;31093816	30843534;30846116;30846116;30846116;30846199;30846192;30846192;30854807;30854610;30854807;30854807;30854807;30854807;30854807;30854807;30855050;30855050;30855050;30855050;30855050;30855050;30855050;30862314;30862314;30862314;30862314;30862314;30862314;30863682;30863682;30863682;30863682;30863682;30863682;30863682;30867579;30867579;30867579;30867579;30867579;30867579;30867579;30868761;30868761;30868761;30868761;30868761;30868761;30868761;30872383;30872383;30872383;30872383;30872383;30872383;30872383;30875664;30875664;30875664;30875664;30875664;30875664;30875664;30875967;30875967;30875967;30875967;30875967;30875967;30875967;30877044;30877044;30877044;30877044;30877044;30878195;30877044;30881106;30881106;30881106;30881106;30881106;30881106;30882469;30882469;30882469;30882469;30882469;30882469;30882469;30887324;30887324;30887324;30887324;30887324;30887324;30887324;30889685;30889685;30889685;30889685;30889685;30889685;30889685;30889685;30891333;30891333;30891333;30891333;30891333;30891333;30891333;30891333;30893012;30892889;30892889;30892889;30892889;30892889;30892889;30892889;30896248;30896248;30896248;30896248;30896248;30896248;30896248;30902685;30902685;30902685;30902685;30902685;30902685;30902685;30903525;30903221;30903221;30903221;30903221;30903221;30903221;30905476;30905476;30905476;30905476;30905476;30905476;30909290;30909290;30909290;30909290;30909290;30909290;30913035;30913035;30913035;30913035;30913035;30913035;30914190;30914190;30914190;30914190;30914190;30914190;30919436;30919436;30919436;30919436;30919436;30919436;30921005;30921005;30921005;30921005;30921005;30921005;30923825;30923825;30923825;30923825;30923825;30923825;30925485;30925485;30925485;30925485;30925485;30925485;30927500;30927500;30927500;30927500;30927500;30927500;30929580;30929580;30929580;30929580;30929580;30929580;30931360;30931360;30931360;30931360;30931360;30931360;30932070;30932070;30932070;30932070;30932070;30932070;30934554;30934554;30934554;30934554;30934554;30934554;30936875;30936875;30936875;30936875;30936875;30936875;30938041;30938041;30938041;30938041;30938041;30938041;30940172;30940172;30940172;30940172;30940172;30940172;30940172;30942026;30942026;30942026;30942026;30942026;30942026;30942026;30944219;30944219;30944219;30944219;30944219;30944219;30944219;30945862;30945862;30945862;30945862;30945862;30945862;30945862;30947241;30947241;30947241;30947241;30947241;30947241;30947241;30948858;30948216;30948216;30948216;30948216;30948216;30948216;30950212;30950212;30950212;30950212;30950212;30950212;30955175;30955175;30955175;30955175;30955175;30955175;30956403;30956403;30956403;30956403;30956403;30956403;30959751;30958729;30958729;30958729;30958729;30958729;30958729;30960187;30960187;30960187;30960187;30960187;30960187;30960389;30960389;30960389;30960389;30960389;30960389;30961764;30961764;30961764;30961764;30961764;30961764;30963649;30963649;30963649;30963649;30963649;30963649;30965978;30965978;30965978;30965978;30965978;30965978;30966362;30966362;30966362;30966362;30966362;30966362;30969748;30966961;30966961;30966961;30966961;30966961;30966961;30967719;30967719;30967719;30967719;30967719;30967719;30970563;30970563;30970563;30970563;30970563;30970563;30971155;30971155;30971155;30971155;30971155;30971155;30971918;30971918;30971918;30971918;30971918;30971918;30974161;30974161;30974161;30974161;30974161;30974161;30975786;30975786;30975786;30975786;30975786;30975786;30977382;30977382;30977382;30977382;30977382;30977382;30978736;30978736;30978736;30978736;30978736;30978736;30980102;30980102;30980102;30980102;30980102;30980102;30981745;30981745;30981745;30981745;30981745;30981745;30984723;30984723;30984723;30984723;30984723;30984723;30986937;30986937;30986937;30986937;30986937;30986937;30989622;30988843;30988843;30988843;30988843;30988843;30988843;30990889;30990889;30990889;30990889;30990889;30990889;30992606;30992606;30992606;30992606;30992606;30992606;30994096;30994096;30994096;30994096;30994096;30994096;30998148;30998148;30998148;30998148;30998148;30998148;30998912;30998912;30998912;30998912;30998912;30998912;30998912;31001495;31001495;31001495;31001495;31001495;31001495;31001495;31003164;31003164;31003164;31003164;31003164;31003164;31003164;31004152;31004152;31004152;31004152;31004152;31004152;31004152;31006274;31006274;31006274;31006274;31006274;31006274;31006274;31009956;31009956;31009956;31009956;31009956;31009956;31009956;31011740;31013789;31013789;31013789;31013789;31013789;31013789;31019563;31019563;31019563;31019563;31019563;31019563;31019563;31022289;31022289;31022289;31022289;31022289;31022289;31022289;31022289;31023157;31023133;31023157;31023157;31023157;31023157;31023157;31023157;31023157;31023984;31026300;31026300;31026300;31026300;31026300;31026300;31026300;31026300;31029293;31029352;31029352;31029352;31029352;31029352;31029352;31029352;31032058;31032204;31032204;31032204;31032204;31032204;31032204;31034679;31034679;31035287;31035287;31034679;31034679;31037186;31037186;31037186;31037186;31038248;31038248;31038248;31038248;31049863;31049863;31049863;31049863;31051361;31052631;31052631;31052631;31052631;31052631;31059687;31059687;31059687;31059687;31059687;31065529;31070758;31070758;31070758;31070758;31070758;31070758;31073338;31073927;31073927;31073927;31073927;31073927;31073927;31073927;31073927;31075068;31075068;31075789;31075006;31075068;31075068;31075068;31075068;31090407;31090407;31090407;31090407;31090407;31090407;31094238;31094237;31094238;31094238;31096339;31094238	+;+;+;+;+;+;+;+;+;+;+;+;+;+;+;+;+;+;+;+;+;+;+;+;+;+;+;+;+;+;+;+;+;+;+;+;+;+;+;+;+;+;+;+;+;+;+;+;+;+;+;+;+;+;+;+;+;+;+;+;+;+;+;+;+;+;+;+;+;+;+;+;+;+;+;+;+;+;+;+;+;+;+;+;+;+;+;+;+;+;+;+;+;+;+;+;+;+;+;+;+;+;+;+;+;+;+;+;+;+;+;+;+;+;+;+;+;+;+;+;+;+;+;+;+;+;+;+;+;+;+;+;+;+;+;+;+;+;+;+;+;+;+;+;+;+;+;+;+;+;+;+;+;+;+;+;+;+;+;+;+;+;+;+;+;+;+;+;+;+;+;+;+;+;+;+;+;+;+;+;+;+;+;+;+;+;+;+;+;+;+;+;+;+;+;+;+;+;+;+;+;+;+;+;+;+;+;+;+;+;+;+;+;+;+;+;+;+;+;+;+;+;+;+;+;+;+;+;+;+;+;+;+;+;+;+;+;+;+;+;+;+;+;+;+;+;+;+;+;+;+;+;+;+;+;+;+;+;+;+;+;+;+;+;+;+;+;+;+;+;+;+;+;+;+;+;+;+;+;+;+;+;+;+;+;+;+;+;+;+;+;+;+;+;+;+;+;+;+;+;+;+;+;+;+;+;+;+;+;+;+;+;+;+;+;+;+;+;+;+;+;+;+;+;+;+;+;+;+;+;+;+;+;+;+;+;+;+;+;+;+;+;+;+;+;+;+;+;+;+;+;+;+;+;+;+;+;+;+;+;+;+;+;+;+;+;+;+;+;+;+;+;+;+;+;+;+;+;+;+;+;+;+;+;+;+;+;+;+;+;+;+;+;+;+;+;+;+;+;+;+;+;+;+;+;+;+;+;+;+;+;+;+;+;+;+;+;+;+;+;+;+;+;+;+;+;+;+;+;+;+;+;+;+;+;+;+;+;+;+;+;+;+;+;+;+;+;+;+;+;+;+;+;+;+;+;+;+;+;+;+;+;+;+;+;+;+;+;+;+;+;+;+;+;+;+;+;+;+;+;+;+;+;+;+;+;+;+;+;+;+;+;+;+;+;+;+;+;+;+;+;+;+;+;+;+;+;+;+;+;+;+;+;+;+;+;+;+;+;+;+;+;+;+;+;+;+;+;+;+;+;+;+;+;+;+;+;+;+;+;+;+;+;+;+;+;+;+;+;+;+;+;+;+;+;+;+;+;+;+;+;+;+;+;+;+;+;+;+;+;+;+;+;+;+;+;+;+;+;+;+;+;+;+;+;+;+;+;+;+;+;+;+;+;+;+;+;+;+;+;+;+;+;+;+;+;+	26820	HNRNPA1 2YF vs Ctrl
189.967	-0.0010779	0.0204511	0.572172	0.999876	ENSMUSG00000005198.16	protein_coding	Polr2a	chr11;chr11;chr11;chr11;chr11;chr11;chr11;chr11;chr11;chr11;chr11;chr11;chr11;chr11;chr11;chr11;chr11;chr11;chr11;chr11;chr11;chr11;chr11;chr11;chr11;chr11;chr11;chr11;chr11;chr11;chr11;chr11;chr11;chr11;chr11;chr11;chr11;chr11;chr11;chr11;chr11;chr11;chr11;chr11;chr11;chr11;chr11;chr11;chr11;chr11;chr11;chr11;chr11;chr11;chr11;chr11;chr11;chr11;chr11;chr11;chr11	69624823;69625236;69626476;69626476;69626727;69626965;69626965;69627037;69627601;69627601;69627601;69628008;69628008;69628274;69628274;69630253;69630253;69630705;69630705;69631083;69631083;69631825;69631825;69632451;69632463;69632463;69632667;69632667;69633200;69633200;69633200;69633513;69633513;69634080;69634080;69634417;69634417;69634629;69634629;69634877;69634877;69635423;69635423;69635746;69635746;69636395;69636395;69636748;69636748;69637093;69637093;69637524;69637524;69637931;69637931;69638202;69638202;69638807;69638807;69648957;69648957	69626392;69626392;69626625;69626625;69626840;69627151;69627151;69627151;69628174;69627804;69627804;69628190;69628190;69628378;69628378;69630353;69630353;69630951;69630951;69631307;69631307;69632030;69632030;69632838;69632568;69632568;69632838;69632838;69633397;69633383;69633383;69633735;69633735;69634283;69634283;69634511;69634511;69634797;69634797;69635086;69635086;69635633;69635633;69635870;69635870;69636527;69636527;69636968;69636968;69637254;69637254;69637805;69637805;69638104;69638104;69638338;69638338;69638939;69638939;69649049;69649463	-;-;-;-;-;-;-;-;-;-;-;-;-;-;-;-;-;-;-;-;-;-;-;-;-;-;-;-;-;-;-;-;-;-;-;-;-;-;-;-;-;-;-;-;-;-;-;-;-;-;-;-;-;-;-;-;-;-;-;-;-	7067	HNRNPA1 2YF vs Ctrl
131.584	-0.00135192	0.0256431	0.575055	0.999876	ENSMUSG00000017776.16	protein_coding	Crk	chr11;chr11;chr11;chr11;chr11;chr11;chr11;chr11;chr11;chr11;chr11;chr11;chr11;chr11	75570085;75570110;75570110;75570137;75570368;75583023;75583023;75583023;75583023;75591371;75591371;75594192;75594192;75594192	75570490;75570490;75570490;75570490;75570490;75583558;75583388;75583388;75583558;75591615;75591563;75597734;75594481;75596891	+;+;+;+;+;+;+;+;+;+;+;+;+;+	4730	HNRNPA1 2YF vs Ctrl
32.2207	-0.00166726	0.0316205	0.563588	0.999876	ENSMUSG00000027176.9	protein_coding	Cstf3	chr2;chr2;chr2;chr2;chr2;chr2;chr2;chr2;chr2;chr2;chr2;chr2;chr2;chr2;chr2;chr2;chr2;chr2;chr2;chr2;chr2;chr2;chr2;chr2;chr2;chr2;chr2;chr2;chr2;chr2;chr2;chr2;chr2;chr2;chr2	104420868;104420877;104420963;104439216;104439216;104439216;104439436;104439436;104474634;104475324;104476745;104476954;104477069;104478515;104479798;104481987;104482790;104483349;104484506;104485885;104486034;104489611;104489611;104490864;104490864;104493483;104493639;104493676;104494011;104494414;104494414;104494642;104494642;104495062;104495062	104421047;104421047;104421047;104439317;104439774;104439317;104441751;104439531;104474666;104475421;104476811;104476988;104477195;104478592;104479960;104482096;104482906;104483423;104484649;104486136;104486136;104489680;104489680;104491059;104491059;104493792;104493792;104493783;104494508;104494524;104494508;104494702;104494702;104495084;104495774	+;+;+;+;+;+;+;+;+;+;+;+;+;+;+;+;+;+;+;+;+;+;+;+;+;+;+;+;+;+;+;+;+;+;+	5879	HNRNPA1 2YF vs Ctrl
24.0534	-0.00229332	0.0434888	0.495993	0.999876	ENSMUSG00000017550.15	protein_coding	Atad5	chr11;chr11;chr11;chr11;chr11;chr11;chr11;chr11;chr11;chr11;chr11;chr11;chr11;chr11;chr11;chr11;chr11;chr11;chr11;chr11;chr11;chr11;chr11;chr11;chr11;chr11;chr11;chr11;chr11;chr11;chr11;chr11;chr11;chr11;chr11;chr11;chr11;chr11;chr11;chr11;chr11;chr11;chr11;chr11;chr11;chr11;chr11;chr11;chr11;chr11;chr11;chr11;chr11;chr11;chr11;chr11;chr11;chr11;chr11;chr11;chr11;chr11;chr11;chr11;chr11;chr11;chr11;chr11	79980226;79980226;79984981;79984981;79988779;79988779;79991140;79991140;79992608;79992608;79992710;79993829;79994086;79994086;79994123;79997080;79997080;79997080;79997080;79999309;79999309;79999309;79999309;80000190;80000190;80000190;80000773;80000773;80000773;80002301;80002301;80002301;80003575;80003575;80003575;80003901;80003901;80003901;80004982;80004982;80004982;80009791;80009791;80009791;80010293;80010293;80010293;80011508;80011508;80011508;80014893;80014893;80014893;80018083;80018083;80018083;80022030;80022030;80022030;80023291;80023291;80023291;80024855;80024855;80024855;80025119;80025119;80025119	79980662;79980662;79986848;79986848;79988875;79988875;79991301;79991301;79992734;79992734;79992734;79994167;79994167;79994167;79994167;79997264;79997264;79997264;79997264;79999334;79999463;79999463;79999463;80000349;80000349;80000349;80000961;80000961;80000961;80002397;80002397;80002397;80003663;80003654;80003663;80004040;80004040;80004040;80005132;80005132;80005132;80009967;80009967;80009967;80010429;80010429;80010429;80011601;80011601;80011601;80014957;80014957;80014957;80018263;80018263;80018263;80022208;80022208;80022208;80024132;80024132;80024132;80025013;80025013;80025013;80026620;80026620;80026617	+;+;+;+;+;+;+;+;+;+;+;+;+;+;+;+;+;+;+;+;+;+;+;+;+;+;+;+;+;+;+;+;+;+;+;+;+;+;+;+;+;+;+;+;+;+;+;+;+;+;+;+;+;+;+;+;+;+;+;+;+;+;+;+;+;+;+;+	7532	HNRNPA1 2YF vs Ctrl
10.6356	-0.00231748	0.0439019	0.492213	0.999876	ENSMUSG00000097042.3	lncRNA	Gm17491	chr8;chr8	22970307;22972802	22972070;22973348	+;+	2311	HNRNPA1 2YF vs Ctrl
9.81865	-0.00195855	0.0370936	0.539351	0.999876	ENSMUSG00000051671.8	protein_coding	Coa6	chr8;chr8;chr8;chr8;chr8	127149254;127149267;127149372;127151742;127151742	127149569;127149289;127149569;127152172;127152084	+;+;+;+;+	747	HNRNPA1 2YF vs Ctrl
22.8109	-0.00169915	0.0321427	0.560874	0.999876	ENSMUSG00000095332.3	lncRNA	Gm9821	chr2;chr2;chr2	91776048;91776048;91778953	91778000;91777998;91779033	+;+;+	2034	HNRNPA1 2YF vs Ctrl
12.34	-0.00239027	0.0452075	0.480483	0.999876	ervgrp|RLTR43C|ERVB4_1-I_MM|RLTR4_MM-int|ERVB4_1B-I_MM|MMERVK9E_I|MMERVK9C_I|RMER16A3|RMER6A	LTR	ervgrp|RLTR43C|ERVB4_1-I_MM|RLTR4_MM-int|ERVB4_1B-I_MM|MMERVK9E_I|MMERVK9C_I|RMER16A3|RMER6A	chr17;chr17;chr17;chr17;chr17;chr17;chr17;chr17;chr17;chr17;chr17;chr17;chr17;chr17;chr17;chr17;chr17;chr17;chr17;chr17;chr17;chr17;chr17	85273710;85274355;85279192;85279640;85279647;85279930;85281203;85281621;85282032;85282038;85282622;85282812;85282813;85282927;85282932;85283010;85283201;85283324;85283521;85284284;85284452;85284662;85284882	85274354;85279191;85279639;85279646;85279929;85281202;85281620;85282031;85282037;85282621;85282811;85282812;85282926;85282931;85283009;85283200;85283323;85283520;85284283;85284451;85284661;85284881;85285221	-;-;-;-;-;-;-;-;-;-;-;-;-;-;-;-;-;-;-;-;-;-;-	11512	HNRNPA1 2YF vs Ctrl
3.03361	-0.000934226	0.0176577	0.562908	0.999876	ENSMUSG00000071141.8	processed_pseudogene	Rpl36a-ps3	chr6	136465805	136466125	+	321	HNRNPA1 2YF vs Ctrl
2.93566	-0.00140723	0.0265683	0.572408	0.999876	ENSMUSG00000026500.7	protein_coding	Cox20	chr1;chr1;chr1;chr1;chr1;chr1	178146695;178146695;178149310;178149310;178149507;178150046	178146773;178146773;178149424;178149900;178149570;178150258	+;+;+;+;+;+	883	HNRNPA1 2YF vs Ctrl
1.17235	-0.00265002	0.0499995	0.43444	0.999876	MTA_Mm_12666	LTR	MTA_Mm_12666	chr14	69500834	69501232	+	399	HNRNPA1 2YF vs Ctrl
50.6574	-0.00147774	0.0278737	0.570336	0.999876	ENSMUSG00000009905.6	protein_coding	Kdsr	chr1;chr1;chr1;chr1;chr1;chr1;chr1;chr1;chr1;chr1;chr1;chr1;chr1;chr1;chr1	106648189;106655359;106662277;106667061;106671399;106675218;106675230;106675501;106680942;106680942;106683174;106683174;106684832;106687274;106687274	106652751;106655460;106662360;106667144;106671590;106675313;106675566;106675566;106680998;106680998;106683263;106683263;106687413;106687429;106687457	-;-;-;-;-;-;-;-;-;-;-;-;-;-;-	8147	HNRNPA1 2YF vs Ctrl
28.6962	-0.00164388	0.0309512	0.562758	0.999876	ENSMUSG00000085246.3	lncRNA	Gm15893	chr11;chr11;chr11;chr11;chr11;chr11	88247117;88247997;88247998;88248758;88253561;88253561	88247271;88249069;88249407;88248948;88254616;88254773	+;+;+;+;+;+	2779	HNRNPA1 2YF vs Ctrl
133.513	-0.00148763	0.0280047	0.569333	0.999876	ENSMUSG00000038991.18	protein_coding	Txndc5	chr13;chr13;chr13;chr13;chr13;chr13;chr13;chr13;chr13;chr13;chr13;chr13;chr13;chr13;chr13;chr13;chr13;chr13;chr13;chr13;chr13;chr13;chr13;chr13;chr13;chr13;chr13;chr13;chr13;chr13;chr13;chr13;chr13	38684055;38684249;38684249;38684253;38687407;38687407;38687407;38687407;38688700;38688700;38688700;38688700;38690925;38690925;38690925;38691870;38691870;38691870;38694103;38694103;38694103;38697044;38697044;38697044;38702959;38702959;38702959;38707305;38707305;38707305;38711651;38712164;38712528	38685684;38685684;38685684;38685684;38687536;38687536;38687536;38687536;38689918;38688782;38688782;38688782;38691065;38691065;38691065;38691956;38691956;38691956;38694218;38694218;38694218;38697140;38697140;38697140;38703064;38703064;38703064;38707454;38707454;38707454;38711890;38712466;38712800	-;-;-;-;-;-;-;-;-;-;-;-;-;-;-;-;-;-;-;-;-;-;-;-;-;-;-;-;-;-;-;-;-	4492	HNRNPA1 2YF vs Ctrl
318.106	-0.00106106	0.0199726	0.567792	0.999876	ENSMUSG00000048578.12	protein_coding	Mlec	chr5;chr5;chr5;chr5;chr5;chr5;chr5;chr5;chr5	115281040;115286165;115288128;115288128;115288267;115288267;115288875;115288875;115295862	115286203;115286203;115288185;115288185;115288443;115288443;115289105;115289053;115296238	-;-;-;-;-;-;-;-;-	6007	HNRNPA1 2YF vs Ctrl
12.0127	-0.00252028	0.0474251	0.458464	0.999876	ENSMUSG00000057409.8	protein_coding	Zfp53	chr17;chr17;chr17;chr17;chr17;chr17;chr17;chr17;chr17	21709260;21711488;21711518;21720473;21720473;21725243;21725243;21728249;21728249	21709527;21711578;21711578;21720564;21720564;21725369;21725369;21730735;21730026	+;+;+;+;+;+;+;+;+	3065	HNRNPA1 2YF vs Ctrl
126.36	-0.00147647	0.0277437	0.569007	0.999876	ENSMUSG00000029466.12	protein_coding	Anapc7	chr5;chr5;chr5;chr5;chr5;chr5;chr5;chr5;chr5;chr5;chr5;chr5;chr5;chr5;chr5;chr5;chr5;chr5;chr5;chr5;chr5;chr5;chr5;chr5;chr5;chr5;chr5;chr5;chr5;chr5;chr5;chr5;chr5;chr5;chr5;chr5;chr5;chr5;chr5	122559756;122560466;122560507;122560544;122566194;122566194;122566194;122567549;122567549;122567549;122570804;122570804;122570804;122571447;122571447;122571447;122573582;122573582;122573582;122576192;122576192;122576192;122577382;122577382;122577382;122577437;122578149;122578149;122578149;122578149;122578202;122579353;122579353;122579353;122579353;122579438;122579686;122581867;122581867	122559913;122560741;122560741;122560741;122566380;122566380;122566380;122567668;122567668;122567668;122570915;122570915;122570915;122571600;122571600;122571600;122573724;122573724;122573724;122576309;122576309;122576309;122577578;122577578;122577578;122577578;122578373;122578548;122578373;122578373;122578373;122579866;122581497;122579503;122579503;122579503;122579845;122582975;122582975	+;+;+;+;+;+;+;+;+;+;+;+;+;+;+;+;+;+;+;+;+;+;+;+;+;+;+;+;+;+;+;+;+;+;+;+;+;+;+	5119	HNRNPA1 2YF vs Ctrl
156.752	-0.00129744	0.0243706	0.571488	0.999876	ENSMUSG00000021326.14	protein_coding	Trim27	chr13;chr13;chr13;chr13;chr13;chr13;chr13;chr13;chr13;chr13;chr13;chr13;chr13;chr13;chr13;chr13;chr13;chr13;chr13;chr13;chr13;chr13;chr13;chr13;chr13;chr13;chr13;chr13;chr13;chr13;chr13;chr13;chr13;chr13;chr13;chr13;chr13;chr13;chr13;chr13	21363615;21364101;21364106;21364128;21364394;21365308;21366154;21366154;21366154;21366154;21367902;21367902;21367902;21367902;21372211;21372211;21372211;21372211;21374025;21374025;21374025;21374025;21374025;21374031;21374262;21374262;21374262;21374262;21374267;21374763;21375390;21375390;21375390;21375390;21375390;21376200;21376200;21376200;21376200;21376200	21363726;21365084;21365084;21365877;21365084;21365359;21366249;21366249;21366249;21366249;21368132;21368132;21368132;21368132;21372233;21372233;21372233;21372233;21374140;21374140;21374140;21374140;21374140;21374140;21374590;21374294;21374294;21374294;21374294;21374856;21375416;21375416;21375416;21375416;21375416;21376645;21377021;21377033;21378893;21378894	+;+;+;+;+;+;+;+;+;+;+;+;+;+;+;+;+;+;+;+;+;+;+;+;+;+;+;+;+;+;+;+;+;+;+;+;+;+;+;+	5500	HNRNPA1 2YF vs Ctrl
152.931	-0.00104543	0.0196367	0.566097	0.999876	ENSMUSG00000031701.7	protein_coding	Dnaja2	chr8;chr8;chr8;chr8;chr8;chr8;chr8;chr8;chr8;chr8;chr8;chr8;chr8	86264262;86266679;86266937;86273142;86273327;86275193;86275193;86275511;86275511;86279816;86279816;86280546;86281799	86266036;86266806;86267081;86273338;86273338;86275326;86275326;86275591;86275591;86280095;86280039;86280605;86281973	-;-;-;-;-;-;-;-;-;-;-;-;-	2975	HNRNPA1 2YF vs Ctrl
1.04449	-0.00294359	0.0552775	0.378369	0.999876	MTD_14104	LTR	MTD_14104	chr5	86186732	86187051	+	320	HNRNPA1 2YF vs Ctrl
38.8618	-0.00171806	0.0322414	0.557407	0.999876	ENSMUSG00000108268.2	TEC	Gm44187	chr6	88017521	88019449	-	1929	HNRNPA1 2YF vs Ctrl
62.1224	-0.00147815	0.0277369	0.568461	0.999876	ENSMUSG00000026782.16	protein_coding	Abi2	chr1;chr1;chr1;chr1;chr1;chr1;chr1;chr1;chr1;chr1;chr1;chr1;chr1;chr1;chr1;chr1;chr1;chr1;chr1;chr1;chr1;chr1;chr1;chr1;chr1;chr1;chr1;chr1;chr1;chr1;chr1;chr1;chr1;chr1;chr1;chr1;chr1;chr1;chr1;chr1;chr1;chr1;chr1;chr1;chr1;chr1;chr1;chr1;chr1;chr1;chr1;chr1;chr1;chr1;chr1;chr1;chr1;chr1;chr1;chr1;chr1;chr1;chr1;chr1;chr1;chr1;chr1;chr1;chr1;chr1;chr1;chr1;chr1;chr1;chr1;chr1;chr1;chr1;chr1;chr1;chr1;chr1;chr1;chr1;chr1;chr1;chr1;chr1;chr1;chr1;chr1;chr1;chr1;chr1	60448778;60448854;60448854;60448893;60448940;60448954;60448962;60448967;60473402;60473402;60473402;60473402;60473402;60473402;60473402;60476215;60476215;60476215;60476215;60476215;60476215;60476215;60476242;60476366;60476371;60478101;60478101;60478101;60478101;60478101;60478101;60483144;60483144;60483144;60483144;60483144;60483144;60483144;60483144;60483144;60483144;60483144;60486419;60486419;60486419;60486419;60486419;60486419;60487237;60487237;60487237;60487237;60487237;60487237;60487237;60487237;60487237;60489230;60489230;60489230;60489230;60489230;60489329;60492763;60492763;60492763;60492763;60492763;60492763;60492763;60492763;60492763;60503688;60503688;60503688;60509825;60509825;60509825;60509825;60509825;60509825;60509825;60509825;60509831;60515899;60515899;60515899;60515899;60515899;60515899;60515899;60515899;60515899;60517162	60449078;60449078;60449078;60449078;60449078;60449078;60449078;60449078;60473569;60473651;60473569;60473569;60473569;60473569;60473569;60476391;60476391;60478118;60476391;60476391;60476391;60476391;60476391;60476391;60476391;60478118;60478118;60478118;60478118;60478118;60478118;60483241;60483241;60483241;60483241;60483241;60483241;60483937;60483241;60483241;60483241;60483241;60486565;60486565;60486463;60486565;60486565;60486565;60487361;60487361;60487361;60487361;60487361;60487361;60487361;60487361;60487361;60489412;60489412;60489412;60489412;60489412;60489412;60492921;60492921;60492921;60492921;60492921;60492921;60492921;60492921;60492921;60503774;60503774;60503774;60509998;60509998;60509998;60509998;60509998;60509998;60509998;60509998;60509998;60516242;60516463;60516079;60516917;60516317;60518677;60515991;60516247;60520317;60520317	+;+;+;+;+;+;+;+;+;+;+;+;+;+;+;+;+;+;+;+;+;+;+;+;+;+;+;+;+;+;+;+;+;+;+;+;+;+;+;+;+;+;+;+;+;+;+;+;+;+;+;+;+;+;+;+;+;+;+;+;+;+;+;+;+;+;+;+;+;+;+;+;+;+;+;+;+;+;+;+;+;+;+;+;+;+;+;+;+;+;+;+;+;+	8543	HNRNPA1 2YF vs Ctrl
2.29249	-0.00240225	0.0450555	0.478691	0.999876	L1MC4_2428_2429	LINE	L1MC4_2428_2429	chr8;chr8;chr8	47225077;47225160;47225217	47225159;47225216;47225455	-;-;-	379	HNRNPA1 2YF vs Ctrl
2.15309	-0.00266802	0.0500072	0.431982	0.999876	L1ME2z_1163	LINE	L1ME2z_1163	chr17	28250266	28250677	-	412	HNRNPA1 2YF vs Ctrl
727.332	-0.000408094	0.00764702	0.47079	0.999876	ENSMUSG00000008683.17	protein_coding	Rps15a	chr7;chr7;chr7;chr7;chr7;chr7;chr7;chr7;chr7;chr7;chr7;chr7;chr7;chr7;chr7;chr7;chr7;chr7;chr7;chr7;chr7;chr7;chr7;chr7;chr7;chr7;chr7;chr7	117703595;117703601;117708287;117708392;117708886;117709156;117709156;117709156;117709156;117709221;117714008;117714008;117714008;117714008;117714008;117714008;117714008;117714332;117714332;117714332;117714332;117714332;117714332;117714332;117714695;117714963;117715320;117715359	117708416;117708416;117708416;117708416;117709241;117709241;117709241;117709241;117709241;117709241;117714087;117714087;117714087;117714087;117714087;117714087;117714087;117714469;117714777;117714451;117714469;117714479;117714469;117714469;117714900;117715352;117715351;117715411	-;-;-;-;-;-;-;-;-;-;-;-;-;-;-;-;-;-;-;-;-;-;-;-;-;-;-;-	6270	HNRNPA1 2YF vs Ctrl
8.09705	-0.00197848	0.0370603	0.535298	0.999876	ENSMUSG00000078291.2	processed_pseudogene	Gm3940	chr1	52129794	52130225	-	432	HNRNPA1 2YF vs Ctrl
1.26462	-0.00296719	0.0555507	0.374474	0.999876	MTEa_13310	LTR	MTEa_13310	chr13	45821016	45821364	+	349	HNRNPA1 2YF vs Ctrl
94.8262	-0.00148753	0.0278381	0.567227	0.999876	ENSMUSG00000041921.17	protein_coding	Metap1d	chr2;chr2;chr2;chr2;chr2;chr2;chr2;chr2;chr2;chr2;chr2;chr2;chr2;chr2;chr2;chr2;chr2;chr2;chr2;chr2;chr2;chr2;chr2;chr2;chr2;chr2;chr2;chr2;chr2;chr2;chr2;chr2;chr2;chr2;chr2;chr2;chr2;chr2;chr2;chr2;chr2	71283620;71283677;71283695;71283707;71331123;71337129;71337129;71337129;71337129;71340085;71340085;71340085;71340085;71340602;71341756;71341756;71341756;71342470;71342470;71342470;71342470;71342470;71344968;71345756;71345981;71345981;71345981;71345981;71346242;71347393;71352877;71352877;71352877;71354146;71354146;71354146;71355061;71355061;71355061;71355227;71355227	71283742;71283742;71283742;71283742;71331213;71337286;71337286;71337286;71337286;71340234;71340234;71341904;71340234;71341904;71341904;71341904;71341904;71342512;71342512;71342512;71342512;71342512;71346299;71345886;71346144;71346144;71346144;71346144;71346628;71347496;71352974;71352974;71352974;71354193;71354193;71354193;71355124;71355139;71355139;71355538;71355535	+;+;+;+;+;+;+;+;+;+;+;+;+;+;+;+;+;+;+;+;+;+;+;+;+;+;+;+;+;+;+;+;+;+;+;+;+;+;+;+;+	4537	HNRNPA1 2YF vs Ctrl
29.7364	-0.00207358	0.0387869	0.52466	0.999876	ENSMUSG00000049728.15	protein_coding	Zfp668	chr7;chr7;chr7;chr7;chr7;chr7;chr7;chr7;chr7;chr7;chr7;chr7;chr7;chr7;chr7;chr7;chr7;chr7	127462219;127464889;127465165;127465165;127466928;127466928;127466928;127466928;127467213;127472942;127473849;127473849;127474449;127474583;127474821;127475219;127475219;127475219	127466535;127466535;127466535;127466535;127467596;127467596;127467596;127467596;127467591;127473099;127473930;127473930;127474818;127474829;127475949;127475306;127475952;127476000	-;-;-;-;-;-;-;-;-;-;-;-;-;-;-;-;-;-	6778	HNRNPA1 2YF vs Ctrl
67.1295	-0.00177828	0.0332606	0.552408	0.999876	ENSMUSG00000039458.16	protein_coding	Mtmr12	chr15;chr15;chr15;chr15;chr15;chr15;chr15;chr15;chr15;chr15;chr15;chr15;chr15;chr15;chr15;chr15;chr15;chr15;chr15;chr15;chr15;chr15;chr15;chr15;chr15;chr15;chr15;chr15;chr15;chr15;chr15;chr15;chr15;chr15;chr15;chr15;chr15;chr15;chr15;chr15;chr15;chr15;chr15;chr15;chr15;chr15;chr15;chr15;chr15;chr15;chr15;chr15;chr15;chr15;chr15;chr15;chr15;chr15;chr15;chr15;chr15;chr15;chr15	12205114;12205171;12205190;12205204;12223440;12230360;12230360;12230360;12230360;12230360;12232842;12232842;12232842;12232842;12233940;12233940;12233940;12233940;12236104;12236104;12236104;12236104;12238015;12238015;12238015;12238015;12245070;12245070;12245070;12245070;12251439;12251439;12251439;12257713;12257713;12257713;12258504;12258504;12258504;12259654;12259654;12259654;12259705;12261927;12261927;12261927;12261927;12263811;12263811;12263811;12263811;12265630;12265630;12265630;12265630;12266693;12266693;12266693;12266698;12269588;12269588;12269588;12269588	12205365;12205365;12205365;12205365;12223640;12230420;12230420;12230420;12230420;12230420;12232987;12232987;12232987;12232987;12234012;12234012;12234012;12234012;12236234;12236234;12236206;12236234;12238105;12238105;12238105;12238105;12245138;12245199;12245199;12245199;12251514;12251514;12251514;12257819;12257819;12257819;12258628;12258628;12258628;12259732;12259732;12259732;12259732;12261997;12261997;12261997;12261997;12263983;12263983;12263983;12263983;12265797;12265797;12265797;12265797;12266854;12266854;12266854;12266854;12272326;12272205;12272080;12274582	+;+;+;+;+;+;+;+;+;+;+;+;+;+;+;+;+;+;+;+;+;+;+;+;+;+;+;+;+;+;+;+;+;+;+;+;+;+;+;+;+;+;+;+;+;+;+;+;+;+;+;+;+;+;+;+;+;+;+;+;+;+;+	7041	HNRNPA1 2YF vs Ctrl
132.837	-0.00104222	0.0194879	0.563753	0.999876	ENSMUSG00000040028.11	protein_coding	Elavl1	chr8;chr8;chr8;chr8;chr8;chr8;chr8;chr8;chr8;chr8;chr8;chr8;chr8;chr8;chr8	4335382;4338343;4345336;4345336;4351685;4351685;4354927;4354927;4360688;4361375;4361599;4361599;4362557;4374886;4374886	4339924;4339924;4345561;4345561;4351838;4351838;4355030;4355030;4365495;4361786;4361786;4361786;4362619;4375086;4375413	-;-;-;-;-;-;-;-;-;-;-;-;-;-;-	10363	HNRNPA1 2YF vs Ctrl
50.2721	-0.00168749	0.0315443	0.558145	0.999876	ENSMUSG00000049327.18	protein_coding	Kmt5a	chr5;chr5;chr5;chr5;chr5;chr5;chr5;chr5;chr5;chr5;chr5;chr5;chr5;chr5;chr5;chr5;chr5;chr5;chr5;chr5;chr5;chr5;chr5;chr5;chr5;chr5;chr5;chr5;chr5;chr5;chr5;chr5;chr5;chr5;chr5;chr5;chr5;chr5;chr5;chr5;chr5;chr5;chr5;chr5;chr5;chr5;chr5;chr5;chr5;chr5;chr5;chr5;chr5;chr5;chr5;chr5;chr5;chr5;chr5;chr5;chr5;chr5;chr5;chr5;chr5;chr5;chr5;chr5;chr5	124577993;124578030;124578048;124583556;124583568;124583847;124584032;124584032;124584767;124585025;124585068;124585262;124585277;124585277;124585277;124585277;124585277;124585277;124585277;124585277;124588234;124588447;124588724;124588724;124588724;124588724;124588724;124588724;124588724;124588724;124588724;124588724;124589234;124589349;124589349;124589349;124589349;124589349;124589349;124589349;124589349;124589349;124589349;124595122;124595122;124595122;124595122;124595122;124595122;124595122;124595122;124595122;124595122;124597838;124597838;124597838;124597838;124597838;124597838;124597838;124597838;124597838;124598551;124598551;124598551;124598551;124598551;124598551;124598551	124578078;124578078;124579318;124583791;124583791;124584147;124584147;124584147;124584972;124585067;124585156;124585433;124585433;124585433;124585433;124585433;124585433;124585433;124585433;124585433;124588395;124588943;124588943;124588943;124588943;124588847;124588943;124588943;124588943;124588943;124588943;124588943;124589436;124589436;124589436;124589436;124589436;124589436;124589366;124589436;124589436;124589436;124589436;124595181;124595181;124595181;124595181;124595181;124595181;124595181;124595181;124595181;124595181;124597855;124598006;124598028;124598028;124598028;124598028;124598028;124598028;124598028;124598900;124598851;124598694;124599023;124599606;124599574;124600371	+;+;+;+;+;+;+;+;+;+;+;+;+;+;+;+;+;+;+;+;+;+;+;+;+;+;+;+;+;+;+;+;+;+;+;+;+;+;+;+;+;+;+;+;+;+;+;+;+;+;+;+;+;+;+;+;+;+;+;+;+;+;+;+;+;+;+;+;+	5307	HNRNPA1 2YF vs Ctrl
2.18198	-0.00319007	0.0596039	0.33155	0.999876	RMER6A_2002	LTR	RMER6A_2002	chr8	115440034	115440758	-	725	HNRNPA1 2YF vs Ctrl
3.4916	-0.00270804	0.0505932	0.424952	0.999876	L1MdA_V_1125	LINE	L1MdA_V_1125	chr5	113113695	113114215	+	521	HNRNPA1 2YF vs Ctrl
114.771	-0.00115723	0.021612	0.5673	0.999876	ENSMUSG00000039671.19	protein_coding	Zmynd8	chr2;chr2;chr2;chr2;chr2;chr2;chr2;chr2;chr2;chr2;chr2;chr2;chr2;chr2;chr2;chr2;chr2;chr2;chr2;chr2;chr2;chr2;chr2;chr2;chr2;chr2;chr2;chr2;chr2;chr2;chr2;chr2;chr2;chr2;chr2;chr2;chr2;chr2;chr2;chr2;chr2;chr2;chr2;chr2;chr2;chr2;chr2;chr2;chr2;chr2;chr2;chr2;chr2;chr2;chr2;chr2;chr2;chr2;chr2;chr2;chr2;chr2;chr2;chr2;chr2;chr2;chr2;chr2;chr2;chr2;chr2;chr2;chr2;chr2;chr2;chr2;chr2;chr2;chr2;chr2;chr2;chr2;chr2;chr2;chr2;chr2;chr2;chr2;chr2;chr2;chr2;chr2;chr2;chr2;chr2;chr2;chr2;chr2;chr2;chr2;chr2;chr2;chr2;chr2;chr2;chr2;chr2;chr2;chr2;chr2;chr2;chr2;chr2;chr2;chr2;chr2;chr2;chr2;chr2;chr2;chr2;chr2;chr2;chr2;chr2;chr2;chr2;chr2;chr2;chr2;chr2;chr2;chr2;chr2;chr2;chr2;chr2;chr2;chr2;chr2;chr2;chr2;chr2;chr2;chr2;chr2;chr2;chr2;chr2;chr2;chr2;chr2;chr2;chr2;chr2;chr2;chr2;chr2;chr2;chr2;chr2;chr2;chr2;chr2;chr2;chr2;chr2;chr2;chr2;chr2;chr2;chr2;chr2;chr2;chr2;chr2;chr2;chr2;chr2;chr2;chr2;chr2;chr2;chr2;chr2;chr2;chr2;chr2;chr2;chr2;chr2;chr2;chr2;chr2;chr2;chr2;chr2;chr2;chr2;chr2;chr2;chr2;chr2;chr2;chr2;chr2;chr2;chr2;chr2;chr2;chr2;chr2;chr2;chr2;chr2;chr2;chr2;chr2;chr2;chr2;chr2;chr2;chr2;chr2;chr2;chr2;chr2;chr2;chr2;chr2;chr2;chr2;chr2;chr2;chr2;chr2;chr2;chr2;chr2;chr2;chr2;chr2;chr2;chr2;chr2;chr2;chr2	165626072;165626072;165626075;165626075;165627202;165627229;165627229;165627439;165629084;165629084;165629084;165629084;165629084;165629084;165633825;165633825;165633825;165633825;165633825;165633825;165633825;165633825;165634724;165634724;165634724;165634724;165634724;165634724;165634732;165634732;165636315;165636315;165636315;165636315;165636315;165636315;165636315;165636315;165638003;165638003;165638003;165638003;165638003;165638003;165638003;165638003;165639854;165639854;165639854;165639854;165639854;165639854;165639854;165639854;165647107;165647107;165647107;165647107;165647107;165647107;165647107;165647107;165649439;165649439;165649595;165649595;165649595;165649595;165649595;165649595;165654269;165654269;165654269;165654269;165654269;165654269;165654269;165654269;165657237;165657237;165657237;165657237;165657237;165657237;165657237;165657237;165662462;165662462;165662462;165662462;165662462;165662462;165662462;165662462;165669049;165669102;165670128;165670128;165670128;165670128;165670128;165670128;165670128;165670128;165675228;165675229;165675229;165675229;165675229;165675229;165675229;165675229;165675229;165675229;165675271;165676810;165676810;165676810;165676810;165676810;165676810;165676810;165676810;165676810;165676810;165676810;165679201;165679201;165679201;165679201;165679201;165679201;165679201;165679201;165679201;165679201;165679201;165680732;165680732;165680732;165680732;165680732;165680732;165680732;165680732;165680732;165680732;165680732;165681918;165681918;165681918;165681918;165681918;165681918;165681918;165681918;165681918;165681918;165681918;165681961;165684684;165684684;165684684;165684684;165684684;165684684;165684684;165684684;165684684;165684684;165684684;165684684;165684703;165687664;165687941;165687941;165687941;165687941;165687941;165687941;165687941;165687941;165687941;165687941;165687941;165687941;165687941;165688027;165693920;165693920;165693920;165693920;165693920;165693920;165693920;165693920;165693920;165693920;165693920;165693920;165693920;165693920;165693953;165693953;165693954;165694788;165694788;165694788;165694788;165699975;165699975;165703805;165714947;165716797;165717075;165717177;165717625;165717625;165717625;165717625;165717625;165717625;165717625;165717625;165717625;165717625;165717625;165717625;165717625;165717625;165718007;165718205;165718205;165718205;165721494;165724069;165724069;165725248;165726099;165726099;165726528;165726528;165726528;165726528;165726528;165738773;165740836	165627658;165627658;165627658;165627658;165627658;165627658;165627658;165627658;165629167;165629167;165629167;165629167;165629167;165629167;165633891;165633891;165633891;165633891;165633891;165633891;165633891;165633891;165634887;165634887;165634887;165634887;165634887;165634887;165634887;165634887;165636554;165636554;165636554;165636554;165636554;165636554;165636554;165636554;165638081;165638081;165638081;165638081;165638081;165638081;165638081;165638081;165639934;165639934;165639934;165639934;165639934;165639934;165639934;165639934;165647297;165647297;165647297;165647297;165647297;165647297;165647297;165647297;165649849;165649849;165649849;165649849;165649849;165649849;165649849;165649849;165654778;165654778;165654778;165654778;165654778;165654778;165654778;165654778;165657389;165657389;165657389;165657389;165657389;165657389;165657389;165657389;165662608;165662608;165662608;165662608;165662608;165662608;165662608;165662608;165670609;165670609;165670609;165670609;165670609;165670609;165670609;165670609;165670609;165670609;165675344;165675344;165675344;165675344;165675344;165675344;165675344;165675344;165675344;165675344;165675344;165676887;165676887;165676887;165676887;165676887;165676887;165676887;165676887;165676887;165676887;165676887;165679256;165679256;165679256;165679256;165679256;165679256;165679256;165679256;165679256;165679256;165679256;165680819;165680819;165680819;165680819;165680819;165680819;165680819;165680819;165680819;165680819;165680819;165682010;165682010;165682010;165682010;165682010;165682010;165682010;165682010;165682010;165682010;165682010;165682010;165684797;165684797;165684797;165684797;165684797;165684797;165684797;165684797;165684797;165684797;165684797;165684797;165684797;165687841;165688159;165688084;165688084;165688159;165688084;165688084;165688159;165688159;165688159;165688084;165688084;165688084;165688159;165688159;165694042;165694068;165694068;165694068;165694068;165694068;165694068;165694068;165694068;165694068;165694068;165694068;165694068;165694068;165694068;165694068;165694068;165694799;165694799;165694799;165694799;165700093;165700093;165703925;165715143;165717695;165717695;165717695;165717695;165717695;165717695;165717695;165717695;165717695;165717697;165717695;165717695;165717695;165717695;165717695;165717695;165717695;165718110;165718520;165718328;165720357;165721822;165724198;165724198;165725318;165726159;165726130;165726671;165726794;165726568;165726692;165726671;165738870;165740936	-;-;-;-;-;-;-;-;-;-;-;-;-;-;-;-;-;-;-;-;-;-;-;-;-;-;-;-;-;-;-;-;-;-;-;-;-;-;-;-;-;-;-;-;-;-;-;-;-;-;-;-;-;-;-;-;-;-;-;-;-;-;-;-;-;-;-;-;-;-;-;-;-;-;-;-;-;-;-;-;-;-;-;-;-;-;-;-;-;-;-;-;-;-;-;-;-;-;-;-;-;-;-;-;-;-;-;-;-;-;-;-;-;-;-;-;-;-;-;-;-;-;-;-;-;-;-;-;-;-;-;-;-;-;-;-;-;-;-;-;-;-;-;-;-;-;-;-;-;-;-;-;-;-;-;-;-;-;-;-;-;-;-;-;-;-;-;-;-;-;-;-;-;-;-;-;-;-;-;-;-;-;-;-;-;-;-;-;-;-;-;-;-;-;-;-;-;-;-;-;-;-;-;-;-;-;-;-;-;-;-;-;-;-;-;-;-;-;-;-;-;-;-;-;-;-;-;-;-;-;-;-;-;-;-;-;-;-;-;-;-;-;-;-;-;-;-	11031	HNRNPA1 2YF vs Ctrl
71.19	-0.00200733	0.0374834	0.531738	0.999876	ENSMUSG00000022571.10	protein_coding	Pycrl	chr15;chr15;chr15;chr15;chr15;chr15	75788326;75789086;75790101;75790522;75791078;75793225	75788928;75789178;75790313;75790701;75791142;75793409	-;-;-;-;-;-	1339	HNRNPA1 2YF vs Ctrl
35.045	-0.00181547	0.0338969	0.549196	0.999876	ENSMUSG00000068335.7	protein_coding	Dok1	chr6;chr6;chr6;chr6;chr6;chr6;chr6;chr6;chr6;chr6;chr6;chr6	83007915;83007921;83008832;83009212;83009286;83009516;83009516;83009516;83009748;83009748;83010352;83010352	83009041;83009396;83009041;83009396;83009396;83009542;83009609;83009609;83010045;83010047;83010449;83010452	-;-;-;-;-;-;-;-;-;-;-;-	1977	HNRNPA1 2YF vs Ctrl
24.938	-0.00207171	0.0386247	0.524401	0.999876	ENSMUSG00000048997.18	protein_coding	Atxn7l2	chr3;chr3;chr3;chr3;chr3;chr3;chr3;chr3;chr3;chr3;chr3;chr3;chr3;chr3;chr3;chr3;chr3;chr3;chr3;chr3;chr3;chr3;chr3;chr3;chr3;chr3;chr3;chr3;chr3;chr3;chr3;chr3;chr3;chr3;chr3;chr3;chr3;chr3;chr3;chr3;chr3;chr3;chr3;chr3;chr3;chr3;chr3;chr3;chr3;chr3;chr3;chr3;chr3;chr3;chr3;chr3;chr3;chr3;chr3	108109538;108109538;108109544;108109544;108109556;108110564;108110564;108110564;108110564;108110564;108111817;108111817;108111817;108111817;108111817;108112032;108112032;108112032;108112032;108112032;108112948;108112948;108112948;108112948;108112948;108113542;108113542;108113542;108113542;108113542;108114139;108114139;108114139;108114139;108114398;108114710;108114710;108114710;108114710;108114710;108114710;108115279;108115279;108115279;108115279;108115279;108115756;108115756;108115756;108115756;108115756;108116233;108116292;108116905;108117661;108117661;108117661;108117661;108117661	108109689;108109689;108109689;108109689;108109689;108111359;108111359;108111359;108111359;108111359;108111938;108111938;108111938;108111938;108111938;108112230;108112230;108112230;108112230;108112230;108113201;108113201;108113201;108113201;108113201;108113624;108113624;108114425;108113624;108113624;108114425;108114425;108114425;108114329;108114425;108114920;108114920;108114920;108114920;108114920;108114920;108115383;108115383;108115890;108115383;108115383;108116887;108115821;108115821;108115821;108115821;108116411;108116411;108117033;108117784;108117782;108117778;108118250;108117802	-;-;-;-;-;-;-;-;-;-;-;-;-;-;-;-;-;-;-;-;-;-;-;-;-;-;-;-;-;-;-;-;-;-;-;-;-;-;-;-;-;-;-;-;-;-;-;-;-;-;-;-;-;-;-;-;-;-;-	4946	HNRNPA1 2YF vs Ctrl
49.8782	-0.00174371	0.0325085	0.5539	0.999876	ENSMUSG00000055717.14	protein_coding	Slain1	chr14;chr14;chr14;chr14;chr14;chr14;chr14;chr14;chr14;chr14;chr14;chr14;chr14;chr14;chr14;chr14;chr14;chr14;chr14;chr14;chr14;chr14;chr14;chr14;chr14	103887664;103888082;103893207;103894369;103894369;103894369;103901934;103921670;103923105;103923105;103923105;103923105;103925498;103925498;103925498;103925498;103932604;103932604;103932604;103939953;103939953;103939953;103941272;103941272;103941272	103888344;103888344;103893262;103894508;103894508;103894508;103902148;103921819;103923254;103923254;103923254;103923254;103925839;103925793;103925839;103925839;103932759;103932759;103932759;103940274;103940274;103940274;103942238;103941746;103942343	+;+;+;+;+;+;+;+;+;+;+;+;+;+;+;+;+;+;+;+;+;+;+;+;+	3284	HNRNPA1 2YF vs Ctrl
5.17801	-0.00264067	0.0491919	0.437817	0.999876	L2_2476	LINE	L2_2476	chr2	37557400	37558108	-	709	HNRNPA1 2YF vs Ctrl
4.68856	-0.00227301	0.0423319	0.498339	0.999876	B4A_36732	SINE	B4A_36732	chr6	129513926	129514182	-	257	HNRNPA1 2YF vs Ctrl
19.3683	-0.0013956	0.0259831	0.567235	0.999876	ENSMUSG00000035048.14	protein_coding	Anapc13	chr9;chr9;chr9;chr9;chr9;chr9;chr9;chr9;chr9;chr9;chr9;chr9;chr9;chr9	102503495;102503523;102503862;102503878;102505711;102506746;102506962;102506962;102506962;102506962;102511213;102511213;102511213;102511213	102503545;102503886;102503886;102504117;102506926;102506776;102507087;102507087;102507087;102507087;102511441;102511449;102511624;102511441	+;+;+;+;+;+;+;+;+;+;+;+;+;+	2377	HNRNPA1 2YF vs Ctrl
109.927	-0.00148678	0.0276714	0.565256	0.999876	ENSMUSG00000021408.16	protein_coding	Ripk1	chr13;chr13;chr13;chr13;chr13;chr13;chr13;chr13;chr13;chr13;chr13;chr13;chr13;chr13;chr13;chr13;chr13;chr13;chr13;chr13;chr13;chr13;chr13;chr13;chr13;chr13;chr13;chr13;chr13;chr13;chr13;chr13;chr13;chr13;chr13;chr13;chr13;chr13	34186346;34186383;34186857;34193584;34193584;34193584;34193681;34194528;34194528;34194528;34194528;34197233;34197233;34197233;34199109;34199109;34199109;34199227;34200980;34200980;34200980;34200980;34205364;34205364;34205364;34205364;34210725;34210725;34210725;34211701;34211701;34211701;34214023;34214023;34214023;34216479;34216479;34216479	34186689;34186689;34186936;34193803;34193803;34193803;34193803;34194684;34194684;34194684;34194684;34197370;34198669;34197370;34199340;34199340;34199340;34199340;34201129;34201129;34201129;34201129;34205669;34205440;34205440;34205440;34210815;34210815;34210815;34212234;34212234;34212234;34214163;34214163;34214163;34216765;34221130;34217660	+;+;+;+;+;+;+;+;+;+;+;+;+;+;+;+;+;+;+;+;+;+;+;+;+;+;+;+;+;+;+;+;+;+;+;+;+;+	8344	HNRNPA1 2YF vs Ctrl
11.3111	-0.00230751	0.0429436	0.493302	0.999876	ENSMUSG00000036208.14	protein_coding	Nepro	chr16;chr16;chr16;chr16;chr16;chr16;chr16;chr16;chr16;chr16;chr16;chr16;chr16;chr16;chr16;chr16;chr16;chr16;chr16;chr16;chr16;chr16;chr16;chr16;chr16;chr16;chr16;chr16;chr16;chr16;chr16;chr16;chr16;chr16	44544664;44544720;44544720;44546530;44547391;44547482;44549605;44549605;44549605;44549605;44549605;44549945;44549945;44549945;44549945;44549945;44550483;44550483;44550483;44550483;44550483;44551695;44551695;44551695;44551695;44552421;44552421;44552421;44552421;44554904;44554904;44555081;44556079;44556079	44544831;44544831;44544831;44547545;44547545;44547545;44549684;44549684;44549688;44549684;44549684;44550076;44550076;44550076;44550076;44550076;44550560;44550560;44550560;44550560;44550560;44552059;44551727;44552059;44552059;44554492;44552482;44552667;44552482;44555089;44555160;44555160;44556936;44557647	+;+;+;+;+;+;+;+;+;+;+;+;+;+;+;+;+;+;+;+;+;+;+;+;+;+;+;+;+;+;+;+;+;+	5741	HNRNPA1 2YF vs Ctrl
1.39978	-0.00271862	0.0505925	0.423558	0.999876	Lx8_24379	LINE	Lx8_24379	chr8	96465115	96465728	+	614	HNRNPA1 2YF vs Ctrl
8.96305	-0.0022784	0.0423982	0.497526	0.999876	ENSMUSG00000067199.5	protein_coding	Frat1	chr19	41818409	41821022	+	2614	HNRNPA1 2YF vs Ctrl
3.98385	-0.00232388	0.0432024	0.490844	0.999876	Charlie24_278_279	DNA	Charlie24_278_279	chr13;chr13;chr13	77080486;77080654;77080799	77080653;77080798;77081447	-;-;-	962	HNRNPA1 2YF vs Ctrl
248.456	-0.00116718	0.0216869	0.565221	0.999876	ENSMUSG00000001123.16	protein_coding	Lgals9	chr11;chr11;chr11;chr11;chr11;chr11;chr11;chr11;chr11;chr11;chr11;chr11;chr11;chr11;chr11;chr11;chr11;chr11;chr11;chr11;chr11;chr11;chr11;chr11;chr11;chr11;chr11;chr11;chr11;chr11;chr11;chr11;chr11;chr11;chr11;chr11	78853800;78853805;78854221;78856518;78856518;78856518;78856824;78856824;78856824;78857703;78857703;78857703;78857707;78858270;78858270;78858270;78858270;78858824;78858824;78858824;78858824;78860540;78860540;78860540;78862143;78862143;78862143;78863814;78863814;78863814;78867439;78867439;78867439;78875604;78875604;78875604	78854367;78854367;78854367;78856680;78856680;78856680;78856912;78856912;78856912;78857744;78857744;78857744;78857744;78858320;78858320;78858320;78858320;78858859;78858859;78858859;78858859;78861156;78860629;78860632;78862253;78862253;78862253;78864015;78864015;78864015;78867527;78867527;78867527;78875657;78875750;78875772	-;-;-;-;-;-;-;-;-;-;-;-;-;-;-;-;-;-;-;-;-;-;-;-;-;-;-;-;-;-;-;-;-;-;-;-	2137	HNRNPA1 2YF vs Ctrl
13946.6	-0.000358963	0.0066655	0.449356	0.999876	SSU-rRNA_Hsa_16	rRNA	SSU-rRNA_Hsa_16	chr6	3200779	3201677	+	899	HNRNPA1 2YF vs Ctrl
1.60256	-0.00220509	0.0409299	0.507431	0.999876	RLTR17B_Mm_40527	LTR	RLTR17B_Mm_40527	chr12	99521098	99521275	-	178	HNRNPA1 2YF vs Ctrl
1.41195	-0.00306646	0.0569049	0.357388	0.999876	Lx3_Mus_8697	LINE	Lx3_Mus_8697	chr16	42736175	42736654	-	480	HNRNPA1 2YF vs Ctrl
2.7023	-0.0023368	0.0433598	0.488861	0.999876	ENSMUSG00000033475.16	protein_coding	Tomm6	chr17;chr17;chr17;chr17;chr17;chr17;chr17;chr17	47997571;47997665;47997665;47998113;47998113;47998824;47998824;47998824	47997933;47998213;47997987;47998213;47998213;47998993;47999311;47999108	-;-;-;-;-;-;-;-	1131	HNRNPA1 2YF vs Ctrl
1.4333	-0.00294583	0.0546568	0.380774	0.999876	MTC_10432	LTR	MTC_10432	chr7	137122714	137123147	-	434	HNRNPA1 2YF vs Ctrl
2.31228	-0.00239597	0.0444198	0.479794	0.999876	ervgrp|IAPLTR1_Mm|IAPEz-int|RLTR4_MM-int|IAPLTR1_Mm_50	LTR	ervgrp|IAPLTR1_Mm|IAPEz-int|RLTR4_MM-int|IAPLTR1_Mm_50	chr3;chr3;chr3;chr3;chr3	85529589;85529943;85534951;85535023;85536345	85529942;85534950;85535022;85536344;85536698	-;-;-;-;-	7110	HNRNPA1 2YF vs Ctrl
17.0741	-0.00227308	0.0421147	0.498034	0.999876	ENSMUSG00000020116.8	protein_coding	Pno1	chr11;chr11;chr11;chr11;chr11;chr11;chr11;chr11;chr11;chr11	17153198;17154501;17158789;17158789;17159077;17159077;17159311;17160988;17160988;17161313	17154001;17154571;17158906;17158906;17159394;17159137;17159394;17161054;17161137;17161568	-;-;-;-;-;-;-;-;-;-	1717	HNRNPA1 2YF vs Ctrl
17.8693	-0.00210547	0.0390091	0.519604	0.999876	ENSMUSG00000031609.4	protein_coding	Sap30	chr8;chr8;chr8;chr8	57935741;57938076;57938544;57940286	57936084;57938174;57938669;57940894	-;-;-;-	1178	HNRNPA1 2YF vs Ctrl
63.8222	-0.00188726	0.0349657	0.541541	0.999876	ENSMUSG00000025877.15	protein_coding	Hk3	chr13;chr13;chr13;chr13;chr13;chr13;chr13;chr13;chr13;chr13;chr13;chr13;chr13;chr13;chr13;chr13;chr13;chr13;chr13;chr13;chr13;chr13;chr13;chr13;chr13;chr13;chr13;chr13;chr13;chr13;chr13;chr13;chr13;chr13;chr13;chr13;chr13;chr13;chr13;chr13;chr13;chr13;chr13;chr13;chr13;chr13;chr13;chr13;chr13;chr13;chr13;chr13;chr13;chr13;chr13;chr13;chr13;chr13;chr13;chr13;chr13;chr13;chr13;chr13;chr13;chr13;chr13;chr13;chr13;chr13;chr13;chr13;chr13;chr13;chr13;chr13;chr13;chr13;chr13;chr13;chr13;chr13;chr13;chr13;chr13;chr13;chr13;chr13;chr13;chr13;chr13;chr13;chr13;chr13;chr13;chr13;chr13;chr13;chr13;chr13;chr13;chr13;chr13;chr13;chr13	55153798;55153801;55153805;55153880;55153881;55154216;55154216;55154216;55154216;55154216;55154619;55154619;55154619;55154619;55154619;55154885;55154885;55154885;55154885;55154885;55156488;55156488;55156488;55156488;55156488;55156766;55156766;55156766;55156766;55156766;55158510;55158510;55158510;55158510;55158510;55158709;55158709;55158709;55158709;55158709;55158961;55158961;55158961;55158961;55158961;55159840;55159840;55159840;55159840;55159840;55160255;55160255;55160255;55160255;55160255;55161041;55161041;55161041;55161041;55161041;55161300;55161300;55161300;55161300;55161300;55162045;55162045;55162045;55162045;55162045;55162240;55162240;55162240;55162240;55162296;55162439;55162439;55162439;55162439;55162439;55162786;55162786;55162786;55162786;55162786;55162842;55162892;55163564;55163580;55167141;55167141;55167141;55167141;55167141;55167141;55167141;55168583;55168583;55168583;55168583;55168959;55168959;55168959;55168959;55168959	55154128;55154128;55154128;55154128;55154128;55154449;55154449;55154449;55154449;55154449;55154774;55154774;55154774;55154774;55154774;55155068;55155068;55155068;55155068;55155068;55156587;55156587;55156587;55156587;55156587;55156861;55156861;55156861;55156861;55156861;55158629;55158629;55158629;55158629;55158629;55158848;55158848;55158848;55158848;55158848;55159121;55159256;55159256;55159256;55159256;55160073;55160073;55160073;55160073;55160073;55160410;55160410;55160410;55160410;55160410;55161224;55161224;55161224;55161224;55161224;55161399;55161399;55161399;55161399;55161399;55162140;55162140;55162140;55162140;55162140;55162359;55162359;55162359;55162359;55162359;55162593;55162593;55162593;55162593;55162593;55162942;55162942;55162942;55162942;55162942;55162942;55162942;55163650;55163650;55167260;55167260;55167260;55167260;55167260;55167260;55167260;55169030;55168632;55168717;55168717;55169135;55169110;55169109;55169047;55169198	-;-;-;-;-;-;-;-;-;-;-;-;-;-;-;-;-;-;-;-;-;-;-;-;-;-;-;-;-;-;-;-;-;-;-;-;-;-;-;-;-;-;-;-;-;-;-;-;-;-;-;-;-;-;-;-;-;-;-;-;-;-;-;-;-;-;-;-;-;-;-;-;-;-;-;-;-;-;-;-;-;-;-;-;-;-;-;-;-;-;-;-;-;-;-;-;-;-;-;-;-;-;-;-;-	3682	HNRNPA1 2YF vs Ctrl
37.8206	-0.00146754	0.0271823	0.563957	0.999876	ENSMUSG00000058503.12	protein_coding	Fam133b	chr5;chr5;chr5;chr5;chr5;chr5;chr5;chr5;chr5;chr5;chr5;chr5;chr5;chr5;chr5;chr5;chr5;chr5;chr5;chr5;chr5;chr5;chr5;chr5;chr5;chr5;chr5;chr5;chr5;chr5;chr5;chr5;chr5;chr5;chr5;chr5;chr5;chr5;chr5;chr5;chr5;chr5;chr5;chr5;chr5;chr5;chr5;chr5;chr5;chr5;chr5;chr5	3593833;3593836;3593838;3593838;3593844;3604639;3604639;3604639;3604639;3604639;3607744;3607744;3607744;3607744;3607744;3608473;3608473;3608473;3608473;3608473;3608661;3608661;3608661;3608661;3608661;3609097;3609097;3609138;3609606;3609606;3609606;3609606;3609662;3611039;3611039;3611039;3611039;3614237;3614241;3614241;3614241;3614241;3615033;3615703;3615703;3615703;3615703;3616836;3618987;3618987;3618987;3618987	3593947;3593947;3593947;3593947;3593947;3604736;3604736;3604736;3604736;3604736;3607822;3607822;3607822;3607822;3607822;3608547;3608547;3608547;3608547;3608547;3609159;3608693;3608693;3611046;3608693;3609159;3609159;3609159;3609698;3609698;3609698;3609698;3609698;3611089;3611089;3611089;3611089;3614717;3614327;3614327;3614327;3614327;3615724;3615750;3615750;3615750;3615750;3619031;3619813;3619740;3619740;3620238	+;+;+;+;+;+;+;+;+;+;+;+;+;+;+;+;+;+;+;+;+;+;+;+;+;+;+;+;+;+;+;+;+;+;+;+;+;+;+;+;+;+;+;+;+;+;+;+;+;+;+;+	7398	HNRNPA1 2YF vs Ctrl
836.87	-0.00058355	0.0108077	0.506686	0.999876	ENSMUSG00000071644.11	protein_coding	Eef1g	chr19;chr19;chr19;chr19;chr19;chr19;chr19;chr19;chr19;chr19;chr19;chr19;chr19;chr19;chr19;chr19;chr19;chr19;chr19;chr19;chr19;chr19;chr19;chr19;chr19;chr19;chr19;chr19;chr19;chr19;chr19;chr19;chr19	8944405;8944934;8945580;8945580;8945580;8945580;8945580;8946526;8946526;8946526;8946526;8946526;8946728;8946728;8946728;8946728;8947208;8947208;8947208;8947208;8947949;8949768;8949871;8949871;8949871;8950268;8950268;8954682;8954682;8954949;8954949;8955308;8955308	8944589;8945051;8945738;8945738;8945738;8945738;8945738;8946589;8946589;8946870;8946589;8946589;8946870;8946870;8946870;8946870;8947351;8947565;8947351;8947351;8948111;8950000;8950000;8949948;8950000;8950472;8950472;8954854;8954854;8955073;8955073;8955843;8955843	+;+;+;+;+;+;+;+;+;+;+;+;+;+;+;+;+;+;+;+;+;+;+;+;+;+;+;+;+;+;+;+;+	2600	HNRNPA1 2YF vs Ctrl
13.6887	-0.00267113	0.0494684	0.432982	0.999876	ENSMUSG00000019088.15	protein_coding	Dnase1l1	chrX;chrX;chrX;chrX;chrX;chrX;chrX;chrX;chrX;chrX;chrX;chrX;chrX;chrX;chrX;chrX;chrX;chrX;chrX;chrX;chrX;chrX;chrX;chrX;chrX;chrX;chrX;chrX;chrX;chrX;chrX;chrX;chrX;chrX;chrX;chrX;chrX;chrX;chrX;chrX;chrX;chrX	73316823;73316823;73316823;73316824;73316925;73317384;73317384;73317384;73317384;73317579;73317712;73317712;73317712;73317712;73317974;73317974;73317974;73317974;73317974;73320085;73320085;73320085;73320085;73320085;73320252;73320252;73320252;73320252;73320391;73320645;73320645;73320645;73320645;73320645;73320645;73325127;73325127;73325127;73325127;73325127;73325841;73325841	73317297;73317297;73317297;73317297;73317297;73317632;73317632;73317632;73317632;73317632;73317824;73317824;73317824;73317824;73318074;73318074;73318074;73318074;73318074;73320452;73320162;73320162;73320162;73320162;73320340;73320340;73320340;73320340;73320948;73320948;73320948;73320948;73320948;73320948;73320948;73325232;73325281;73325204;73325342;73325342;73325943;73325939	-;-;-;-;-;-;-;-;-;-;-;-;-;-;-;-;-;-;-;-;-;-;-;-;-;-;-;-;-;-;-;-;-;-;-;-;-;-;-;-;-;-	2121	HNRNPA1 2YF vs Ctrl
7.90445	-0.00268329	0.0496873	0.43078	0.999876	RMER19B_3136_3137	LTR	RMER19B_3136_3137	chr11;chr11;chr11	106981999;106982466;106982485	106982465;106982484;106982794	-;-;-	796	HNRNPA1 2YF vs Ctrl
12.6062	-0.00236319	0.0437535	0.484835	0.999876	ENSMUSG00000120732.1	lncRNA	Gm56936	chr6	38664447	38666027	-	1581	HNRNPA1 2YF vs Ctrl
77.8136	-0.00155946	0.0288707	0.561065	0.999876	ENSMUSG00000028136.16	protein_coding	Snx27	chr3;chr3;chr3;chr3;chr3;chr3;chr3;chr3;chr3;chr3;chr3;chr3;chr3;chr3;chr3;chr3;chr3;chr3;chr3;chr3;chr3;chr3;chr3;chr3;chr3;chr3;chr3;chr3;chr3;chr3;chr3;chr3;chr3;chr3;chr3;chr3;chr3;chr3;chr3;chr3;chr3;chr3;chr3;chr3;chr3;chr3;chr3;chr3;chr3;chr3;chr3;chr3;chr3;chr3;chr3;chr3;chr3;chr3;chr3;chr3;chr3;chr3;chr3;chr3;chr3;chr3;chr3;chr3	94404851;94406620;94408348;94408434;94408444;94409364;94409477;94409477;94409477;94409477;94409477;94409477;94410163;94410163;94410163;94410163;94410163;94410163;94410766;94410766;94410766;94410766;94410766;94411763;94418349;94418349;94418349;94418349;94418386;94426343;94426355;94426355;94426355;94426355;94426355;94426417;94427495;94427495;94427495;94427495;94427495;94427495;94431493;94431493;94431493;94431493;94431493;94431493;94433747;94436219;94436219;94436219;94436219;94436219;94438504;94438504;94438504;94438504;94438504;94438531;94469076;94469076;94469076;94469076;94469076;94489552;94489552;94489683	94409372;94408578;94408578;94409372;94408578;94409372;94409536;94409536;94409536;94409536;94409536;94409536;94410291;94410291;94410291;94410203;94410291;94410291;94410915;94410915;94410915;94410915;94410915;94411831;94418438;94418438;94418438;94418438;94418438;94426398;94426518;94426518;94426518;94426518;94426518;94426518;94427573;94427573;94427573;94427573;94427573;94427573;94431597;94431597;94431597;94431598;94431597;94431597;94433774;94436283;94436283;94436283;94436283;94436283;94438696;94438696;94438696;94438696;94438696;94439179;94469102;94469339;94469307;94469307;94469307;94489856;94490023;94489986	-;-;-;-;-;-;-;-;-;-;-;-;-;-;-;-;-;-;-;-;-;-;-;-;-;-;-;-;-;-;-;-;-;-;-;-;-;-;-;-;-;-;-;-;-;-;-;-;-;-;-;-;-;-;-;-;-;-;-;-;-;-;-;-;-;-;-;-	6886	HNRNPA1 2YF vs Ctrl
44.9667	-0.00172611	0.0319529	0.55298	0.999876	ENSMUSG00000018796.14	protein_coding	Acsl1	chr8;chr8;chr8;chr8;chr8;chr8;chr8;chr8;chr8;chr8;chr8;chr8;chr8;chr8;chr8;chr8;chr8;chr8;chr8;chr8;chr8;chr8;chr8;chr8;chr8;chr8;chr8;chr8;chr8;chr8;chr8;chr8;chr8;chr8;chr8;chr8;chr8;chr8;chr8;chr8;chr8;chr8;chr8;chr8;chr8;chr8;chr8;chr8;chr8;chr8;chr8;chr8;chr8;chr8;chr8;chr8;chr8;chr8;chr8;chr8;chr8;chr8;chr8;chr8;chr8;chr8;chr8;chr8;chr8;chr8;chr8;chr8;chr8;chr8;chr8;chr8;chr8;chr8;chr8;chr8;chr8;chr8;chr8;chr8;chr8;chr8;chr8;chr8;chr8;chr8;chr8;chr8	46924074;46924092;46924109;46924214;46924214;46924220;46924910;46944003;46944011;46945837;46945837;46945837;46945837;46945837;46945837;46945869;46958686;46958686;46958686;46958686;46958686;46958686;46958686;46961370;46961370;46961370;46961370;46961370;46961370;46964397;46964397;46964397;46964397;46964397;46964397;46966328;46966328;46966328;46966610;46966610;46966610;46966610;46971305;46971305;46971305;46971486;46971486;46971486;46971998;46971998;46971998;46974305;46974305;46974447;46977980;46977980;46977980;46979281;46979281;46979281;46979823;46980227;46980227;46980227;46981617;46981617;46981617;46981617;46983424;46983424;46983424;46984007;46984007;46984007;46984101;46984825;46984825;46984825;46984825;46986403;46986403;46986403;46986419;46986602;46986602;46986602;46986602;46987377;46987377;46987377;46987377;46987384	46924267;46924267;46924267;46925466;46924267;46924267;46925086;46944198;46944087;46946063;46945924;46946063;46946063;46946063;46946063;46946063;46958749;46958803;46958803;46958803;46958768;46958803;46958803;46961434;46961434;46961434;46961434;46961434;46961434;46964498;46964498;46964428;46964432;46966427;46964498;46966427;46966427;46966427;46966788;46966788;46969668;46966788;46971337;46971337;46971337;46971537;46971537;46971537;46972071;46972071;46972071;46974382;46974382;46974524;46978114;46978114;46978114;46979415;46979415;46979415;46980322;46980322;46980322;46980322;46981689;46981689;46981689;46981689;46983512;46983512;46983512;46984123;46984123;46984123;46984123;46984968;46984968;46984968;46984968;46986504;46986504;46986504;46986504;46986673;46986673;46986673;46986673;46987492;46987517;46988618;46989088;46987721	+;+;+;+;+;+;+;+;+;+;+;+;+;+;+;+;+;+;+;+;+;+;+;+;+;+;+;+;+;+;+;+;+;+;+;+;+;+;+;+;+;+;+;+;+;+;+;+;+;+;+;+;+;+;+;+;+;+;+;+;+;+;+;+;+;+;+;+;+;+;+;+;+;+;+;+;+;+;+;+;+;+;+;+;+;+;+;+;+;+;+;+	10483	HNRNPA1 2YF vs Ctrl
1.75335	-0.00268405	0.0496799	0.430698	0.999876	MT2B1_4518	LTR	MT2B1_4518	chr11	74960097	74960529	-	433	HNRNPA1 2YF vs Ctrl
65.6422	-0.00148045	0.0273918	0.563249	0.999876	ENSMUSG00000027665.14	protein_coding	Pik3ca	chr3;chr3;chr3;chr3;chr3;chr3;chr3;chr3;chr3;chr3;chr3;chr3;chr3;chr3;chr3;chr3;chr3;chr3;chr3;chr3;chr3;chr3;chr3;chr3;chr3;chr3;chr3;chr3;chr3;chr3;chr3;chr3;chr3;chr3;chr3;chr3;chr3;chr3;chr3;chr3;chr3;chr3;chr3;chr3;chr3;chr3;chr3;chr3;chr3;chr3;chr3;chr3;chr3;chr3;chr3;chr3;chr3;chr3;chr3;chr3;chr3;chr3;chr3	32451820;32490279;32490300;32490525;32491267;32491267;32491267;32491966;32491966;32491966;32493853;32493853;32493853;32494776;32494776;32494776;32496875;32496875;32496875;32497728;32497728;32497728;32497964;32497964;32497964;32502104;32502104;32502104;32503672;32503672;32503672;32504058;32504058;32504058;32504411;32504411;32504411;32505905;32505905;32505905;32508010;32508010;32508010;32508528;32508528;32508528;32510242;32510242;32510242;32514011;32514011;32514011;32515629;32515629;32515629;32515826;32515846;32515846;32515846;32516710;32516710;32516710;32516710	32451949;32490706;32490706;32490564;32491476;32491476;32491476;32492216;32492216;32492216;32494098;32494098;32494098;32494861;32494861;32494861;32496980;32496980;32496980;32497880;32497880;32497880;32498098;32498098;32498098;32502228;32502228;32502228;32503753;32503753;32503753;32504222;32504222;32504222;32504514;32504514;32504514;32506076;32506076;32506076;32508116;32508116;32508116;32508649;32508649;32508649;32510320;32510320;32510320;32514181;32514181;32514181;32515746;32515746;32515746;32515997;32515997;32515997;32515997;32516977;32520256;32522635;32520256	+;+;+;+;+;+;+;+;+;+;+;+;+;+;+;+;+;+;+;+;+;+;+;+;+;+;+;+;+;+;+;+;+;+;+;+;+;+;+;+;+;+;+;+;+;+;+;+;+;+;+;+;+;+;+;+;+;+;+;+;+;+;+	9088	HNRNPA1 2YF vs Ctrl
49.1613	-0.00163112	0.0301767	0.557873	0.999876	ENSMUSG00000031355.17	protein_coding	Arhgap6	chrX;chrX;chrX;chrX;chrX;chrX;chrX;chrX;chrX;chrX;chrX;chrX;chrX;chrX;chrX;chrX;chrX;chrX;chrX;chrX;chrX;chrX;chrX;chrX;chrX;chrX;chrX;chrX;chrX;chrX;chrX;chrX;chrX;chrX;chrX;chrX;chrX;chrX;chrX;chrX;chrX;chrX;chrX;chrX;chrX;chrX;chrX;chrX;chrX;chrX;chrX;chrX;chrX;chrX;chrX;chrX;chrX;chrX;chrX;chrX;chrX;chrX;chrX;chrX;chrX;chrX;chrX;chrX;chrX;chrX;chrX;chrX;chrX	167578095;167819607;167819607;167819607;167819607;167819607;167896043;168003194;168003194;168003194;168003194;168003194;168003194;168003194;168020486;168020486;168020486;168020486;168020486;168020486;168020486;168029518;168029518;168029518;168029518;168029518;168029518;168029518;168031512;168031512;168031512;168031512;168031512;168031512;168036574;168036574;168036574;168036574;168036574;168036574;168036761;168039482;168039482;168039482;168039482;168039482;168040648;168040648;168040648;168040648;168040648;168048419;168048419;168048419;168048419;168064957;168064957;168064957;168064957;168078038;168081417;168083059;168083059;168083059;168083059;168084752;168084752;168084752;168084752;168085313;168085313;168085313;168085313	167579807;167819862;167819862;167819862;167819862;167819862;167896218;168003353;168003353;168003353;168003353;168003353;168003353;168003353;168020557;168020557;168020557;168020557;168020557;168020557;168020557;168029777;168029777;168029777;168029777;168029777;168034523;168029777;168031707;168031707;168031707;168031707;168031707;168031707;168036629;168036629;168036629;168036629;168036629;168036629;168037070;168039632;168039632;168039632;168039632;168039632;168040796;168040796;168040796;168041983;168040796;168048598;168048598;168048598;168048598;168065054;168065054;168065054;168065054;168078127;168081465;168083333;168083333;168083333;168083333;168084832;168084832;168084832;168084832;168087431;168087431;168087431;168087431	+;+;+;+;+;+;+;+;+;+;+;+;+;+;+;+;+;+;+;+;+;+;+;+;+;+;+;+;+;+;+;+;+;+;+;+;+;+;+;+;+;+;+;+;+;+;+;+;+;+;+;+;+;+;+;+;+;+;+;+;+;+;+;+;+;+;+;+;+;+;+;+;+	12128	HNRNPA1 2YF vs Ctrl
5.95936	-0.00281148	0.0520089	0.407088	0.999876	Lx5b_3782_3783	LINE	Lx5b_3782_3783	chr10;chr10	62159341;62159828	62159827;62159966	+;+	626	HNRNPA1 2YF vs Ctrl
73.8126	-0.00137755	0.0254816	0.56487	0.999876	ENSMUSG00000020962.15	protein_coding	Gtf2a1	chr12;chr12;chr12;chr12;chr12;chr12;chr12;chr12;chr12;chr12;chr12;chr12;chr12;chr12;chr12;chr12;chr12;chr12;chr12;chr12	91522036;91525462;91529683;91529683;91534314;91534314;91534911;91534911;91536537;91536537;91539340;91539340;91542358;91542358;91553399;91553474;91553474;91556309;91556309;91557160	91526625;91526625;91529772;91529772;91534634;91534634;91535044;91535044;91536612;91536612;91539407;91539407;91542565;91542565;91553575;91553575;91553575;91556413;91556783;91557261	-;-;-;-;-;-;-;-;-;-;-;-;-;-;-;-;-;-;-;-	6241	HNRNPA1 2YF vs Ctrl
1.17073	-0.00271805	0.0502712	0.424563	0.999876	MTA_Mm_12667	LTR	MTA_Mm_12667	chr14	69719084	69719482	+	399	HNRNPA1 2YF vs Ctrl
9.38439	-0.00250251	0.0462667	0.46262	0.999876	ENSMUSG00000045257.11	protein_coding	Morn2	chr17;chr17;chr17;chr17;chr17;chr17;chr17;chr17;chr17;chr17	80597632;80597641;80599754;80599754;80601899;80601899;80602942;80602942;80604683;80604683	80597766;80597766;80599807;80599807;80602005;80602005;80603078;80603078;80604905;80604902	+;+;+;+;+;+;+;+;+;+	656	HNRNPA1 2YF vs Ctrl
243.474	-0.00104531	0.0193257	0.558341	0.999876	ENSMUSG00000032187.17	protein_coding	Smarca4	chr9;chr9;chr9;chr9;chr9;chr9;chr9;chr9;chr9;chr9;chr9;chr9;chr9;chr9;chr9;chr9;chr9;chr9;chr9;chr9;chr9;chr9;chr9;chr9;chr9;chr9;chr9;chr9;chr9;chr9;chr9;chr9;chr9;chr9;chr9;chr9;chr9;chr9;chr9;chr9;chr9;chr9;chr9;chr9;chr9;chr9;chr9;chr9;chr9;chr9;chr9;chr9;chr9;chr9;chr9;chr9;chr9;chr9;chr9;chr9;chr9;chr9;chr9;chr9;chr9;chr9;chr9;chr9;chr9;chr9;chr9;chr9;chr9;chr9;chr9;chr9;chr9;chr9;chr9;chr9;chr9;chr9;chr9;chr9;chr9;chr9;chr9;chr9;chr9;chr9;chr9;chr9;chr9;chr9;chr9;chr9;chr9;chr9;chr9;chr9;chr9;chr9;chr9;chr9;chr9;chr9;chr9;chr9;chr9;chr9;chr9;chr9;chr9;chr9;chr9;chr9;chr9;chr9;chr9;chr9;chr9;chr9;chr9;chr9;chr9;chr9;chr9;chr9;chr9	21527465;21527465;21527560;21544101;21544101;21544101;21546046;21546046;21546046;21546832;21546832;21546832;21547063;21547479;21547479;21547479;21547479;21548575;21548575;21548575;21548575;21550010;21550010;21550010;21550010;21550514;21550514;21550514;21550514;21552208;21552208;21552208;21552208;21553721;21553721;21553721;21553721;21553997;21553997;21553997;21553997;21558647;21558647;21558647;21558647;21558914;21558914;21558914;21558914;21566923;21566923;21566923;21566923;21570122;21570122;21570122;21570122;21572004;21572004;21572004;21572004;21576145;21576145;21576145;21576145;21577060;21577060;21577060;21577060;21578462;21578462;21578462;21578462;21580231;21580231;21580231;21580231;21580845;21580845;21580845;21580845;21581780;21581780;21581780;21581780;21583339;21583339;21583339;21583339;21584466;21584466;21584466;21584466;21586363;21586363;21586363;21586363;21588746;21588746;21588746;21588746;21589249;21589612;21589612;21589612;21589612;21590225;21590225;21590225;21590225;21597309;21597309;21597318;21597318;21611096;21611096;21611099;21611332;21611332;21611332;21612150;21612150;21612150;21612384;21612384;21612384;21614232;21614232;21614232	21527696;21527696;21527696;21544350;21544350;21544350;21546178;21546178;21546178;21547236;21547236;21547236;21547236;21547577;21547577;21547577;21547577;21548833;21548833;21548833;21548833;21550136;21550136;21550136;21550136;21550687;21550687;21550687;21550687;21552381;21552381;21552381;21552381;21553888;21553888;21553888;21553888;21554047;21554047;21554047;21554047;21558777;21558777;21558777;21558777;21558971;21558971;21558971;21558971;21567044;21567044;21567044;21567044;21570272;21570272;21570272;21570272;21572167;21572167;21572167;21572167;21576211;21576211;21576211;21576211;21577170;21577170;21577170;21577170;21578704;21578704;21578704;21578704;21580344;21580344;21580344;21580344;21580952;21580952;21580952;21580952;21581866;21581866;21581866;21581866;21583385;21583385;21583385;21583385;21584632;21584632;21584632;21584632;21586526;21586526;21586526;21586526;21588973;21588973;21588973;21588973;21589347;21589689;21589689;21589689;21589689;21590443;21590443;21590443;21590443;21597524;21597571;21597571;21597571;21611204;21611204;21611204;21611433;21611433;21611433;21612282;21612282;21612282;21612526;21612526;21612526;21614662;21615526;21615513	+;+;+;+;+;+;+;+;+;+;+;+;+;+;+;+;+;+;+;+;+;+;+;+;+;+;+;+;+;+;+;+;+;+;+;+;+;+;+;+;+;+;+;+;+;+;+;+;+;+;+;+;+;+;+;+;+;+;+;+;+;+;+;+;+;+;+;+;+;+;+;+;+;+;+;+;+;+;+;+;+;+;+;+;+;+;+;+;+;+;+;+;+;+;+;+;+;+;+;+;+;+;+;+;+;+;+;+;+;+;+;+;+;+;+;+;+;+;+;+;+;+;+;+;+;+;+;+;+	6475	HNRNPA1 2YF vs Ctrl
31.7863	-0.00177614	0.0328371	0.549425	0.999876	ENSMUSG00000035790.16	protein_coding	Cep19	chr16;chr16;chr16;chr16;chr16;chr16;chr16;chr16;chr16;chr16	31918618;31918770;31921785;31921785;31922669;31922696;31922702;31925724;31925724;31925724	31918929;31918915;31921862;31921862;31922865;31922865;31922865;31926869;31926887;31926873	+;+;+;+;+;+;+;+;+;+	1751	HNRNPA1 2YF vs Ctrl
12.788	-0.00259587	0.047975	0.446654	0.999876	ENSMUSG00000036639.13	protein_coding	Nudt1	chr5;chr5;chr5;chr5;chr5;chr5;chr5;chr5;chr5;chr5;chr5;chr5;chr5;chr5;chr5;chr5;chr5;chr5;chr5;chr5;chr5;chr5;chr5;chr5;chr5;chr5;chr5;chr5	140307411;140317615;140317664;140317709;140318150;140318178;140318178;140318179;140320210;140320210;140320210;140320210;140320210;140320210;140320328;140321068;140321068;140321068;140321068;140321068;140321068;140321068;140321523;140323348;140323348;140323348;140323348;140323348	140307538;140317710;140317710;140317741;140318228;140318228;140318228;140318228;140320374;140320374;140320374;140320374;140320374;140320374;140320374;140321451;140321141;140321213;140321213;140321213;140321213;140321213;140321567;140323563;140323892;140323696;140323892;140323387	+;+;+;+;+;+;+;+;+;+;+;+;+;+;+;+;+;+;+;+;+;+;+;+;+;+;+;+	1473	HNRNPA1 2YF vs Ctrl
28.1379	-0.00219435	0.0405456	0.508391	0.999876	ENSMUSG00000041135.16	protein_coding	Ripk2	chr4;chr4;chr4;chr4;chr4;chr4;chr4;chr4;chr4;chr4;chr4;chr4;chr4;chr4;chr4;chr4;chr4;chr4;chr4;chr4;chr4;chr4;chr4	16122733;16122741;16124425;16124425;16127621;16127621;16129023;16129023;16131523;16132777;16132777;16138074;16138074;16139205;16139205;16151917;16151917;16155035;16155035;16158277;16158277;16163224;16163224	16123891;16123891;16124586;16124586;16127714;16127714;16129109;16129109;16131646;16132862;16132862;16138235;16138235;16139254;16139254;16152074;16152074;16155190;16155190;16158430;16158430;16163643;16163647	-;-;-;-;-;-;-;-;-;-;-;-;-;-;-;-;-;-;-;-;-;-;-	2816	HNRNPA1 2YF vs Ctrl
20.9868	-0.00233918	0.0432213	0.488379	0.999876	ENSMUSG00000029864.8	protein_coding	Gstk1	chr6;chr6;chr6;chr6;chr6;chr6;chr6;chr6;chr6;chr6;chr6;chr6;chr6;chr6;chr6;chr6;chr6;chr6;chr6;chr6;chr6;chr6;chr6;chr6;chr6;chr6;chr6;chr6;chr6;chr6	42222869;42222913;42222923;42222957;42223484;42223484;42223484;42223745;42223745;42223745;42224418;42224418;42224418;42224418;42224668;42224668;42224668;42224668;42226313;42226313;42226313;42226313;42226773;42226773;42226773;42226773;42227164;42227164;42227164;42227164	42223027;42223027;42223565;42223027;42223565;42223565;42223565;42223873;42223873;42223873;42224518;42224518;42224518;42224518;42224703;42224761;42224780;42224703;42226429;42226429;42226429;42226429;42226866;42226866;42226866;42226866;42227381;42227253;42227375;42227375	+;+;+;+;+;+;+;+;+;+;+;+;+;+;+;+;+;+;+;+;+;+;+;+;+;+;+;+;+;+	1469	HNRNPA1 2YF vs Ctrl
23.2611	-0.00219977	0.0406283	0.507652	0.999876	ENSMUSG00000021276.11	protein_coding	Cinp	chr12;chr12;chr12;chr12;chr12;chr12;chr12;chr12;chr12;chr12;chr12;chr12;chr12;chr12;chr12;chr12;chr12;chr12;chr12;chr12;chr12;chr12;chr12;chr12;chr12;chr12;chr12;chr12;chr12;chr12;chr12;chr12;chr12;chr12;chr12;chr12;chr12;chr12;chr12;chr12;chr12;chr12;chr12;chr12;chr12;chr12;chr12;chr12;chr12;chr12;chr12	110839044;110839596;110840082;110840381;110841462;110841468;110843275;110843275;110843275;110843275;110843275;110843395;110843657;110843657;110843657;110844029;110845130;110845130;110845422;110845422;110845851;110846119;110846119;110846119;110846119;110846119;110846119;110846119;110846119;110846136;110849852;110850324;110850324;110850324;110850324;110850324;110850324;110850324;110850324;110850324;110850324;110855500;110855500;110855500;110855500;110855500;110855500;110855500;110855500;110855500;110855500	110840563;110840563;110840563;110840563;110841710;110841710;110843404;110843404;110843404;110843404;110843404;110843404;110843806;110843778;110843806;110844353;110846248;110845473;110845473;110845473;110846248;110846248;110846248;110846248;110846248;110846248;110846248;110846248;110846248;110846248;110849980;110850492;110850492;110850492;110850492;110850492;110850492;110850494;110850492;110850492;110850492;110855533;110855567;110855565;110855558;110855567;110855550;110855553;110855531;110855531;110855579	-;-;-;-;-;-;-;-;-;-;-;-;-;-;-;-;-;-;-;-;-;-;-;-;-;-;-;-;-;-;-;-;-;-;-;-;-;-;-;-;-;-;-;-;-;-;-;-;-;-;-	3873	HNRNPA1 2YF vs Ctrl
13.6312	-0.00157731	0.0291307	0.559567	0.999876	ENSMUSG00000043424.11	protein_coding	Eif3j2	chr18	43608483	43610861	-	2379	HNRNPA1 2YF vs Ctrl
1.32077	-0.00293981	0.0542859	0.383008	0.999876	RLTR18B_837	LTR	RLTR18B_837	chr19	29340105	29340382	+	278	HNRNPA1 2YF vs Ctrl
3.27551	-0.000973106	0.0179567	0.553202	0.999876	L1MdTf_II_1430_1431	LINE	L1MdTf_II_1430_1431	chr6;chr6	102643902;102649447	102649446;102650439	+;+	6538	HNRNPA1 2YF vs Ctrl
250.078	-0.000832587	0.0153627	0.541341	0.999876	ENSMUSG00000028639.15	protein_coding	Ybx1	chr4;chr4;chr4;chr4;chr4;chr4;chr4;chr4;chr4;chr4;chr4;chr4;chr4;chr4;chr4;chr4;chr4;chr4;chr4;chr4;chr4;chr4;chr4;chr4;chr4;chr4	119135178;119135187;119135364;119136131;119136131;119136131;119138340;119138767;119138767;119139343;119139343;119139343;119139470;119139978;119139978;119142199;119142306;119142306;119150821;119150939;119150939;119150939;119151401;119151401;119151401;119151401	119135564;119135564;119135564;119136408;119136647;119136396;119138849;119138849;119138849;119139383;119139645;119139645;119139645;119140067;119139989;119142339;119142339;119142339;119151002;119151002;119151002;119151002;119151697;119151677;119151687;119151801	-;-;-;-;-;-;-;-;-;-;-;-;-;-;-;-;-;-;-;-;-;-;-;-;-;-	2531	HNRNPA1 2YF vs Ctrl
50.1421	-0.00193325	0.035669	0.536609	0.999876	ENSMUSG00000029009.18	protein_coding	Mthfr	chr4;chr4;chr4;chr4;chr4;chr4;chr4;chr4;chr4;chr4;chr4;chr4;chr4;chr4;chr4;chr4;chr4;chr4;chr4;chr4;chr4;chr4;chr4;chr4;chr4;chr4;chr4;chr4;chr4;chr4;chr4;chr4;chr4;chr4;chr4;chr4;chr4;chr4;chr4;chr4;chr4;chr4;chr4;chr4;chr4;chr4;chr4;chr4;chr4;chr4;chr4;chr4	148123534;148123616;148125267;148125648;148125744;148126041;148126041;148126041;148126041;148126059;148127882;148127882;148127882;148127882;148127882;148127882;148128901;148128901;148128901;148128901;148132530;148132530;148132530;148135829;148135829;148135829;148136322;148136322;148136322;148136556;148136556;148136556;148136971;148136971;148136971;148137135;148138037;148138037;148138037;148138037;148139442;148139442;148139442;148139442;148139830;148139830;148139830;148139830;148141460;148141460;148141832;148142835	148123589;148123866;148126286;148125778;148125778;148126286;148126286;148126286;148126286;148126286;148128413;148128120;148127905;148128120;148128120;148128120;148129011;148129011;148129011;148129011;148132723;148132723;148132723;148136079;148136079;148136079;148136456;148136456;148136456;148136736;148136736;148136736;148137153;148137153;148137153;148137153;148138138;148138138;148138138;148138138;148139561;148139561;148139561;148139561;148140390;148140390;148144008;148140663;148141590;148141590;148144008;148144005	+;+;+;+;+;+;+;+;+;+;+;+;+;+;+;+;+;+;+;+;+;+;+;+;+;+;+;+;+;+;+;+;+;+;+;+;+;+;+;+;+;+;+;+;+;+;+;+;+;+;+;+	7315	HNRNPA1 2YF vs Ctrl
1.7451	-0.00343395	0.0633549	0.290153	0.999876	Lx6_5825	LINE	Lx6_5825	chr6	28284061	28284813	+	753	HNRNPA1 2YF vs Ctrl
2.04072	-0.00135523	0.0249985	0.563879	0.999876	ervgrp|RLTR10|RLTR10-int|RLTR10_17	LTR	ervgrp|RLTR10|RLTR10-int|RLTR10_17	chr1;chr1;chr1;chr1;chr1;chr1;chr1;chr1;chr1	99056936;99057360;99057370;99058256;99058301;99058450;99058532;99059526;99059528	99057359;99057369;99058255;99058300;99058449;99058531;99059525;99059527;99059951	+;+;+;+;+;+;+;+;+	3016	HNRNPA1 2YF vs Ctrl
21.1037	-0.00185328	0.0341846	0.543231	0.999876	ENSMUSG00000034616.18	protein_coding	Ssh3	chr19;chr19;chr19;chr19;chr19;chr19;chr19;chr19;chr19;chr19;chr19;chr19;chr19;chr19;chr19;chr19;chr19;chr19;chr19;chr19;chr19;chr19;chr19;chr19;chr19;chr19;chr19;chr19;chr19;chr19;chr19;chr19;chr19;chr19;chr19;chr19;chr19;chr19;chr19;chr19;chr19;chr19;chr19;chr19;chr19;chr19;chr19;chr19;chr19;chr19;chr19;chr19;chr19;chr19;chr19;chr19;chr19;chr19;chr19;chr19;chr19;chr19;chr19;chr19;chr19;chr19;chr19;chr19;chr19;chr19;chr19;chr19;chr19;chr19;chr19;chr19;chr19;chr19;chr19;chr19;chr19;chr19;chr19;chr19;chr19;chr19;chr19;chr19;chr19;chr19;chr19;chr19;chr19;chr19;chr19	4311696;4311724;4312130;4312292;4312382;4313575;4313575;4313575;4313575;4313575;4313690;4313809;4313936;4313936;4313936;4313936;4313936;4313936;4313936;4314342;4314342;4314342;4314342;4314342;4314342;4315062;4315069;4315131;4315131;4315131;4315131;4315131;4315132;4315320;4315320;4315320;4315320;4315320;4315320;4315320;4315638;4315638;4315638;4315638;4315638;4315638;4315638;4315638;4315720;4315838;4315838;4315838;4315838;4315838;4315838;4315838;4316135;4316135;4316135;4316135;4316135;4316135;4316403;4316403;4316403;4316403;4316403;4316403;4316550;4316550;4316550;4316550;4316550;4316550;4316605;4317775;4317775;4317775;4317775;4317775;4317775;4317775;4318211;4318573;4318573;4318573;4318573;4318573;4319043;4319043;4319043;4319043;4319043;4319043;4319043	4312660;4312660;4312660;4312660;4312660;4313845;4313845;4313845;4313845;4313845;4313845;4313845;4314502;4314136;4314136;4314012;4314136;4314136;4314136;4315177;4314488;4314488;4314488;4314488;4314488;4318613;4315448;4315177;4315177;4315177;4315177;4315177;4315177;4315448;4315448;4315448;4315448;4315448;4315448;4315448;4315731;4315728;4315731;4315743;4315661;4315731;4315731;4315731;4315731;4316026;4316263;4316026;4316026;4316026;4316026;4316026;4316200;4316200;4316200;4316200;4316200;4316200;4316665;4316474;4316474;4316474;4316474;4316474;4316665;4316665;4316665;4316665;4316665;4316665;4316665;4318002;4318006;4317861;4318610;4318006;4318006;4318006;4318269;4318613;4318613;4318613;4318610;4318613;4319108;4319196;4319208;4319208;4319128;4319208;4319208	-;-;-;-;-;-;-;-;-;-;-;-;-;-;-;-;-;-;-;-;-;-;-;-;-;-;-;-;-;-;-;-;-;-;-;-;-;-;-;-;-;-;-;-;-;-;-;-;-;-;-;-;-;-;-;-;-;-;-;-;-;-;-;-;-;-;-;-;-;-;-;-;-;-;-;-;-;-;-;-;-;-;-;-;-;-;-;-;-;-;-;-;-;-;-	6080	HNRNPA1 2YF vs Ctrl
7.35719	-0.00216578	0.039938	0.511766	0.999876	L1MdA_IV_6192	LINE	L1MdA_IV_6192	chrY	90815982	90817223	-	1242	HNRNPA1 2YF vs Ctrl
16.5997	-0.00241705	0.0445716	0.476504	0.999876	MTA_Mm_6021_6022	LTR	MTA_Mm_6021_6022	chr5;chr5	32628359;32629176	32629175;32629569	-;-	1211	HNRNPA1 2YF vs Ctrl
5.74015	-0.00216037	0.0398222	0.512383	0.999876	L1MB5_735_736	LINE	L1MB5_735_736	chr4;chr4;chr4	41001345;41001515;41001604	41001514;41001603;41001762	-;-;-	418	HNRNPA1 2YF vs Ctrl
2.78207	-0.00299643	0.0552103	0.372666	0.999876	MTC_2799	LTR	MTC_2799	chr2	167270978	167271364	-	387	HNRNPA1 2YF vs Ctrl
42.7208	-0.00202452	0.0372797	0.527472	0.999876	ENSMUSG00000047284.15	protein_coding	Neurl4	chr11;chr11;chr11;chr11;chr11;chr11;chr11;chr11;chr11;chr11;chr11;chr11;chr11;chr11;chr11;chr11;chr11;chr11;chr11;chr11;chr11;chr11;chr11;chr11;chr11;chr11;chr11;chr11;chr11;chr11;chr11;chr11;chr11;chr11;chr11;chr11;chr11;chr11;chr11;chr11;chr11;chr11;chr11;chr11;chr11;chr11;chr11;chr11;chr11;chr11;chr11;chr11;chr11;chr11;chr11;chr11;chr11;chr11;chr11;chr11;chr11;chr11;chr11;chr11;chr11;chr11;chr11;chr11;chr11;chr11;chr11;chr11;chr11;chr11;chr11;chr11;chr11;chr11;chr11;chr11;chr11;chr11;chr11;chr11;chr11;chr11;chr11;chr11;chr11;chr11;chr11;chr11;chr11;chr11;chr11;chr11;chr11;chr11;chr11;chr11;chr11;chr11;chr11;chr11;chr11;chr11;chr11;chr11;chr11;chr11;chr11;chr11;chr11;chr11;chr11;chr11;chr11;chr11;chr11;chr11;chr11;chr11;chr11;chr11;chr11;chr11;chr11;chr11;chr11;chr11;chr11;chr11;chr11;chr11;chr11;chr11;chr11;chr11;chr11;chr11;chr11;chr11;chr11;chr11;chr11;chr11;chr11;chr11;chr11;chr11;chr11;chr11;chr11;chr11;chr11;chr11;chr11;chr11;chr11;chr11;chr11;chr11;chr11;chr11;chr11;chr11;chr11;chr11;chr11;chr11;chr11;chr11;chr11;chr11;chr11;chr11;chr11;chr11;chr11;chr11;chr11;chr11;chr11;chr11;chr11;chr11;chr11;chr11;chr11;chr11	69791898;69792642;69792642;69792642;69792717;69792853;69792982;69793834;69793834;69793834;69793834;69793834;69793834;69793834;69794218;69794480;69794480;69794480;69794503;69794691;69794691;69794691;69794691;69794691;69794691;69794790;69794861;69795159;69795159;69795159;69795159;69795159;69795159;69795159;69795360;69795360;69795360;69795360;69795360;69795360;69795360;69796357;69796357;69796357;69796357;69796357;69796357;69796357;69796547;69796547;69796547;69796547;69796547;69796547;69797052;69797052;69797052;69797052;69797052;69797052;69797344;69797344;69797344;69797344;69797344;69797344;69797552;69797552;69797552;69797552;69797552;69797556;69797810;69797810;69797810;69797810;69797810;69797810;69798090;69798090;69798090;69798090;69798090;69798090;69798090;69798250;69798250;69798250;69798250;69798250;69798250;69798250;69798663;69798663;69798663;69798663;69798663;69798663;69798663;69798922;69798922;69798922;69798922;69798922;69798922;69798922;69799285;69799285;69799285;69799285;69799285;69799285;69799461;69799504;69799504;69799504;69799504;69799504;69799504;69799802;69799820;69799820;69799820;69799820;69799820;69799820;69800043;69800043;69800043;69800043;69800043;69800043;69800043;69800374;69800374;69800374;69800374;69800374;69800374;69800374;69801087;69801087;69801087;69801087;69801087;69801087;69801087;69801544;69801561;69801561;69801561;69801561;69801561;69801852;69801852;69801852;69801852;69801852;69801862;69802044;69802044;69802044;69802044;69802044;69802044;69802270;69802270;69802270;69802270;69802270;69802270;69802568;69802568;69802568;69802568;69802568;69802568;69802755;69802755;69802755;69802755;69802755;69802755;69803341;69803953;69803953;69803953;69803953;69803953;69803953	69791974;69793011;69793011;69793011;69793011;69793011;69793011;69794545;69794278;69794278;69794278;69794278;69794225;69794278;69794278;69794545;69794545;69794545;69794545;69794740;69794989;69794989;69794989;69794989;69794989;69794989;69794989;69795270;69795270;69795270;69795270;69795270;69795270;69795270;69795448;69795448;69795448;69795448;69795448;69795448;69795448;69796429;69796429;69796423;69796429;69796429;69796429;69796429;69796811;69796811;69796811;69796811;69796811;69796811;69797121;69797233;69797233;69797233;69797233;69797233;69797429;69797429;69797429;69797429;69797429;69797429;69797714;69797714;69797714;69797714;69797714;69797714;69798008;69798008;69798008;69798008;69798008;69798008;69798166;69798166;69798166;69798166;69798166;69798166;69798166;69798328;69798328;69798328;69798328;69798328;69798328;69798328;69798832;69798838;69798838;69798838;69798832;69798838;69798832;69799053;69799347;69799053;69799053;69799053;69799053;69799053;69799430;69799430;69799430;69799430;69799430;69799430;69799728;69799561;69799728;69799728;69799728;69799728;69799728;69799918;69799918;69799918;69799918;69799918;69799918;69799918;69800204;69800204;69800204;69800204;69800204;69800204;69800204;69800538;69800538;69800538;69800538;69800538;69800538;69800538;69801150;69801245;69801245;69801245;69801245;69801245;69801245;69801740;69801691;69801740;69801740;69801740;69801740;69801939;69801939;69801939;69801939;69801939;69801939;69802151;69802151;69802151;69802151;69802151;69802151;69802414;69802414;69802414;69802414;69802414;69802414;69802680;69802680;69802680;69802680;69802680;69802680;69802920;69802920;69802920;69802920;69802920;69802920;69803379;69803978;69804157;69804646;69804341;69804341;69804341	+;+;+;+;+;+;+;+;+;+;+;+;+;+;+;+;+;+;+;+;+;+;+;+;+;+;+;+;+;+;+;+;+;+;+;+;+;+;+;+;+;+;+;+;+;+;+;+;+;+;+;+;+;+;+;+;+;+;+;+;+;+;+;+;+;+;+;+;+;+;+;+;+;+;+;+;+;+;+;+;+;+;+;+;+;+;+;+;+;+;+;+;+;+;+;+;+;+;+;+;+;+;+;+;+;+;+;+;+;+;+;+;+;+;+;+;+;+;+;+;+;+;+;+;+;+;+;+;+;+;+;+;+;+;+;+;+;+;+;+;+;+;+;+;+;+;+;+;+;+;+;+;+;+;+;+;+;+;+;+;+;+;+;+;+;+;+;+;+;+;+;+;+;+;+;+;+;+;+;+;+;+;+;+;+;+;+;+;+;+	5889	HNRNPA1 2YF vs Ctrl
276.88	-0.000936498	0.017226	0.548916	0.999876	ENSMUSG00000028798.17	protein_coding	Eif3i	chr4;chr4;chr4;chr4;chr4;chr4;chr4;chr4;chr4;chr4;chr4;chr4;chr4;chr4;chr4;chr4;chr4;chr4;chr4;chr4;chr4;chr4;chr4;chr4;chr4;chr4	129485753;129486060;129486790;129487122;129487135;129487319;129487319;129487319;129488852;129488852;129488852;129488920;129489057;129489057;129489057;129489107;129490667;129490667;129491995;129492748;129492748;129494202;129494202;129494202;129494387;129494387	129485927;129486152;129486863;129487224;129487224;129487429;129487429;129487429;129488979;129488979;129488979;129488979;129489206;129489206;129489206;129489561;129490732;129490732;129494294;129492835;129492835;129494392;129494392;129494294;129494409;129494441	-;-;-;-;-;-;-;-;-;-;-;-;-;-;-;-;-;-;-;-;-;-;-;-;-;-	3702	HNRNPA1 2YF vs Ctrl
30.3686	-0.00237232	0.0436306	0.483324	0.999876	ENSMUSG00000022469.18	protein_coding	Rapgef3	chr15;chr15;chr15;chr15;chr15;chr15;chr15;chr15;chr15;chr15;chr15;chr15;chr15;chr15;chr15;chr15;chr15;chr15;chr15;chr15;chr15;chr15;chr15;chr15;chr15;chr15;chr15;chr15;chr15;chr15;chr15;chr15;chr15;chr15;chr15;chr15;chr15;chr15;chr15;chr15;chr15;chr15;chr15;chr15;chr15;chr15;chr15;chr15;chr15;chr15;chr15;chr15;chr15;chr15;chr15;chr15;chr15;chr15;chr15;chr15;chr15;chr15;chr15;chr15;chr15;chr15;chr15;chr15;chr15;chr15;chr15;chr15;chr15;chr15;chr15;chr15;chr15;chr15;chr15;chr15;chr15;chr15;chr15;chr15;chr15;chr15;chr15;chr15;chr15;chr15;chr15;chr15;chr15;chr15;chr15;chr15;chr15;chr15;chr15;chr15;chr15;chr15;chr15;chr15;chr15;chr15;chr15;chr15;chr15;chr15;chr15;chr15;chr15;chr15;chr15;chr15;chr15;chr15;chr15;chr15;chr15;chr15;chr15;chr15;chr15;chr15;chr15;chr15;chr15;chr15;chr15;chr15;chr15;chr15;chr15;chr15;chr15;chr15;chr15;chr15;chr15;chr15;chr15;chr15;chr15;chr15;chr15;chr15;chr15;chr15;chr15;chr15;chr15;chr15;chr15;chr15;chr15;chr15;chr15;chr15;chr15;chr15;chr15;chr15;chr15;chr15;chr15;chr15;chr15;chr15;chr15;chr15;chr15;chr15;chr15;chr15;chr15;chr15;chr15;chr15;chr15;chr15;chr15;chr15;chr15;chr15;chr15;chr15;chr15;chr15;chr15;chr15;chr15;chr15;chr15;chr15;chr15;chr15;chr15;chr15;chr15;chr15;chr15;chr15;chr15;chr15;chr15;chr15;chr15;chr15;chr15;chr15;chr15;chr15;chr15;chr15;chr15;chr15;chr15;chr15	97642651;97642834;97642837;97642897;97643049;97643166;97643249;97644409;97644939;97644939;97644939;97644939;97644939;97644939;97644939;97645104;97645104;97645104;97645104;97645104;97645104;97645104;97645104;97646094;97646094;97646094;97646094;97646094;97646094;97646094;97646094;97646464;97646464;97646464;97646464;97646464;97646464;97646464;97646464;97647377;97647377;97647377;97647377;97647377;97647532;97647532;97647532;97647532;97647532;97647532;97647532;97647588;97647887;97647887;97647887;97647887;97647887;97647887;97647887;97647887;97648141;97648150;97648150;97648150;97648150;97648150;97648150;97648150;97648238;97648672;97648672;97648672;97648672;97648672;97648672;97648672;97651658;97651658;97651658;97651658;97651658;97651658;97651658;97652119;97652119;97652119;97652119;97652119;97652119;97652119;97654482;97654482;97654482;97654482;97654482;97654482;97654482;97655060;97655060;97655060;97655060;97655060;97655060;97655060;97655231;97655231;97655231;97655231;97655231;97655231;97655335;97655564;97655564;97655564;97655564;97655564;97655564;97655564;97655898;97655898;97655898;97655898;97655898;97655898;97655898;97656272;97656272;97656272;97656272;97656272;97656272;97656272;97656723;97656723;97656723;97656723;97656723;97656723;97656778;97657043;97657043;97657043;97657043;97657043;97657043;97657043;97657206;97657206;97657206;97657206;97657206;97657206;97657206;97657240;97657245;97657846;97657846;97657846;97657846;97657846;97657846;97657846;97657846;97657846;97658251;97658460;97658460;97658460;97658460;97658460;97658460;97658460;97658555;97658578;97658989;97658989;97658989;97658989;97658989;97658989;97658989;97658989;97658989;97659349;97659356;97659356;97659356;97659356;97659356;97659356;97659356;97659356;97659560;97659560;97659560;97659560;97659560;97659560;97659560;97659560;97659560;97659701;97664643;97664643;97664643;97664643;97664643;97664643;97664643;97664643;97664740;97665055;97665276;97665276;97665276;97665276;97665276;97665276;97665276;97665725	97643547;97643547;97643547;97643547;97643547;97643547;97643547;97645010;97645010;97645010;97645010;97645010;97645010;97645010;97645010;97645158;97645158;97645158;97645158;97645158;97645158;97645158;97645158;97646158;97646158;97646158;97646158;97646158;97646158;97646158;97646158;97647427;97646753;97646551;97646551;97646551;97646551;97646551;97646551;97647427;97647427;97647427;97647427;97647427;97647622;97647622;97647622;97647622;97647622;97647622;97647622;97647622;97648068;97648068;97648068;97648068;97648068;97648068;97648035;97648068;97648275;97648275;97648586;97648275;97648196;97648275;97648275;97648275;97648275;97648769;97648769;97648769;97648769;97648769;97648769;97648769;97651804;97651804;97651804;97651804;97651804;97651804;97651804;97652200;97652200;97652200;97652200;97652200;97652200;97652200;97654521;97654521;97654521;97654521;97654521;97654521;97654521;97655383;97655142;97655142;97655142;97655142;97655142;97655142;97655390;97655390;97655390;97655390;97655390;97655390;97655390;97655695;97655642;97655642;97655642;97655642;97655642;97655642;97655986;97655986;97655986;97655986;97655986;97655986;97655986;97656384;97656384;97656384;97656384;97656384;97656384;97656384;97656869;97656869;97656869;97656869;97656869;97656869;97656869;97657119;97657119;97657119;97657119;97657119;97657119;97657119;97657266;97657266;97657266;97657266;97657266;97657266;97657266;97657266;97657266;97657930;97657930;97657930;97657930;97657930;97657930;97657930;97657930;97657930;97658306;97658628;97658628;97658628;97658628;97658628;97658628;97658628;97658628;97658628;97659110;97659110;97659110;97659110;97659110;97659110;97659110;97659110;97659110;97659462;97659462;97659462;97659462;97659462;97659462;97659462;97659462;97659462;97659613;97659735;97659613;97659613;97659613;97659613;97659613;97659613;97659613;97659760;97664855;97664927;97664855;97664855;97664943;97664855;97664855;97664855;97664855;97665145;97665422;97665468;97665301;97665547;97665545;97665679;97665727;97665853	-;-;-;-;-;-;-;-;-;-;-;-;-;-;-;-;-;-;-;-;-;-;-;-;-;-;-;-;-;-;-;-;-;-;-;-;-;-;-;-;-;-;-;-;-;-;-;-;-;-;-;-;-;-;-;-;-;-;-;-;-;-;-;-;-;-;-;-;-;-;-;-;-;-;-;-;-;-;-;-;-;-;-;-;-;-;-;-;-;-;-;-;-;-;-;-;-;-;-;-;-;-;-;-;-;-;-;-;-;-;-;-;-;-;-;-;-;-;-;-;-;-;-;-;-;-;-;-;-;-;-;-;-;-;-;-;-;-;-;-;-;-;-;-;-;-;-;-;-;-;-;-;-;-;-;-;-;-;-;-;-;-;-;-;-;-;-;-;-;-;-;-;-;-;-;-;-;-;-;-;-;-;-;-;-;-;-;-;-;-;-;-;-;-;-;-;-;-;-;-;-;-;-;-;-;-;-;-;-;-;-;-;-;-;-;-;-;-;-;-	6336	HNRNPA1 2YF vs Ctrl
1.64889	-0.00203113	0.0373468	0.526532	0.999876	B3_141841	SINE	B3_141841	chrX	100692605	100692791	-	187	HNRNPA1 2YF vs Ctrl
5.24919	-0.00221569	0.0407307	0.505139	0.999876	ORR1B1_15123	LTR	ORR1B1_15123	chr17	5206190	5206558	-	369	HNRNPA1 2YF vs Ctrl
12.8743	-0.000659891	0.0121252	0.515744	0.999876	ENSMUSG00000107383.2	processed_pseudogene	Gm4366	chr7	116423745	116425086	-	1342	HNRNPA1 2YF vs Ctrl
29.0317	-0.00193481	0.0355357	0.53547	0.999876	ENSMUSG00000036278.8	protein_coding	Macrod1	chr19;chr19;chr19;chr19;chr19;chr19;chr19;chr19;chr19;chr19;chr19	7034178;7042833;7043455;7162941;7173779;7174154;7174370;7174516;7174897;7175067;7175278	7034550;7042934;7043571;7162970;7173895;7174275;7174400;7174589;7174978;7175101;7175422	+;+;+;+;+;+;+;+;+;+;+	1228	HNRNPA1 2YF vs Ctrl
0.63452	-0.0011757	0.0215761	0.559722	0.999876	ENSMUSG00000068014.6	processed_pseudogene	Gm14648	chrX	46989222	46989704	+	483	HNRNPA1 2YF vs Ctrl
87.7547	-0.00186063	0.0341375	0.541326	0.999876	ENSMUSG00000032127.10	protein_coding	Vps11	chr9;chr9;chr9;chr9;chr9;chr9;chr9;chr9;chr9;chr9;chr9;chr9;chr9;chr9;chr9;chr9;chr9;chr9;chr9;chr9;chr9;chr9;chr9;chr9;chr9;chr9;chr9;chr9;chr9;chr9;chr9;chr9;chr9;chr9;chr9;chr9;chr9;chr9;chr9;chr9;chr9;chr9;chr9;chr9;chr9;chr9;chr9;chr9;chr9;chr9;chr9;chr9;chr9;chr9;chr9;chr9;chr9;chr9;chr9;chr9;chr9	44259046;44259225;44260200;44260200;44263358;44263894;44263894;44264206;44264206;44264206;44264512;44264512;44264512;44265134;44265134;44265134;44265400;44265400;44265706;44265706;44265706;44265731;44266261;44266261;44266261;44266261;44266633;44266996;44266996;44266996;44266996;44267067;44267525;44267525;44267525;44267525;44267592;44269366;44269366;44269366;44269366;44269366;44269366;44270435;44270435;44270435;44270435;44270435;44270909;44270909;44270909;44270909;44270909;44271136;44271136;44271136;44271136;44272742;44272742;44272742;44272862	44259881;44259881;44260422;44260422;44264065;44264065;44264065;44264408;44264408;44264408;44264651;44264651;44264651;44265295;44265588;44265295;44265588;44265588;44265852;44265852;44265852;44265852;44266447;44266447;44266447;44266447;44267147;44267147;44267147;44267726;44267147;44267147;44267750;44267726;44267726;44267726;44267726;44269613;44269613;44269409;44269613;44269613;44269613;44270598;44270598;44270598;44270598;44270598;44271044;44270934;44271044;44271044;44271044;44271243;44271284;44271284;44271284;44272931;44272941;44272967;44272934	-;-;-;-;-;-;-;-;-;-;-;-;-;-;-;-;-;-;-;-;-;-;-;-;-;-;-;-;-;-;-;-;-;-;-;-;-;-;-;-;-;-;-;-;-;-;-;-;-;-;-;-;-;-;-;-;-;-;-;-;-	4940	HNRNPA1 2YF vs Ctrl
1.65081	-0.00250532	0.0459536	0.462487	0.999876	MER33_353_354	DNA	MER33_353_354	chr2;chr2;chr2	36131420;36131530;36131640	36131529;36131639;36131806	-;-;-	387	HNRNPA1 2YF vs Ctrl
3.27476	-0.00289145	0.053029	0.393628	0.999876	L1MD2_1484_1486	LINE	L1MD2_1484_1486	chr11;chr11;chr11;chr11;chr11	85493969;85494178;85494253;85494381;85494393	85494177;85494252;85494380;85494392;85494488	-;-;-;-;-	520	HNRNPA1 2YF vs Ctrl
31.7418	-0.00167257	0.0306638	0.552961	0.999876	ENSMUSG00000003573.16	protein_coding	Homer3	chr8;chr8;chr8;chr8;chr8;chr8;chr8;chr8;chr8;chr8;chr8;chr8;chr8;chr8;chr8;chr8;chr8;chr8;chr8;chr8;chr8;chr8;chr8;chr8;chr8;chr8;chr8;chr8;chr8;chr8;chr8;chr8;chr8;chr8;chr8;chr8;chr8;chr8;chr8;chr8;chr8;chr8;chr8;chr8;chr8;chr8;chr8;chr8;chr8;chr8;chr8	70735477;70735477;70735649;70735684;70737884;70737884;70737884;70737884;70737896;70738044;70738044;70738044;70738044;70738044;70738581;70738581;70738581;70738581;70738581;70738581;70738946;70741824;70742044;70742044;70742044;70742044;70742702;70742702;70742702;70742702;70742702;70743657;70743657;70743657;70743657;70743657;70743726;70743968;70743968;70743968;70743968;70743968;70744167;70744167;70744167;70744167;70744176;70745625;70745625;70745625;70745625	70735750;70735750;70735750;70735750;70737965;70737965;70737965;70737965;70737965;70738200;70738200;70738200;70738200;70738200;70738712;70738712;70738952;70738712;70738712;70738712;70739180;70742151;70742151;70742151;70742151;70742151;70742823;70742823;70742823;70742823;70742823;70743813;70743813;70743813;70743813;70743813;70743813;70744078;70744078;70744078;70744078;70744078;70744253;70744388;70744253;70744253;70744253;70746119;70747003;70747011;70747011	+;+;+;+;+;+;+;+;+;+;+;+;+;+;+;+;+;+;+;+;+;+;+;+;+;+;+;+;+;+;+;+;+;+;+;+;+;+;+;+;+;+;+;+;+;+;+;+;+;+;+	3440	HNRNPA1 2YF vs Ctrl
2.00823	-0.0027173	0.0497985	0.425947	0.999876	MurSatRep1_1204_1205	Unknown	MurSatRep1_1204_1205	chr10;chr10;chr10	81785530;81785634;81785795	81785633;81785794;81788523	+;+;+	2994	HNRNPA1 2YF vs Ctrl
30.4475	-0.00224031	0.0410433	0.501627	0.999876	ENSMUSG00000000881.13	protein_coding	Dlg3	chrX;chrX;chrX;chrX;chrX;chrX;chrX;chrX;chrX;chrX;chrX;chrX;chrX;chrX;chrX;chrX;chrX;chrX;chrX;chrX;chrX;chrX;chrX;chrX;chrX;chrX;chrX;chrX;chrX;chrX;chrX;chrX;chrX;chrX;chrX;chrX;chrX;chrX;chrX;chrX;chrX;chrX;chrX;chrX;chrX;chrX;chrX;chrX;chrX;chrX;chrX;chrX;chrX;chrX;chrX;chrX;chrX;chrX;chrX;chrX;chrX;chrX;chrX;chrX;chrX;chrX;chrX;chrX;chrX;chrX;chrX;chrX;chrX;chrX;chrX;chrX;chrX;chrX;chrX;chrX;chrX;chrX;chrX;chrX;chrX;chrX;chrX;chrX;chrX;chrX;chrX;chrX;chrX;chrX;chrX;chrX;chrX;chrX;chrX;chrX;chrX;chrX;chrX;chrX;chrX;chrX;chrX;chrX;chrX;chrX;chrX;chrX;chrX	99811328;99811329;99811355;99811601;99814913;99814913;99815221;99815221;99815221;99815221;99815663;99815663;99815663;99815663;99815973;99815973;99815973;99815973;99816429;99816429;99816429;99816429;99816871;99816871;99816871;99817678;99817678;99817678;99817678;99818347;99819413;99819413;99819413;99819413;99819413;99819985;99819985;99819985;99819985;99819985;99820891;99840183;99840292;99840292;99840292;99840292;99840292;99840292;99850118;99850118;99850118;99850118;99850118;99850118;99850118;99850786;99850786;99850786;99850786;99850786;99850786;99851606;99851659;99851659;99851659;99853468;99853468;99853468;99855108;99855108;99855108;99855108;99855108;99856332;99856332;99856332;99856332;99856332;99856332;99856332;99856943;99856943;99856943;99856943;99856943;99856943;99856943;99857810;99857810;99857810;99857810;99857810;99857810;99857810;99858399;99858399;99858399;99858399;99858399;99858399;99858399;99858814;99858814;99858814;99858814;99858814;99858814;99859825;99859825;99859825;99859825;99859825;99859825	99812034;99812034;99812034;99812034;99814966;99814966;99815271;99815271;99815271;99815271;99815787;99815787;99815787;99815787;99816142;99816142;99816142;99816142;99817015;99816565;99816565;99816565;99817015;99817015;99817015;99817837;99817837;99817837;99817837;99818550;99819569;99819569;99819569;99819569;99819569;99820087;99820087;99820087;99820087;99820087;99820978;99840406;99840406;99840406;99840406;99840406;99840406;99840406;99850219;99850294;99850294;99850294;99850294;99850294;99850294;99850861;99850861;99850861;99850861;99850861;99850861;99851758;99851758;99851758;99851758;99853513;99853513;99853513;99855149;99855149;99855149;99855149;99855149;99856382;99856382;99856382;99856382;99856382;99856382;99856382;99857044;99857044;99857044;99857044;99857044;99857044;99857044;99857982;99857982;99857982;99857982;99857982;99857982;99857982;99858436;99858508;99858508;99858508;99858508;99858508;99858508;99858905;99858905;99858905;99858905;99858905;99858905;99862014;99862014;99862016;99862014;99862014;99862012	+;+;+;+;+;+;+;+;+;+;+;+;+;+;+;+;+;+;+;+;+;+;+;+;+;+;+;+;+;+;+;+;+;+;+;+;+;+;+;+;+;+;+;+;+;+;+;+;+;+;+;+;+;+;+;+;+;+;+;+;+;+;+;+;+;+;+;+;+;+;+;+;+;+;+;+;+;+;+;+;+;+;+;+;+;+;+;+;+;+;+;+;+;+;+;+;+;+;+;+;+;+;+;+;+;+;+;+;+;+;+;+;+	5844	HNRNPA1 2YF vs Ctrl
1.54615	-0.00224917	0.0411999	0.500451	0.999876	ENSMUSG00000121501.1	lncRNA	ENSMUSG00000121501	chr7	106103436	106106935	-	3500	HNRNPA1 2YF vs Ctrl
82.6009	-0.00156932	0.0287454	0.556986	0.999876	ENSMUSG00000030745.10	protein_coding	Il21r	chr7;chr7;chr7;chr7;chr7;chr7;chr7;chr7;chr7;chr7;chr7;chr7;chr7;chr7;chr7;chr7;chr7;chr7;chr7;chr7;chr7;chr7;chr7	125202601;125202666;125202709;125222040;125222040;125222040;125224437;125224437;125226055;125226055;125226055;125227216;125227216;125227216;125228038;125228038;125228038;125228910;125229877;125229877;125229877;125231441;125231441	125203024;125203024;125203024;125222102;125222102;125222102;125224539;125224539;125226254;125226254;125226254;125227370;125227370;125227370;125228215;125228215;125228215;125229006;125229961;125229961;125230678;125232742;125232444	+;+;+;+;+;+;+;+;+;+;+;+;+;+;+;+;+;+;+;+;+;+;+	3324	HNRNPA1 2YF vs Ctrl
34.8531	-0.00217723	0.0398765	0.509557	0.999876	ENSMUSG00000031429.15	protein_coding	Psmd10	chrX;chrX;chrX;chrX;chrX;chrX;chrX;chrX;chrX;chrX	139849178;139849178;139852896;139852975;139853154;139853154;139854549;139854549;139857303;139857303	139850058;139850058;139853062;139853062;139853300;139853300;139854647;139854647;139857477;139857438	-;-;-;-;-;-;-;-;-;-	1469	HNRNPA1 2YF vs Ctrl
60.0694	-0.00109066	0.0199617	0.555469	0.999876	ENSMUSG00000001911.17	protein_coding	Nfix	chr8;chr8;chr8;chr8;chr8;chr8;chr8;chr8;chr8;chr8;chr8;chr8;chr8;chr8;chr8;chr8;chr8;chr8;chr8;chr8;chr8;chr8;chr8;chr8;chr8;chr8;chr8;chr8;chr8;chr8;chr8;chr8;chr8;chr8;chr8;chr8;chr8;chr8;chr8;chr8;chr8;chr8;chr8;chr8;chr8;chr8;chr8;chr8;chr8;chr8;chr8;chr8;chr8;chr8;chr8;chr8	85426505;85431341;85431341;85434289;85434289;85434843;85435243;85435245;85435255;85435263;85440395;85440395;85440395;85440395;85440395;85440424;85442770;85442770;85448272;85448272;85448272;85448272;85448272;85450357;85450357;85450357;85453098;85453098;85453098;85453098;85453098;85453753;85453753;85453753;85453753;85453753;85454234;85454234;85454234;85454234;85454234;85454534;85454534;85454534;85454534;85454534;85498413;85498413;85498413;85498413;85498413;85499983;85499983;85526627;85526627;85526627	85426848;85435306;85431517;85434345;85434337;85434847;85435306;85435306;85435306;85435306;85440697;85440486;85440486;85440486;85440486;85440486;85442917;85442917;85448447;85448447;85448447;85448447;85448447;85450479;85450479;85450479;85453234;85453231;85453234;85453234;85453234;85453873;85453873;85453873;85453873;85453873;85454308;85454308;85454308;85454308;85454308;85454596;85454596;85454596;85454596;85454596;85498944;85498944;85498944;85498944;85498944;85500998;85500025;85526653;85526973;85526769	-;-;-;-;-;-;-;-;-;-;-;-;-;-;-;-;-;-;-;-;-;-;-;-;-;-;-;-;-;-;-;-;-;-;-;-;-;-;-;-;-;-;-;-;-;-;-;-;-;-;-;-;-;-;-;-	7351	HNRNPA1 2YF vs Ctrl
127.792	-0.00153115	0.0280229	0.557888	0.999876	ENSMUSG00000002325.16	protein_coding	Irf9	chr14;chr14;chr14;chr14;chr14;chr14;chr14;chr14;chr14;chr14;chr14;chr14;chr14;chr14;chr14;chr14;chr14;chr14;chr14;chr14;chr14;chr14;chr14;chr14;chr14;chr14;chr14;chr14;chr14;chr14;chr14;chr14;chr14;chr14;chr14;chr14;chr14	55841028;55841442;55841925;55842034;55842036;55842509;55842509;55842509;55843178;55843178;55843178;55843178;55843277;55843550;55843550;55843550;55843550;55843775;55843775;55843775;55843775;55843994;55843994;55843994;55844732;55844971;55844971;55844971;55845275;55846142;55846142;55846142;55846142;55846142;55846378;55846378;55846378	55841700;55841700;55842010;55842689;55842178;55842689;55842689;55842689;55843317;55843361;55843361;55843361;55843361;55843623;55843623;55843623;55843623;55847484;55843895;55843895;55843895;55844065;55844065;55844065;55845312;55845312;55845312;55845312;55845312;55846190;55846784;55846257;55846257;55846257;55847487;55847487;55847487	+;+;+;+;+;+;+;+;+;+;+;+;+;+;+;+;+;+;+;+;+;+;+;+;+;+;+;+;+;+;+;+;+;+;+;+;+	5386	HNRNPA1 2YF vs Ctrl
9.43608	-0.00211297	0.0386662	0.516955	0.999876	ENSMUSG00000120926.1	lncRNA	Gm57038	chr9	37457286	37458211	+	926	HNRNPA1 2YF vs Ctrl
66.9571	-0.00170717	0.0312351	0.550544	0.999876	ENSMUSG00000056673.15	protein_coding	Kdm5d	chrY;chrY;chrY;chrY;chrY;chrY;chrY;chrY;chrY;chrY;chrY;chrY;chrY;chrY;chrY;chrY;chrY;chrY;chrY;chrY;chrY;chrY;chrY;chrY;chrY;chrY;chrY;chrY;chrY;chrY;chrY;chrY;chrY;chrY;chrY;chrY;chrY;chrY;chrY;chrY;chrY;chrY;chrY;chrY;chrY;chrY;chrY;chrY;chrY;chrY;chrY;chrY;chrY;chrY;chrY;chrY;chrY;chrY;chrY;chrY;chrY;chrY;chrY;chrY;chrY;chrY;chrY;chrY;chrY;chrY;chrY;chrY;chrY;chrY;chrY;chrY;chrY;chrY;chrY;chrY;chrY;chrY;chrY;chrY;chrY;chrY;chrY;chrY;chrY;chrY;chrY;chrY;chrY;chrY;chrY;chrY;chrY;chrY;chrY;chrY;chrY;chrY;chrY;chrY;chrY;chrY;chrY;chrY;chrY;chrY;chrY;chrY;chrY;chrY;chrY;chrY;chrY;chrY;chrY;chrY;chrY;chrY;chrY;chrY;chrY;chrY;chrY;chrY;chrY	897788;897790;897793;897795;897838;898032;898550;898550;898550;898550;898550;898550;899428;899428;899428;899428;899428;899428;899482;899787;899787;899787;899787;899787;899787;899787;900479;900479;900479;900479;900479;900479;900479;910448;910448;910448;910448;910448;910448;910657;910686;910686;910686;910686;910686;914025;914025;914025;914025;914025;914025;916529;916641;916641;916641;916641;916641;916846;916846;916846;916846;916846;916846;916846;921402;921402;921402;921402;921402;921674;921674;921674;921674;921674;927007;927007;927007;927007;927245;927245;927245;927245;927603;927603;927710;927710;927970;927970;927970;927970;928237;928237;928237;928237;936876;936876;936876;936876;937783;937813;937813;937813;937813;939819;939819;939819;939819;940599;940599;940599;940599;940905;940905;940905;940905;941227;941227;941227;942231;942231;942231;942442;942442;942442;942824;942824;942824;953150;955788	898115;898115;898115;898115;898115;898115;898627;898627;898627;898627;898627;898627;899550;899550;899550;899550;899550;899550;899550;899957;899957;899957;899957;899957;899957;899957;900934;900613;900613;900613;900613;900613;900613;910586;910586;910586;910586;910586;910586;910849;910849;910849;910849;910849;910849;914183;914183;914183;916760;914183;914183;916760;916760;916760;916760;916760;916760;917004;917004;917004;917004;917330;917004;917605;921583;921583;921583;921583;921583;921836;921980;921836;921836;921836;927126;927126;927126;927126;927439;927439;927439;927439;927891;927891;927891;927891;928094;928094;928094;928094;928384;928384;928384;928384;936972;936972;936972;936972;940552;938171;938171;938171;938171;939957;939957;939957;939957;940778;940778;940778;940778;941042;941042;941046;941042;941823;941823;941823;942312;942312;942312;942641;942641;942641;943562;942917;946316;953403;956786	+;+;+;+;+;+;+;+;+;+;+;+;+;+;+;+;+;+;+;+;+;+;+;+;+;+;+;+;+;+;+;+;+;+;+;+;+;+;+;+;+;+;+;+;+;+;+;+;+;+;+;+;+;+;+;+;+;+;+;+;+;+;+;+;+;+;+;+;+;+;+;+;+;+;+;+;+;+;+;+;+;+;+;+;+;+;+;+;+;+;+;+;+;+;+;+;+;+;+;+;+;+;+;+;+;+;+;+;+;+;+;+;+;+;+;+;+;+;+;+;+;+;+;+;+;+;+;+;+	15164	HNRNPA1 2YF vs Ctrl
34.277	-0.00199851	0.0365587	0.528781	0.999876	ENSMUSG00000039089.16	protein_coding	L3mbtl3	chr10;chr10;chr10;chr10;chr10;chr10;chr10;chr10;chr10;chr10;chr10;chr10;chr10;chr10;chr10;chr10;chr10;chr10;chr10;chr10;chr10;chr10;chr10;chr10;chr10;chr10;chr10;chr10;chr10;chr10;chr10;chr10;chr10;chr10;chr10;chr10;chr10;chr10;chr10;chr10;chr10;chr10;chr10;chr10;chr10;chr10;chr10;chr10;chr10;chr10;chr10;chr10;chr10;chr10;chr10;chr10;chr10;chr10;chr10;chr10;chr10;chr10;chr10;chr10;chr10;chr10;chr10;chr10;chr10;chr10;chr10;chr10;chr10;chr10;chr10;chr10;chr10;chr10;chr10;chr10;chr10;chr10;chr10;chr10;chr10;chr10;chr10;chr10	26150366;26150369;26150369;26151350;26155515;26155515;26155515;26155515;26155836;26155836;26155836;26155836;26158678;26158678;26158678;26158678;26168539;26168539;26168539;26168539;26178551;26178551;26178551;26178551;26178597;26179521;26179521;26179521;26179521;26179521;26189350;26189745;26189745;26189745;26189745;26189745;26189934;26190410;26191390;26191390;26191390;26194275;26194275;26194275;26203585;26203585;26203585;26206073;26206073;26206073;26207718;26207718;26207718;26209756;26212131;26212131;26212131;26213666;26213666;26213666;26213666;26215117;26215117;26215117;26215117;26216806;26216806;26216806;26216806;26218406;26218406;26218406;26218406;26220075;26220075;26220075;26220510;26220510;26220510;26220510;26228157;26228157;26228157;26228157;26249697;26249697;26251106;26251907	26152161;26152161;26152161;26152161;26155577;26155577;26155577;26155577;26156311;26156311;26156311;26156311;26158757;26158757;26158757;26158757;26168691;26168691;26168691;26168691;26178653;26178653;26178653;26178653;26178653;26179635;26179635;26179635;26179635;26179635;26192172;26189855;26189855;26189855;26189855;26189855;26190028;26190512;26191475;26191475;26191475;26194351;26194351;26194351;26203736;26203736;26203736;26206164;26206164;26206164;26207853;26207853;26207853;26212235;26212235;26212235;26212235;26213757;26213757;26213757;26213757;26215201;26215201;26215201;26215201;26216938;26216938;26216938;26216938;26218565;26218565;26218565;26218565;26220149;26220149;26220149;26220621;26220621;26220621;26220621;26228273;26228273;26228273;26228273;26249952;26249952;26251181;26251967	-;-;-;-;-;-;-;-;-;-;-;-;-;-;-;-;-;-;-;-;-;-;-;-;-;-;-;-;-;-;-;-;-;-;-;-;-;-;-;-;-;-;-;-;-;-;-;-;-;-;-;-;-;-;-;-;-;-;-;-;-;-;-;-;-;-;-;-;-;-;-;-;-;-;-;-;-;-;-;-;-;-;-;-;-;-;-;-	9713	HNRNPA1 2YF vs Ctrl
15.2784	-0.00260172	0.0475719	0.446528	0.999876	ENSMUSG00000027834.16	protein_coding	Serpini1	chr3;chr3;chr3;chr3;chr3;chr3;chr3;chr3;chr3;chr3;chr3;chr3;chr3;chr3;chr3;chr3;chr3;chr3	75464854;75464854;75464868;75464885;75500158;75518450;75520387;75520387;75520387;75521761;75521761;75523875;75523875;75526426;75531166;75545225;75547556;75547982	75464949;75464949;75464949;75464949;75500199;75518979;75523508;75520654;75520654;75521991;75521991;75524016;75524069;75526630;75531263;75545311;75547645;75550802	+;+;+;+;+;+;+;+;+;+;+;+;+;+;+;+;+;+	7286	HNRNPA1 2YF vs Ctrl
38.2006	-0.00213736	0.0390666	0.514011	0.999876	ENSMUSG00000025036.8	protein_coding	Sfxn2	chr19;chr19;chr19;chr19;chr19;chr19;chr19;chr19;chr19;chr19;chr19;chr19;chr19;chr19;chr19;chr19;chr19;chr19;chr19;chr19;chr19;chr19;chr19;chr19;chr19;chr19;chr19;chr19;chr19;chr19;chr19;chr19;chr19;chr19;chr19;chr19;chr19;chr19;chr19;chr19;chr19;chr19;chr19;chr19;chr19;chr19	46561804;46561804;46561806;46570923;46570923;46570923;46571246;46571246;46571246;46571342;46574144;46574144;46574144;46574144;46576374;46576374;46576374;46576374;46576663;46576663;46577993;46578580;46578580;46578580;46578923;46578923;46578923;46578923;46579560;46579560;46579560;46579560;46579932;46579932;46579932;46579932;46580739;46580739;46580739;46580739;46583111;46583111;46583111;46583111;46585107;46585945	46561898;46561898;46561898;46571102;46571102;46571102;46571416;46571416;46571416;46571416;46574242;46574242;46574242;46574242;46576449;46576449;46576449;46578640;46576748;46576748;46578185;46578640;46578640;46578640;46578989;46578989;46578989;46578989;46579609;46579609;46579609;46579609;46579981;46579981;46579981;46579981;46580786;46580786;46580786;46580786;46583307;46585334;46583307;46585336;46585337;46586505	+;+;+;+;+;+;+;+;+;+;+;+;+;+;+;+;+;+;+;+;+;+;+;+;+;+;+;+;+;+;+;+;+;+;+;+;+;+;+;+;+;+;+;+;+;+	5815	HNRNPA1 2YF vs Ctrl
103.443	-0.00150775	0.0275467	0.557866	0.999876	ENSMUSG00000038671.16	protein_coding	Arfrp1	chr2;chr2;chr2;chr2;chr2;chr2;chr2;chr2;chr2;chr2;chr2;chr2;chr2;chr2;chr2;chr2;chr2;chr2;chr2;chr2;chr2;chr2;chr2;chr2;chr2;chr2;chr2;chr2;chr2;chr2;chr2;chr2;chr2;chr2;chr2;chr2;chr2;chr2;chr2;chr2;chr2;chr2;chr2;chr2;chr2;chr2;chr2;chr2;chr2;chr2;chr2;chr2;chr2;chr2;chr2;chr2;chr2;chr2;chr2;chr2;chr2;chr2;chr2;chr2;chr2;chr2;chr2;chr2	180999483;180999622;180999626;180999678;181000893;181001108;181001221;181001295;181001432;181001432;181001432;181001432;181001432;181001432;181001432;181001432;181001502;181001508;181002794;181002794;181002794;181002794;181002794;181002794;181003184;181003184;181003184;181003184;181003184;181003184;181003184;181003184;181003242;181005807;181005807;181005807;181005807;181005807;181005807;181005807;181005807;181005807;181005807;181006083;181006104;181006104;181006104;181006104;181006104;181006104;181006104;181006398;181006398;181006398;181006398;181006398;181006398;181006398;181006398;181007006;181007012;181007012;181007012;181007012;181007012;181007012;181007012;181007012	181001354;181001354;181001354;181001354;181001354;181001354;181001354;181001354;181001532;181001532;181001532;181001532;181001532;181001933;181001532;181001532;181001532;181001532;181002864;181003265;181002864;181002864;181002864;181002864;181003265;181003265;181003265;181003265;181003265;181003265;181003265;181003265;181003348;181005889;181005988;181006191;181006191;181005889;181007127;181005889;181005889;181005889;181005889;181006504;181006191;181006191;181006191;181006191;181006191;181006191;181006191;181006504;181006491;181006504;181006604;181006504;181006504;181006504;181006504;181007144;181007060;181007144;181007131;181007154;181007113;181007197;181007135;181007197	-;-;-;-;-;-;-;-;-;-;-;-;-;-;-;-;-;-;-;-;-;-;-;-;-;-;-;-;-;-;-;-;-;-;-;-;-;-;-;-;-;-;-;-;-;-;-;-;-;-;-;-;-;-;-;-;-;-;-;-;-;-;-;-;-;-;-;-	4320	HNRNPA1 2YF vs Ctrl
24.1583	-0.002037	0.0371966	0.524669	0.999876	ENSMUSG00000031982.6	protein_coding	Arv1	chr8;chr8;chr8;chr8;chr8;chr8;chr8;chr8;chr8;chr8;chr8;chr8;chr8;chr8;chr8	125448878;125448898;125451995;125451995;125455068;125455108;125455142;125457531;125457531;125457578;125458536;125458536;125458536;125460546;125460546	125449081;125449081;125452114;125452114;125455221;125455221;125455221;125457755;125457755;125457755;125458680;125459167;125458680;125460695;125460862	+;+;+;+;+;+;+;+;+;+;+;+;+;+;+	1652	HNRNPA1 2YF vs Ctrl
94.1775	-0.00154905	0.0282826	0.556488	0.999876	ENSMUSG00000014748.14	protein_coding	Tex261	chr6;chr6;chr6;chr6;chr6;chr6;chr6;chr6;chr6;chr6;chr6;chr6;chr6;chr6;chr6;chr6	83745867;83747398;83748169;83748429;83748429;83749224;83749224;83750589;83750692;83750692;83752000;83752000;83752000;83752636;83752636;83752636	83748285;83749291;83748285;83748531;83748531;83749457;83749291;83750845;83750845;83750845;83752079;83752079;83752079;83752740;83752772;83752795	-;-;-;-;-;-;-;-;-;-;-;-;-;-;-;-	4088	HNRNPA1 2YF vs Ctrl
1.39329	-0.00368985	0.067323	0.250393	0.999876	RCHARR1_296	DNA	RCHARR1_296	chr1	167080950	167081610	-	661	HNRNPA1 2YF vs Ctrl
1.03593	-0.00263564	0.0480792	0.440891	0.999876	ORR1D2_6464_6465	LTR	ORR1D2_6464_6465	chr7;chr7;chr7	105783568;105783765;105783864	105783764;105783863;105784115	+;+;+	548	HNRNPA1 2YF vs Ctrl
28.5906	-0.00235953	0.04303	0.484941	0.999876	ENSMUSG00000000134.18	protein_coding	Tfe3	chrX;chrX;chrX;chrX;chrX;chrX;chrX;chrX;chrX;chrX;chrX;chrX;chrX;chrX;chrX;chrX;chrX;chrX;chrX;chrX;chrX;chrX;chrX;chrX;chrX;chrX;chrX;chrX;chrX;chrX;chrX;chrX;chrX;chrX;chrX;chrX;chrX;chrX;chrX;chrX;chrX;chrX;chrX;chrX;chrX;chrX;chrX;chrX;chrX;chrX;chrX;chrX;chrX;chrX;chrX;chrX;chrX;chrX;chrX;chrX;chrX;chrX;chrX;chrX;chrX;chrX;chrX;chrX;chrX;chrX;chrX;chrX;chrX;chrX;chrX;chrX;chrX;chrX;chrX;chrX;chrX;chrX;chrX;chrX;chrX;chrX;chrX;chrX;chrX;chrX;chrX;chrX;chrX;chrX;chrX;chrX;chrX;chrX;chrX;chrX;chrX;chrX	7628799;7628825;7628897;7628903;7628915;7628934;7628936;7629006;7630182;7630198;7630280;7630326;7630891;7631746;7631746;7631746;7631746;7631746;7631746;7631746;7631746;7631746;7631746;7631746;7632794;7632794;7632794;7632794;7632794;7632794;7632794;7632794;7632794;7632794;7632813;7632859;7633678;7633678;7633678;7633678;7633678;7633678;7633678;7633678;7633678;7634132;7634132;7634132;7634132;7634132;7634132;7634132;7634132;7635669;7635669;7635669;7635669;7635669;7635669;7635669;7635669;7635669;7635669;7635669;7637013;7637013;7637013;7637013;7637013;7637013;7637013;7637013;7637013;7637013;7637234;7637234;7637234;7637234;7637234;7637234;7637234;7637234;7637234;7637234;7638688;7638688;7638688;7638688;7638688;7638688;7638688;7638688;7638688;7639733;7639733;7639733;7639733;7639733;7639733;7639733;7639733;7639733	7628869;7628869;7629299;7629299;7629299;7629452;7629299;7629299;7630237;7630267;7630399;7630331;7631859;7631859;7631859;7631859;7631859;7631859;7631859;7631859;7631859;7631859;7632310;7631859;7633094;7633094;7633094;7633094;7633031;7633923;7633094;7633094;7633006;7633094;7633094;7633094;7633923;7633923;7633923;7633923;7633923;7633923;7633923;7633923;7633923;7634236;7634236;7634236;7634236;7634236;7634236;7634236;7634236;7637069;7635786;7635786;7635786;7635786;7635786;7635786;7635786;7635786;7635786;7635786;7637557;7637069;7637069;7637069;7637069;7637069;7637069;7637069;7637069;7637069;7638835;7637309;7637309;7637309;7637309;7637309;7637309;7637309;7637309;7637309;7638835;7638835;7638835;7638835;7641440;7638835;7638835;7638835;7638835;7641436;7641436;7641438;7641440;7641441;7641438;7641440;7641438;7641441	+;+;+;+;+;+;+;+;+;+;+;+;+;+;+;+;+;+;+;+;+;+;+;+;+;+;+;+;+;+;+;+;+;+;+;+;+;+;+;+;+;+;+;+;+;+;+;+;+;+;+;+;+;+;+;+;+;+;+;+;+;+;+;+;+;+;+;+;+;+;+;+;+;+;+;+;+;+;+;+;+;+;+;+;+;+;+;+;+;+;+;+;+;+;+;+;+;+;+;+;+;+	9261	HNRNPA1 2YF vs Ctrl
34.2291	-0.00196313	0.0357811	0.531282	0.999876	ENSMUSG00000056952.14	protein_coding	Tatdn2	chr6;chr6;chr6;chr6;chr6;chr6;chr6;chr6;chr6;chr6;chr6;chr6;chr6;chr6;chr6;chr6;chr6;chr6;chr6;chr6;chr6;chr6;chr6;chr6;chr6;chr6;chr6;chr6;chr6	113674011;113674525;113674634;113674668;113674668;113679062;113679062;113679062;113680995;113680995;113680995;113681778;113684227;113684227;113684227;113684227;113684237;113686421;113686421;113686421;113686421;113687002;113687002;113687002;113687002;113687002;113687695;113687695;113687695	113674562;113674562;113675078;113675078;113675078;113679682;113679682;113679499;113681867;113681867;113681867;113681867;113684354;113684354;113684354;113684354;113684354;113686604;113686604;113686604;113686604;113687410;113687166;113687175;113687175;113687175;113688027;113687910;113688030	+;+;+;+;+;+;+;+;+;+;+;+;+;+;+;+;+;+;+;+;+;+;+;+;+;+;+;+;+	3548	HNRNPA1 2YF vs Ctrl
35.0907	-0.00232171	0.0423154	0.490265	0.999876	ENSMUSG00000045790.11	protein_coding	Ccdc149	chr5;chr5;chr5;chr5;chr5;chr5;chr5;chr5;chr5;chr5;chr5;chr5;chr5;chr5;chr5;chr5;chr5;chr5;chr5;chr5;chr5;chr5;chr5;chr5;chr5	52531993;52531993;52533369;52542447;52542447;52548431;52550013;52550013;52557427;52557427;52560049;52560049;52561459;52561459;52562378;52562378;52563318;52578074;52578074;52593040;52593040;52596401;52596401;52628693;52628693	52534020;52534020;52534020;52542563;52542563;52548463;52550089;52550089;52557571;52557571;52560133;52560133;52561531;52561531;52562550;52562464;52563434;52578181;52578181;52593078;52593078;52596562;52596562;52628863;52628825	-;-;-;-;-;-;-;-;-;-;-;-;-;-;-;-;-;-;-;-;-;-;-;-;-	3328	HNRNPA1 2YF vs Ctrl
1.43526	-0.00318206	0.0579684	0.340426	0.999876	L1MA8_416	LINE	L1MA8_416	chr2	120191597	120192060	-	464	HNRNPA1 2YF vs Ctrl
1.27267	-0.00327614	0.0596754	0.322989	0.999876	RCHARR1_4186_4187	DNA	RCHARR1_4186_4187	chr11;chr11;chr11	106332717;106332796;106332798	106332795;106332797;106333019	+;+;+	303	HNRNPA1 2YF vs Ctrl
47.7736	-0.00193261	0.0351921	0.533714	0.999876	ENSMUSG00000063952.17	protein_coding	Brpf3	chr17;chr17;chr17;chr17;chr17;chr17;chr17;chr17;chr17;chr17;chr17;chr17;chr17;chr17;chr17;chr17;chr17;chr17;chr17;chr17;chr17;chr17;chr17;chr17;chr17;chr17;chr17;chr17;chr17;chr17;chr17;chr17;chr17;chr17;chr17;chr17;chr17;chr17;chr17;chr17;chr17;chr17;chr17;chr17;chr17;chr17;chr17;chr17;chr17;chr17;chr17;chr17;chr17;chr17;chr17;chr17;chr17;chr17;chr17;chr17;chr17;chr17;chr17;chr17;chr17;chr17;chr17;chr17;chr17;chr17;chr17;chr17;chr17;chr17;chr17;chr17;chr17;chr17;chr17;chr17;chr17;chr17;chr17;chr17;chr17;chr17;chr17;chr17;chr17;chr17;chr17;chr17;chr17;chr17;chr17;chr17;chr17;chr17;chr17;chr17;chr17;chr17;chr17;chr17;chr17;chr17;chr17;chr17;chr17;chr17;chr17;chr17;chr17;chr17;chr17;chr17;chr17;chr17;chr17;chr17;chr17;chr17;chr17;chr17;chr17;chr17;chr17	29020064;29020331;29020331;29020331;29020758;29024903;29024903;29024903;29024903;29024903;29024903;29024903;29025013;29028633;29029487;29029487;29029487;29029487;29029487;29029487;29029487;29029487;29029525;29033408;29033560;29033560;29033560;29033560;29033560;29033560;29033560;29033560;29033560;29036039;29036039;29036039;29036039;29036039;29036039;29036039;29036039;29036039;29036039;29036445;29036445;29036460;29036460;29036460;29036460;29036460;29036460;29036460;29037310;29037310;29037310;29037310;29037310;29037310;29040040;29040060;29040060;29040060;29040060;29040060;29041613;29042546;29042648;29042678;29042678;29042947;29042947;29042947;29042947;29042947;29042947;29042947;29042947;29042947;29042947;29042947;29043000;29047056;29047318;29047318;29047318;29047318;29047318;29047318;29047318;29047318;29047318;29050288;29050288;29050288;29050288;29050288;29050288;29050288;29050288;29050292;29054736;29054736;29054736;29054736;29054736;29054736;29054736;29054736;29054736;29054736;29054736;29054736;29054736;29054736;29055484;29055484;29055484;29055484;29055484;29055484;29055484;29055484;29055484;29055484;29055484;29055484;29055484	29020335;29020335;29020335;29020335;29020803;29026373;29026373;29025282;29026373;29026373;29026373;29026373;29026373;29028731;29029643;29029643;29029643;29029643;29029643;29029643;29029643;29029643;29029643;29033691;29033691;29033691;29033691;29033691;29033691;29033691;29033691;29033691;29033691;29036167;29036148;29036167;29036167;29036167;29036167;29036167;29036167;29036167;29036167;29036772;29036772;29036534;29036772;29036772;29036772;29036772;29036772;29036772;29037612;29037612;29037612;29037612;29037612;29037612;29040246;29040566;29040566;29040566;29040566;29040566;29041737;29042598;29042767;29042767;29042767;29043040;29043040;29043040;29043040;29043040;29043040;29043040;29043040;29043040;29043040;29043040;29043040;29047415;29047415;29047415;29047415;29047415;29047415;29047415;29047415;29047415;29047415;29050385;29050385;29050385;29050385;29050385;29050385;29050385;29050385;29050385;29054890;29054890;29054803;29054890;29054890;29054890;29054890;29057467;29054890;29054890;29054890;29054890;29054890;29054890;29057515;29055765;29055495;29057515;29055828;29055674;29057518;29056347;29056347;29057328;29057328;29057328;29058923	+;+;+;+;+;+;+;+;+;+;+;+;+;+;+;+;+;+;+;+;+;+;+;+;+;+;+;+;+;+;+;+;+;+;+;+;+;+;+;+;+;+;+;+;+;+;+;+;+;+;+;+;+;+;+;+;+;+;+;+;+;+;+;+;+;+;+;+;+;+;+;+;+;+;+;+;+;+;+;+;+;+;+;+;+;+;+;+;+;+;+;+;+;+;+;+;+;+;+;+;+;+;+;+;+;+;+;+;+;+;+;+;+;+;+;+;+;+;+;+;+;+;+;+;+;+;+	8654	HNRNPA1 2YF vs Ctrl
0.8312	-0.00146039	0.0265918	0.557558	0.999876	ERVB7_1-LTR_MM_592	LTR	ERVB7_1-LTR_MM_592	chr17	35742735	35743054	+	320	HNRNPA1 2YF vs Ctrl
6.51963	-0.00303465	0.0552006	0.368455	0.999876	ENSMUSG00000054418.7	lncRNA	2900041M22Rik	chr11;chr11	117502073;117503088	117502260;117504683	+;+	1784	HNRNPA1 2YF vs Ctrl
1.18223	-0.00357156	0.0648942	0.271342	0.999876	Lx8_45584	LINE	Lx8_45584	chr16	32195240	32195582	-	343	HNRNPA1 2YF vs Ctrl
1.39465	-0.00202801	0.0368404	0.524563	0.999876	L1MdTf_I_678	LINE	L1MdTf_I_678	chr4	83555334	83562400	-	7067	HNRNPA1 2YF vs Ctrl
1.14988	-0.003686	0.0669409	0.252617	0.999876	RMER13A2_160	LTR	RMER13A2_160	chr2	139719503	139719865	+	363	HNRNPA1 2YF vs Ctrl
15.336	-0.00257741	0.0467797	0.451116	0.999876	L1Lx_I_2491	LINE	L1Lx_I_2491	chr3	35868612	35872904	+	4293	HNRNPA1 2YF vs Ctrl
171.363	-0.00126706	0.0229918	0.556409	0.999876	ENSMUSG00000024847.16	protein_coding	Aip	chr19;chr19;chr19;chr19;chr19;chr19;chr19;chr19;chr19;chr19;chr19;chr19;chr19;chr19;chr19;chr19;chr19;chr19;chr19;chr19;chr19;chr19;chr19;chr19;chr19	4164446;4164464;4165081;4165081;4165320;4165320;4165447;4165982;4165982;4165982;4168033;4168087;4168087;4168087;4168256;4170933;4171336;4171336;4171336;4171336;4171336;4174439;4175730;4175730;4175778	4164796;4164796;4165222;4165222;4165496;4165496;4165496;4166170;4166170;4166170;4168266;4168266;4168266;4168266;4168266;4171545;4171545;4171458;4171545;4171575;4171545;4174564;4175790;4175858;4175848	-;-;-;-;-;-;-;-;-;-;-;-;-;-;-;-;-;-;-;-;-;-;-;-;-	1991	HNRNPA1 2YF vs Ctrl
362.412	-0.000834283	0.0151308	0.531705	0.999876	ENSMUSG00000024073.17	protein_coding	Birc6	chr17;chr17;chr17;chr17;chr17;chr17;chr17;chr17;chr17;chr17;chr17;chr17;chr17;chr17;chr17;chr17;chr17;chr17;chr17;chr17;chr17;chr17;chr17;chr17;chr17;chr17;chr17;chr17;chr17;chr17;chr17;chr17;chr17;chr17;chr17;chr17;chr17;chr17;chr17;chr17;chr17;chr17;chr17;chr17;chr17;chr17;chr17;chr17;chr17;chr17;chr17;chr17;chr17;chr17;chr17;chr17;chr17;chr17;chr17;chr17;chr17;chr17;chr17;chr17;chr17;chr17;chr17;chr17;chr17;chr17;chr17;chr17;chr17;chr17;chr17;chr17;chr17;chr17;chr17;chr17;chr17;chr17;chr17;chr17;chr17;chr17;chr17;chr17;chr17;chr17;chr17;chr17;chr17;chr17;chr17;chr17;chr17;chr17;chr17;chr17;chr17;chr17;chr17;chr17;chr17;chr17;chr17;chr17;chr17;chr17;chr17;chr17;chr17;chr17;chr17;chr17;chr17;chr17;chr17;chr17;chr17;chr17;chr17;chr17;chr17;chr17;chr17;chr17;chr17;chr17;chr17;chr17;chr17;chr17;chr17;chr17;chr17;chr17;chr17;chr17;chr17;chr17;chr17;chr17;chr17;chr17;chr17;chr17;chr17;chr17;chr17;chr17;chr17;chr17;chr17;chr17;chr17;chr17;chr17;chr17;chr17;chr17;chr17;chr17;chr17;chr17;chr17;chr17;chr17;chr17;chr17;chr17;chr17;chr17;chr17;chr17;chr17;chr17;chr17;chr17;chr17;chr17;chr17;chr17;chr17;chr17;chr17;chr17;chr17;chr17;chr17;chr17;chr17;chr17;chr17;chr17;chr17;chr17;chr17;chr17;chr17;chr17;chr17;chr17;chr17;chr17;chr17;chr17;chr17;chr17;chr17;chr17;chr17;chr17;chr17;chr17;chr17;chr17;chr17;chr17;chr17;chr17;chr17;chr17;chr17;chr17;chr17;chr17;chr17;chr17;chr17;chr17;chr17;chr17;chr17;chr17;chr17;chr17;chr17;chr17;chr17;chr17;chr17;chr17;chr17;chr17;chr17;chr17;chr17;chr17;chr17;chr17;chr17;chr17;chr17;chr17;chr17;chr17;chr17;chr17;chr17;chr17;chr17;chr17;chr17;chr17;chr17;chr17;chr17;chr17;chr17;chr17;chr17;chr17;chr17;chr17;chr17;chr17;chr17;chr17;chr17;chr17;chr17;chr17;chr17;chr17;chr17;chr17;chr17;chr17;chr17;chr17;chr17;chr17;chr17;chr17;chr17;chr17;chr17;chr17;chr17;chr17;chr17;chr17;chr17;chr17;chr17;chr17;chr17;chr17;chr17;chr17;chr17;chr17;chr17;chr17;chr17;chr17;chr17;chr17;chr17;chr17;chr17;chr17;chr17;chr17;chr17;chr17;chr17;chr17;chr17;chr17;chr17;chr17;chr17;chr17;chr17;chr17;chr17;chr17;chr17;chr17;chr17;chr17;chr17;chr17;chr17;chr17;chr17;chr17;chr17;chr17;chr17;chr17;chr17;chr17;chr17;chr17;chr17;chr17;chr17;chr17;chr17;chr17;chr17;chr17;chr17;chr17;chr17;chr17;chr17;chr17;chr17;chr17;chr17;chr17;chr17;chr17;chr17;chr17;chr17;chr17;chr17;chr17;chr17;chr17;chr17;chr17;chr17;chr17;chr17;chr17;chr17;chr17;chr17;chr17;chr17;chr17;chr17;chr17;chr17;chr17;chr17;chr17;chr17;chr17;chr17;chr17;chr17;chr17;chr17;chr17;chr17;chr17;chr17;chr17;chr17;chr17;chr17;chr17;chr17;chr17;chr17;chr17;chr17;chr17;chr17;chr17;chr17;chr17;chr17;chr17;chr17;chr17;chr17;chr17;chr17;chr17;chr17;chr17;chr17;chr17;chr17;chr17;chr17;chr17;chr17;chr17;chr17;chr17;chr17;chr17;chr17;chr17;chr17;chr17;chr17;chr17;chr17;chr17;chr17;chr17;chr17;chr17;chr17;chr17;chr17;chr17;chr17;chr17	74835290;74835463;74835463;74835463;74835517;74835547;74853193;74853232;74853232;74853232;74853232;74853232;74853232;74855708;74855708;74855708;74855708;74855708;74855708;74855708;74863778;74864896;74864896;74864896;74864896;74864896;74864896;74867778;74868146;74868146;74868146;74868146;74868146;74868146;74868146;74869014;74869014;74869014;74869014;74869014;74869014;74872786;74872786;74872786;74872786;74872786;74872786;74880568;74880568;74880568;74880568;74880568;74886160;74886160;74886160;74886160;74886160;74892948;74892948;74892948;74892948;74892948;74896590;74896590;74896590;74896590;74896590;74900084;74900084;74900084;74900084;74900084;74901317;74901359;74901359;74901359;74901359;74901865;74901865;74901865;74901865;74901865;74903852;74903852;74903852;74903852;74903852;74905034;74905034;74905034;74905034;74905034;74905116;74905978;74905978;74905978;74905978;74905978;74905978;74906232;74906232;74906232;74906232;74906232;74906232;74906865;74906865;74906865;74906865;74906865;74906865;74909960;74909960;74909960;74909960;74909960;74909960;74911489;74911489;74911489;74911489;74911489;74911489;74911489;74912984;74912984;74912984;74912984;74912984;74912984;74912984;74915092;74915092;74915092;74915092;74915092;74915092;74916054;74916054;74916054;74916054;74916054;74916054;74916632;74916632;74916632;74916632;74916632;74916632;74917990;74917990;74917990;74917990;74917990;74917990;74918073;74918343;74918343;74918343;74918343;74918343;74918343;74918343;74918442;74918472;74918994;74918994;74918994;74918994;74918994;74918994;74918994;74918994;74918994;74919220;74920372;74920372;74920372;74920372;74920372;74920372;74920390;74920390;74920390;74920390;74921294;74921294;74921294;74921294;74921294;74921294;74921294;74921294;74921294;74921294;74922215;74922215;74922215;74922215;74922215;74922215;74922215;74922215;74922215;74922215;74925431;74925431;74925431;74925431;74925431;74925431;74925431;74925431;74925431;74926702;74926702;74926702;74926702;74926702;74926702;74926720;74929031;74929031;74929031;74929031;74929031;74929031;74929904;74929904;74929904;74929904;74929904;74929904;74930746;74930746;74930746;74930746;74930746;74930746;74932101;74932101;74932101;74932101;74932101;74932101;74933957;74933957;74933957;74933957;74933957;74933957;74936400;74936400;74936400;74936400;74936400;74936400;74937955;74937955;74937955;74937955;74937955;74937955;74938606;74938606;74938606;74938606;74938606;74938606;74941791;74941791;74941791;74941791;74941791;74941791;74942717;74942758;74942758;74942758;74942758;74942758;74942758;74945338;74945338;74945338;74945338;74945338;74945338;74945338;74946775;74946775;74946775;74946775;74946775;74946775;74946775;74948628;74948628;74948628;74948628;74948628;74949256;74949256;74949256;74949256;74949256;74949487;74949487;74949487;74949487;74949487;74950290;74950290;74950290;74950290;74950290;74953464;74953464;74953464;74953464;74953464;74954199;74954199;74954199;74954199;74954199;74954712;74954712;74954712;74954712;74954712;74955113;74955113;74955113;74955113;74955113;74956618;74956618;74956618;74956618;74956618;74958903;74958903;74958903;74958903;74958903;74959612;74959612;74959612;74959612;74959612;74959627;74959637;74959876;74961349;74961384;74961384;74961384;74961384;74961384;74961384;74961384;74962167;74962167;74962167;74962167;74962167;74962167;74962167;74965173;74965173;74965173;74965173;74965173;74965173;74965173;74966141;74966154;74966154;74966154;74966154;74966154;74966154;74966154;74967377;74967377;74967377;74967377;74967377;74967377;74967377;74969596;74969596;74969596;74969596;74969596;74969596;74969596;74975754;74975754;74975754;74975754;74975754;74975754;74975754;74977202;74977209;74977209;74977209;74977209;74977209;74977209;74984161;74984161;74984161;74984161;74984161;74984161;74984161;74993116;74996213;74996213;74996213;74996213;74996213;74996213;74997353;74997353;74997353;74997353;74997353;74997353;74997997;74997997;74997997;74997997;74997997;74997997;74999179;74999179;74999179;74999179;74999179;74999179;75000443;75000443;75000443;75000443;75000443;75000443;75003232;75003232;75003232;75003232;75003232;75003232;75004351;75004380;75004380;75004380;75004380;75004380;75004380;75009199;75009199;75009199;75009199;75009199;75009199;75009199	74835796;74835796;74835796;74835796;74835796;74835796;74853413;74853413;74853413;74853413;74853413;74853413;74853413;74856103;74855845;74855845;74855845;74855845;74855845;74855845;74865089;74865089;74865089;74865089;74865089;74865089;74865089;74868257;74869540;74868257;74869096;74868257;74868257;74868257;74868257;74869096;74869096;74869096;74869096;74869096;74869096;74873169;74873844;74873169;74873169;74873169;74873169;74880626;74880626;74880626;74880626;74880626;74887557;74887557;74887557;74887557;74887557;74893097;74893097;74893097;74893097;74893097;74896815;74896815;74896815;74896815;74896815;74900244;74900244;74900244;74900244;74900244;74901448;74901448;74901448;74901448;74901448;74901996;74901996;74901996;74901996;74901996;74904033;74904033;74904033;74904033;74904033;74905167;74905167;74905167;74905167;74905167;74905167;74906139;74906139;74906139;74906139;74906139;74906139;74906363;74906363;74906363;74906363;74906363;74906363;74906962;74906962;74906962;74906962;74906962;74906962;74910107;74910107;74910107;74910107;74910107;74910107;74911622;74911622;74911622;74911622;74911622;74911622;74911622;74913331;74913118;74913130;74913130;74913130;74913118;74913130;74915279;74915279;74915279;74915279;74915279;74915279;74916383;74916383;74916383;74916383;74916383;74916383;74916731;74916731;74916731;74916731;74916731;74916731;74918204;74918204;74918204;74918204;74918204;74918204;74918204;74918551;74918551;74918551;74918551;74918551;74918551;74918551;74918551;74918551;74919340;74919340;74919340;74919340;74919340;74919340;74919340;74919340;74919340;74919340;74920591;74920591;74920591;74920591;74920591;74920591;74920591;74920591;74920591;74920591;74921427;74921427;74921427;74921427;74921427;74921427;74921427;74921427;74921427;74921427;74922522;74922352;74922325;74922325;74922352;74922325;74922325;74922352;74922325;74922325;74925558;74926833;74925558;74925558;74925558;74925558;74925558;74925558;74925558;74926750;74926833;74926833;74926833;74926833;74926833;74926749;74929246;74929246;74929246;74929246;74929246;74929246;74930087;74930087;74930087;74930087;74930087;74930087;74930901;74930901;74930901;74930901;74930901;74930901;74932234;74932234;74932234;74932234;74932234;74932234;74934110;74934110;74934110;74934110;74934110;74934110;74936516;74936516;74936516;74936516;74936516;74936516;74938109;74938109;74938109;74938109;74938109;74938109;74938732;74938732;74938732;74938732;74938732;74938732;74941901;74941901;74941901;74941901;74941901;74941901;74942891;74942891;74942891;74942891;74942891;74942891;74942891;74945465;74945465;74945465;74945465;74945465;74945465;74945465;74947234;74947616;74947337;74947337;74947337;74947337;74947337;74948803;74948803;74948803;74948803;74948803;74949352;74949352;74949352;74949352;74949352;74949681;74949681;74949681;74949681;74949681;74950490;74950490;74950490;74950490;74950490;74953743;74953743;74953743;74953743;74953743;74954455;74954455;74954455;74954455;74954455;74954820;74954820;74954820;74954820;74954820;74955334;74955334;74955334;74955334;74955334;74957398;74957398;74957398;74957398;74957398;74959046;74959046;74959046;74959046;74959046;74959741;74959741;74959741;74959741;74959741;74959741;74959741;74959982;74961515;74961460;74961515;74961515;74961515;74961515;74961515;74961515;74962334;74962334;74962334;74962334;74962334;74962334;74962334;74965346;74965346;74965346;74965346;74965346;74965346;74965346;74966350;74966259;74966350;74966350;74966350;74966350;74966350;74966350;74967677;74967677;74967677;74967677;74967677;74967677;74967677;74969813;74969813;74969813;74969813;74969813;74969813;74969813;74975808;74975918;74975918;74975918;74975918;74975918;74975918;74977377;74977377;74977377;74977377;74977377;74977377;74977377;74988453;74984374;74984374;74984374;74984374;74984374;74984374;74993288;74996358;74996358;74996358;74996358;74996358;74996358;74997463;74997463;74997463;74997463;74997463;74997463;74998214;74998214;74998214;74998214;74998214;74998214;74999340;74999340;74999340;74999340;74999340;74999340;75000520;75000520;75000520;75000520;75000520;75000520;75003420;75003420;75003420;75003420;75003420;75003420;75004514;75004514;75004514;75004514;75004514;75004514;75004514;75010064;75010342;75009378;75009378;75009378;75009378;75010351	+;+;+;+;+;+;+;+;+;+;+;+;+;+;+;+;+;+;+;+;+;+;+;+;+;+;+;+;+;+;+;+;+;+;+;+;+;+;+;+;+;+;+;+;+;+;+;+;+;+;+;+;+;+;+;+;+;+;+;+;+;+;+;+;+;+;+;+;+;+;+;+;+;+;+;+;+;+;+;+;+;+;+;+;+;+;+;+;+;+;+;+;+;+;+;+;+;+;+;+;+;+;+;+;+;+;+;+;+;+;+;+;+;+;+;+;+;+;+;+;+;+;+;+;+;+;+;+;+;+;+;+;+;+;+;+;+;+;+;+;+;+;+;+;+;+;+;+;+;+;+;+;+;+;+;+;+;+;+;+;+;+;+;+;+;+;+;+;+;+;+;+;+;+;+;+;+;+;+;+;+;+;+;+;+;+;+;+;+;+;+;+;+;+;+;+;+;+;+;+;+;+;+;+;+;+;+;+;+;+;+;+;+;+;+;+;+;+;+;+;+;+;+;+;+;+;+;+;+;+;+;+;+;+;+;+;+;+;+;+;+;+;+;+;+;+;+;+;+;+;+;+;+;+;+;+;+;+;+;+;+;+;+;+;+;+;+;+;+;+;+;+;+;+;+;+;+;+;+;+;+;+;+;+;+;+;+;+;+;+;+;+;+;+;+;+;+;+;+;+;+;+;+;+;+;+;+;+;+;+;+;+;+;+;+;+;+;+;+;+;+;+;+;+;+;+;+;+;+;+;+;+;+;+;+;+;+;+;+;+;+;+;+;+;+;+;+;+;+;+;+;+;+;+;+;+;+;+;+;+;+;+;+;+;+;+;+;+;+;+;+;+;+;+;+;+;+;+;+;+;+;+;+;+;+;+;+;+;+;+;+;+;+;+;+;+;+;+;+;+;+;+;+;+;+;+;+;+;+;+;+;+;+;+;+;+;+;+;+;+;+;+;+;+;+;+;+;+;+;+;+;+;+;+;+;+;+;+;+;+;+;+;+;+;+;+;+;+;+;+;+;+;+;+;+;+;+;+;+;+;+;+;+;+;+;+;+;+;+;+	25772	HNRNPA1 2YF vs Ctrl
28.577	-0.00204818	0.0371426	0.522255	0.999876	ENSMUSG00000022048.9	protein_coding	Dpysl2	chr14;chr14;chr14;chr14;chr14;chr14;chr14;chr14;chr14;chr14;chr14;chr14;chr14;chr14	67040313;67044364;67045311;67050575;67052404;67052880;67061794;67066220;67066811;67067370;67071661;67099922;67102531;67105779	67042885;67044529;67045490;67050745;67052545;67053036;67061914;67066288;67066891;67067431;67071825;67100106;67102619;67106137	-;-;-;-;-;-;-;-;-;-;-;-;-;-	4520	HNRNPA1 2YF vs Ctrl
24.0774	-0.00251995	0.0456786	0.460512	0.999876	ENSMUSG00000057219.12	protein_coding	Armc7	chr11;chr11;chr11;chr11;chr11;chr11;chr11;chr11;chr11;chr11;chr11	115366493;115366524;115366568;115366780;115366948;115366948;115366948;115374069;115375933;115379539;115379539	115366853;115366853;115366853;115367091;115367091;115367091;115367091;115374603;115376112;115379888;115381293	+;+;+;+;+;+;+;+;+;+;+	3069	HNRNPA1 2YF vs Ctrl
24.2689	-0.00209553	0.0379818	0.517324	0.999876	ENSMUSG00000053835.18	protein_coding	H2-T24	chr17;chr17;chr17;chr17;chr17;chr17;chr17;chr17;chr17	36316587;36317161;36325449;36325692;36326276;36328133;36328133;36331352;36331352	36317681;36317681;36325588;36325967;36326548;36328429;36328429;36331417;36331452	-;-;-;-;-;-;-;-;-	2182	HNRNPA1 2YF vs Ctrl
161.899	-0.00114926	0.0208277	0.55295	0.999876	ENSMUSG00000049606.17	protein_coding	Zfp644	chr5;chr5;chr5;chr5;chr5;chr5;chr5;chr5;chr5;chr5;chr5;chr5;chr5;chr5;chr5;chr5;chr5;chr5;chr5;chr5;chr5;chr5;chr5;chr5;chr5;chr5;chr5;chr5;chr5;chr5;chr5;chr5;chr5;chr5;chr5;chr5;chr5;chr5;chr5;chr5;chr5;chr5;chr5;chr5;chr5;chr5;chr5;chr5;chr5;chr5;chr5;chr5;chr5;chr5;chr5;chr5;chr5;chr5;chr5;chr5;chr5;chr5;chr5;chr5;chr5;chr5	106764605;106764607;106764608;106764610;106764939;106765836;106767406;106767406;106767406;106767406;106767406;106767406;106771951;106782697;106782697;106782697;106783476;106783476;106783476;106784283;106784283;106784673;106785684;106785935;106786103;106786150;106786293;106814651;106814651;106814651;106814651;106814651;106814651;106814651;106814651;106815382;106827546;106829770;106829770;106836634;106837686;106838457;106838470;106838537;106838537;106842921;106843003;106843226;106843509;106843509;106843509;106843664;106843664;106843664;106844100;106844100;106844100;106844398;106844398;106844398;106844398;106844398;106844398;106844398;106844398;106845088	106766294;106766294;106766294;106766294;106766294;106766294;106767508;106767508;106767508;106767508;106767508;106767508;106772256;106783302;106783302;106783302;106784189;106784189;106786501;106786501;106786501;106786501;106786501;106786501;106786501;106786501;106786501;106814711;106814711;106814711;106814711;106814711;106814711;106814711;106814711;106815483;106827609;106829879;106829879;106842889;106838743;106838743;106838743;106838743;106838743;106843565;106843565;106843565;106843565;106843565;106843565;106843878;106844032;106843841;106844410;106844412;106844430;106844516;106844516;106844430;106844692;106844671;106844463;106844696;106844696;106845153	-;-;-;-;-;-;-;-;-;-;-;-;-;-;-;-;-;-;-;-;-;-;-;-;-;-;-;-;-;-;-;-;-;-;-;-;-;-;-;-;-;-;-;-;-;-;-;-;-;-;-;-;-;-;-;-;-;-;-;-;-;-;-;-;-;-	14001	HNRNPA1 2YF vs Ctrl
7.55442	-0.00251475	0.0455433	0.461363	0.999876	ENSMUSG00000020544.15	protein_coding	Cox11	chr11;chr11;chr11;chr11;chr11;chr11;chr11	90528999;90531004;90531203;90534479;90534479;90535196;90535196	90529378;90531358;90531358;90534604;90534604;90535757;90535487	+;+;+;+;+;+;+	1423	HNRNPA1 2YF vs Ctrl
4.21844	-0.00186768	0.0338228	0.537444	0.999876	ENSMUSG00000085241.8	lncRNA	Snhg3	chr4;chr4;chr4;chr4;chr4;chr4;chr4;chr4;chr4;chr4;chr4;chr4;chr4;chr4;chr4	132075325;132079244;132079245;132079245;132079315;132079433;132079931;132079974;132079974;132079974;132079974;132080484;132080908;132080908;132080908	132075431;132079554;132079554;132079554;132079554;132079554;132080009;132080009;132080244;132080009;132080009;132080647;132080944;132080974;132080997	-;-;-;-;-;-;-;-;-;-;-;-;-;-;-	986	HNRNPA1 2YF vs Ctrl
17.8216	-0.00121127	0.0219325	0.554365	0.999876	ENSMUSG00000067017.6	pseudogene	Capza1-ps1	chr1;chr1	105383696;105384510	105384508;105386554	+;+	2858	HNRNPA1 2YF vs Ctrl
129.564	-0.00150586	0.0272427	0.554182	0.999876	ENSMUSG00000020346.17	protein_coding	Mgat1	chr11;chr11;chr11;chr11;chr11;chr11;chr11;chr11;chr11;chr11;chr11;chr11;chr11;chr11;chr11;chr11;chr11;chr11;chr11;chr11;chr11;chr11;chr11;chr11;chr11;chr11;chr11;chr11;chr11;chr11;chr11;chr11;chr11;chr11	49135018;49135073;49135236;49135394;49136020;49136020;49136020;49136020;49136058;49138304;49138310;49139784;49141339;49141392;49141399;49141417;49142377;49142377;49142377;49142377;49142377;49142377;49144938;49147071;49148614;49148614;49151398;49151398;49151398;49151398;49151398;49151398;49151398;49151398	49135166;49135166;49135282;49135590;49136244;49136444;49136444;49136287;49136444;49138358;49138358;49140036;49141482;49141482;49141482;49141482;49142501;49142464;49142501;49142501;49142501;49142501;49145042;49147657;49148661;49148799;49151518;49152118;49153857;49151649;49151518;49153822;49153854;49153849	+;+;+;+;+;+;+;+;+;+;+;+;+;+;+;+;+;+;+;+;+;+;+;+;+;+;+;+;+;+;+;+;+;+	4733	HNRNPA1 2YF vs Ctrl
33.15	-0.00235823	0.0426588	0.484758	0.999876	ENSMUSG00000069793.13	protein_coding	Slfn9	chr11;chr11;chr11;chr11;chr11;chr11;chr11;chr11;chr11;chr11;chr11;chr11;chr11;chr11;chr11;chr11	82869216;82871238;82872810;82872980;82872980;82872980;82875383;82875383;82875383;82878065;82878065;82878065;82881768;82881768;82882414;82882414	82872812;82872812;82872812;82873703;82873703;82873703;82875517;82875517;82875517;82879134;82879134;82879134;82881963;82881883;82882656;82882655	-;-;-;-;-;-;-;-;-;-;-;-;-;-;-;-	5965	HNRNPA1 2YF vs Ctrl
117.919	-0.00148976	0.0269485	0.554464	0.999876	ENSMUSG00000031016.10	protein_coding	Wee1	chr7;chr7;chr7;chr7;chr7;chr7;chr7;chr7;chr7;chr7;chr7	109721253;109723663;109725014;109725203;109725908;109730036;109733962;109734845;109738356;109738769;109741163	109722132;109723868;109725074;109725375;109726029;109730182;109734057;109734930;109738526;109738914;109742493	+;+;+;+;+;+;+;+;+;+;+	3419	HNRNPA1 2YF vs Ctrl
56.6756	-0.00141655	0.0256137	0.5553	0.999876	ENSMUSG00000026361.10	protein_coding	Cdc73	chr1;chr1;chr1;chr1;chr1;chr1;chr1;chr1;chr1;chr1;chr1;chr1;chr1;chr1;chr1;chr1;chr1;chr1;chr1;chr1;chr1;chr1;chr1;chr1;chr1;chr1;chr1;chr1;chr1;chr1;chr1;chr1;chr1;chr1;chr1;chr1;chr1;chr1;chr1;chr1;chr1;chr1;chr1	143474538;143481899;143485108;143485108;143491041;143491041;143493017;143493017;143503240;143503240;143503584;143503584;143509589;143510770;143510770;143515208;143516170;143532130;143543363;143543363;143545728;143545728;143547068;143547068;143553377;143553377;143561661;143561661;143567013;143567013;143567053;143567152;143567152;143567152;143571131;143571131;143571131;143574955;143574955;143574955;143577712;143578232;143578232	143484295;143484295;143485249;143485249;143491141;143491141;143493178;143493178;143503327;143503327;143503619;143503619;143512315;143510827;143510827;143518263;143516319;143532204;143543427;143543427;143545806;143545806;143547166;143547166;143553593;143553593;143561749;143561749;143567065;143567065;143567065;143567214;143567214;143567214;143571200;143571200;143571200;143575060;143575060;143575060;143577938;143578362;143578631	-;-;-;-;-;-;-;-;-;-;-;-;-;-;-;-;-;-;-;-;-;-;-;-;-;-;-;-;-;-;-;-;-;-;-;-;-;-;-;-;-;-;-	17613	HNRNPA1 2YF vs Ctrl
2.17648	-0.00317341	0.0573651	0.344136	0.999876	B4_49506_49507	SINE	B4_49506_49507	chr14;chr14;chr14	8453313;8453488;8453576	8453487;8453575;8453657	-;-;-	345	HNRNPA1 2YF vs Ctrl
71.6276	-0.00173612	0.0313712	0.545118	0.999876	ENSMUSG00000072964.15	protein_coding	Bhlhb9	chrX;chrX;chrX;chrX;chrX;chrX;chrX;chrX;chrX;chrX;chrX;chrX;chrX;chrX;chrX;chrX;chrX;chrX;chrX;chrX;chrX;chrX;chrX;chrX;chrX;chrX;chrX;chrX;chrX	134698343;134741368;134741602;134741970;134742327;134746604;134749427;134786098;134786600;134786602;134786602;134786732;134787594;134787594;134787594;134787594;134788010;134788010;134788010;134788010;134788010;134789121;134789121;134789121;134789121;134789500;134789500;134789500;134789500	134698378;134741439;134741673;134742052;134742475;134746702;134749488;134787675;134786836;134786836;134786846;134786836;134787675;134787675;134787675;134787675;134788219;134788066;134788066;134788066;134788066;134789228;134789228;134789228;134789228;134791830;134790075;134791827;134791613	+;+;+;+;+;+;+;+;+;+;+;+;+;+;+;+;+;+;+;+;+;+;+;+;+;+;+;+;+	4800	HNRNPA1 2YF vs Ctrl
1.02125	-0.00289666	0.0522791	0.395686	0.999876	L1MD1_1793	LINE	L1MD1_1793	chr18	65761094	65761428	-	335	HNRNPA1 2YF vs Ctrl
1.14576	-0.00329768	0.0595028	0.321842	0.999876	RMER15-int_1466	LTR	RMER15-int_1466	chr8	70215830	70216307	-	478	HNRNPA1 2YF vs Ctrl
74.7608	-0.00188662	0.0340101	0.534863	0.999876	ENSMUSG00000121486.1	lncRNA	Zfp783	chr6;chr6;chr6;chr6;chr6;chr6;chr6;chr6;chr6;chr6;chr6;chr6;chr6;chr6;chr6;chr6;chr6;chr6;chr6;chr6;chr6;chr6;chr6;chr6;chr6;chr6;chr6;chr6;chr6;chr6;chr6;chr6;chr6;chr6;chr6;chr6;chr6;chr6;chr6;chr6;chr6;chr6;chr6;chr6;chr6;chr6;chr6;chr6;chr6;chr6;chr6;chr6;chr6;chr6;chr6;chr6;chr6;chr6;chr6;chr6;chr6;chr6;chr6;chr6;chr6;chr6;chr6;chr6;chr6;chr6;chr6;chr6;chr6;chr6;chr6;chr6;chr6;chr6;chr6;chr6;chr6;chr6;chr6;chr6;chr6;chr6;chr6;chr6;chr6;chr6;chr6;chr6;chr6;chr6;chr6;chr6;chr6;chr6;chr6;chr6;chr6;chr6;chr6;chr6;chr6;chr6;chr6;chr6;chr6;chr6;chr6;chr6;chr6;chr6;chr6;chr6;chr6;chr6;chr6;chr6;chr6;chr6;chr6;chr6;chr6;chr6;chr6;chr6;chr6;chr6;chr6	47920067;47920093;47920097;47920097;47920105;47920109;47920119;47920127;47920127;47920129;47920129;47920129;47920129;47920129;47920137;47920137;47920137;47920137;47920137;47920184;47920288;47922363;47922363;47922363;47922363;47922363;47922363;47922363;47922363;47922363;47922363;47922363;47922400;47922400;47922400;47922400;47922400;47922400;47922400;47922400;47922400;47922431;47922771;47922771;47922771;47922771;47922771;47922817;47922817;47922817;47922817;47922817;47922817;47922817;47922817;47922817;47922823;47922836;47923596;47923596;47923596;47923596;47923596;47923605;47925828;47925828;47925828;47925828;47925828;47925828;47925828;47925828;47925828;47925828;47925828;47925828;47925828;47925828;47925828;47925828;47925828;47925828;47925828;47925828;47925828;47925828;47925828;47926815;47926815;47926815;47926815;47926815;47926815;47926815;47926815;47926815;47926815;47926815;47926815;47926815;47926815;47926815;47926815;47926815;47926815;47926815;47926815;47926815;47926815;47927912;47927912;47927912;47927912;47927912;47928083;47928256;47928308;47928308;47928312;47929036;47929036;47929036;47929036;47929036;47929036;47929036;47929036;47930285;47930285;47930285;47932751	47920311;47920311;47920311;47920311;47920311;47920311;47920311;47920311;47920311;47920311;47920311;47920311;47920311;47920311;47920311;47920311;47920311;47920311;47920311;47920311;47920311;47922685;47922685;47922685;47922685;47922685;47922685;47922685;47922685;47922685;47922685;47922685;47922685;47922685;47925097;47922685;47922685;47922685;47922685;47922685;47922685;47922685;47922896;47922896;47922896;47922896;47922896;47922896;47922896;47922896;47925080;47922896;47922896;47922896;47922896;47922896;47922896;47922896;47923724;47923724;47923724;47923724;47923724;47923724;47925953;47925953;47925953;47925953;47925953;47925953;47925953;47925953;47925953;47925953;47925953;47925953;47925953;47925953;47925953;47925953;47925953;47925953;47925953;47925953;47925953;47925953;47925953;47926925;47926925;47926925;47926925;47926925;47926925;47926925;47926925;47926925;47926925;47926925;47926925;47926925;47926925;47926925;47926925;47926925;47926925;47926925;47926925;47926925;47926925;47928268;47930088;47930088;47930088;47931483;47930086;47930088;47930088;47930086;47930087;47930088;47930088;47930086;47930088;47930088;47930088;47930086;47930088;47930509;47930508;47930508;47932847	+;+;+;+;+;+;+;+;+;+;+;+;+;+;+;+;+;+;+;+;+;+;+;+;+;+;+;+;+;+;+;+;+;+;+;+;+;+;+;+;+;+;+;+;+;+;+;+;+;+;+;+;+;+;+;+;+;+;+;+;+;+;+;+;+;+;+;+;+;+;+;+;+;+;+;+;+;+;+;+;+;+;+;+;+;+;+;+;+;+;+;+;+;+;+;+;+;+;+;+;+;+;+;+;+;+;+;+;+;+;+;+;+;+;+;+;+;+;+;+;+;+;+;+;+;+;+;+;+;+;+	6886	HNRNPA1 2YF vs Ctrl
18.8773	-0.00212736	0.0383489	0.513029	0.999876	ENSMUSG00000022911.12	protein_coding	Arl13b	chr16;chr16;chr16;chr16;chr16;chr16;chr16;chr16;chr16;chr16;chr16;chr16;chr16;chr16;chr16;chr16;chr16;chr16;chr16	62614048;62615716;62622085;62623083;62623083;62624200;62626905;62632212;62632213;62633522;62633522;62645968;62647527;62647527;62651106;62651106;62667048;62667048;62667048	62616071;62616071;62622153;62623199;62623199;62624425;62627010;62632414;62632414;62633627;62633627;62647776;62647776;62647776;62651176;62651176;62667403;62667356;62667403	-;-;-;-;-;-;-;-;-;-;-;-;-;-;-;-;-;-;-	5087	HNRNPA1 2YF vs Ctrl
131.608	-0.00142832	0.0257466	0.553928	0.999876	ENSMUSG00000021868.8	protein_coding	Ppif	chr14;chr14;chr14;chr14;chr14;chr14;chr14;chr14;chr14;chr14;chr14	25694578;25694594;25694618;25695897;25695897;25696428;25696428;25697997;25698690;25699891;25699891	25694847;25694847;25696281;25695927;25695927;25698765;25696516;25698093;25698765;25700892;25700888	+;+;+;+;+;+;+;+;+;+;+	5044	HNRNPA1 2YF vs Ctrl
8.11911	-0.00239829	0.0432164	0.478917	0.999876	ervgrp|MT2A|MERVL_2A-int|RMER17C	LTR	ervgrp|MT2A|MERVL_2A-int|RMER17C	chrX;chrX;chrX;chrX;chrX;chrX;chrX;chrX;chrX;chrX;chrX	73102152;73102513;73103848;73104409;73104415;73105301;73105305;73105658;73105659;73105930;73108511	73102512;73103847;73104408;73104414;73105300;73105304;73105657;73105658;73105929;73108510;73108572	-;-;-;-;-;-;-;-;-;-;-	6421	HNRNPA1 2YF vs Ctrl
4.95631	-0.00247191	0.0445105	0.468062	0.999876	B4A_8857	SINE	B4A_8857	chr2	14755007	14755285	+	279	HNRNPA1 2YF vs Ctrl
48.5504	-0.00172203	0.0310003	0.544669	0.999876	ENSMUSG00000022973.19	protein_coding	Synj1	chr16;chr16;chr16;chr16;chr16;chr16;chr16;chr16;chr16;chr16;chr16;chr16;chr16;chr16;chr16;chr16;chr16;chr16;chr16;chr16;chr16;chr16;chr16;chr16;chr16;chr16;chr16;chr16;chr16;chr16;chr16;chr16;chr16;chr16;chr16;chr16;chr16;chr16;chr16;chr16;chr16;chr16;chr16;chr16;chr16;chr16;chr16;chr16;chr16;chr16;chr16;chr16;chr16;chr16;chr16;chr16;chr16;chr16;chr16;chr16;chr16;chr16;chr16;chr16;chr16;chr16;chr16;chr16;chr16;chr16;chr16;chr16;chr16;chr16;chr16;chr16;chr16;chr16;chr16;chr16;chr16;chr16;chr16;chr16;chr16;chr16;chr16;chr16;chr16;chr16;chr16;chr16;chr16;chr16;chr16;chr16;chr16;chr16;chr16;chr16;chr16;chr16;chr16;chr16;chr16;chr16;chr16;chr16;chr16;chr16;chr16;chr16;chr16;chr16;chr16;chr16;chr16;chr16;chr16;chr16;chr16;chr16;chr16;chr16;chr16;chr16;chr16;chr16;chr16;chr16;chr16;chr16;chr16;chr16;chr16;chr16;chr16;chr16;chr16;chr16;chr16;chr16;chr16;chr16;chr16;chr16;chr16;chr16;chr16;chr16;chr16;chr16;chr16;chr16;chr16;chr16;chr16;chr16;chr16;chr16;chr16;chr16;chr16;chr16;chr16;chr16;chr16;chr16	90732980;90732989;90732989;90732994;90735545;90735691;90737361;90737361;90737361;90737361;90741243;90741243;90741243;90741243;90741243;90741243;90741364;90741397;90741687;90741687;90741687;90741687;90741687;90741687;90741687;90741687;90743480;90743680;90743680;90743680;90743680;90743680;90743680;90743903;90743903;90743903;90743903;90743903;90744954;90744954;90744954;90746587;90746587;90746587;90746587;90747239;90747239;90747239;90747239;90747239;90747239;90748688;90748688;90748688;90748688;90748688;90752197;90752197;90752197;90752197;90754482;90754482;90754482;90757132;90757132;90757132;90757132;90757380;90757448;90757448;90757448;90757448;90758262;90758262;90758262;90758262;90758262;90760706;90760706;90760706;90760706;90761101;90761101;90761101;90761101;90761152;90761393;90761393;90761393;90761393;90761393;90764188;90764188;90764188;90764188;90764188;90764188;90766071;90766071;90766071;90766071;90766071;90766071;90768452;90768452;90768452;90770798;90770798;90770798;90770798;90770798;90773487;90773487;90773487;90773487;90773487;90775577;90775577;90775577;90775577;90775577;90776639;90776639;90776639;90776639;90776639;90777837;90777837;90777837;90777837;90777837;90778696;90778696;90778696;90778696;90778696;90784228;90784228;90784228;90784228;90784228;90785030;90785030;90785030;90785030;90785030;90788268;90788268;90788268;90788268;90788268;90790829;90790829;90790829;90790829;90790829;90806202;90806912;90806912;90806912;90806912;90806912;90807861;90807861;90807861;90807861;90807981;90807981	90735922;90735922;90735922;90735922;90735922;90735922;90737381;90737384;90737384;90737384;90741463;90741463;90741463;90741463;90741463;90741463;90741463;90741463;90741795;90741795;90741795;90741795;90741759;90741795;90741795;90741795;90743543;90743750;90743750;90743750;90743750;90743750;90743750;90743941;90743941;90743941;90743941;90743941;90745001;90745001;90745001;90746625;90746625;90746625;90746625;90747373;90747373;90747307;90747373;90747373;90747373;90748866;90748897;90748897;90748897;90748897;90752298;90752359;90752359;90752359;90754560;90754560;90754560;90757347;90757347;90757347;90757347;90757565;90757565;90757565;90757565;90757565;90758418;90758418;90758418;90758418;90758418;90760864;90760864;90760864;90760864;90761293;90761293;90761293;90761293;90761293;90761533;90761533;90761533;90761533;90761533;90764272;90764272;90764272;90764272;90764272;90764272;90766262;90766262;90766233;90766262;90766262;90766262;90768475;90768475;90768475;90770963;90770963;90770954;90770954;90770954;90773639;90773639;90773639;90773639;90773639;90775658;90775658;90775658;90775658;90775658;90776808;90776808;90776808;90776808;90776808;90777933;90777933;90777933;90777933;90777933;90778757;90778757;90778757;90778757;90778757;90784311;90784311;90784311;90784311;90784311;90785255;90785255;90785255;90785255;90785255;90788535;90788535;90788535;90788535;90788535;90790915;90790915;90790915;90790915;90790915;90807057;90807057;90807057;90807057;90807057;90807057;90807951;90807983;90807949;90807983;90808001;90808196	-;-;-;-;-;-;-;-;-;-;-;-;-;-;-;-;-;-;-;-;-;-;-;-;-;-;-;-;-;-;-;-;-;-;-;-;-;-;-;-;-;-;-;-;-;-;-;-;-;-;-;-;-;-;-;-;-;-;-;-;-;-;-;-;-;-;-;-;-;-;-;-;-;-;-;-;-;-;-;-;-;-;-;-;-;-;-;-;-;-;-;-;-;-;-;-;-;-;-;-;-;-;-;-;-;-;-;-;-;-;-;-;-;-;-;-;-;-;-;-;-;-;-;-;-;-;-;-;-;-;-;-;-;-;-;-;-;-;-;-;-;-;-;-;-;-;-;-;-;-;-;-;-;-;-;-;-;-;-;-;-;-;-;-;-;-;-;-	8085	HNRNPA1 2YF vs Ctrl
10.5318	-0.00243956	0.0439173	0.472891	0.999876	ENSMUSG00000060981.8	protein_coding	H4c8	chr13	23715220	23715689	+	470	HNRNPA1 2YF vs Ctrl
60.2429	-0.00110804	0.0199455	0.547983	0.999876	ENSMUSG00000016344.15	protein_coding	Ppdpf	chr2;chr2;chr2;chr2;chr2;chr2;chr2;chr2;chr2;chr2;chr2;chr2;chr2;chr2;chr2;chr2;chr2;chr2;chr2;chr2;chr2;chr2;chr2	180829040;180829089;180829129;180829140;180829329;180829343;180829343;180829458;180829458;180829602;180829602;180829707;180829797;180829797;180829797;180829797;180829797;180829975;180829975;180829975;180829975;180829975;180829975	180829247;180829247;180829247;180829247;180829679;180829679;180829529;180829679;180829529;180829679;180829679;180829893;180829893;180829893;180829893;180829893;180829893;180830297;180830297;180830297;180830534;180830297;180830564	+;+;+;+;+;+;+;+;+;+;+;+;+;+;+;+;+;+;+;+;+;+;+	1336	HNRNPA1 2YF vs Ctrl
1.29575	-0.00346774	0.0623884	0.292446	0.999876	MTD_4976	LTR	MTD_4976	chr2	112129775	112130161	+	387	HNRNPA1 2YF vs Ctrl
82.1154	-0.00174258	0.0313497	0.5434	0.999876	ENSMUSG00000050989.11	protein_coding	Selenon	chr4;chr4;chr4;chr4;chr4;chr4;chr4;chr4;chr4;chr4;chr4;chr4;chr4;chr4	134265203;134266890;134267945;134267945;134268134;134269648;134270024;134270361;134271896;134272500;134272792;134275262;134278728;134279248	134267100;134267100;134268046;134268333;134268246;134269753;134270212;134270442;134272033;134272624;134273001;134275395;134278845;134279477	-;-;-;-;-;-;-;-;-;-;-;-;-;-	3619	HNRNPA1 2YF vs Ctrl
33.9836	-0.00182635	0.0328481	0.538402	0.999876	ENSMUSG00000024258.5	protein_coding	Polr2d	chr18;chr18;chr18;chr18;chr18;chr18;chr18	31922212;31922213;31924893;31924893;31928341;31929103;31929103	31922297;31922297;31925073;31925073;31928436;31929542;31929754	+;+;+;+;+;+;+	1015	HNRNPA1 2YF vs Ctrl
48.341	-0.00217894	0.0391776	0.506936	0.999876	ENSMUSG00000068270.16	protein_coding	Shroom4	chrX;chrX;chrX;chrX;chrX;chrX;chrX;chrX;chrX;chrX;chrX;chrX;chrX;chrX;chrX;chrX;chrX;chrX;chrX;chrX;chrX	6311908;6327796;6432847;6432847;6489340;6492883;6492883;6492883;6495246;6495246;6495246;6503010;6503010;6535714;6535714;6541155;6541155;6544277;6544277;6545502;6545502	6312315;6327914;6432998;6432998;6489650;6493017;6493017;6493017;6495594;6497709;6497709;6503071;6503071;6536490;6536490;6541335;6541335;6544546;6544546;6549502;6545891	+;+;+;+;+;+;+;+;+;+;+;+;+;+;+;+;+;+;+;+;+	8880	HNRNPA1 2YF vs Ctrl
2.91358	-0.00277813	0.0499158	0.41767	0.999876	B4A_65460_65461	SINE	B4A_65460_65461	chr11;chr11;chr11	20034692;20034991;20034999	20034990;20034998;20035186	-;-;-	495	HNRNPA1 2YF vs Ctrl
94.8838	-0.00152933	0.0274697	0.550915	0.999876	ENSMUSG00000021149.9	protein_coding	Gtpbp4	chr13;chr13;chr13;chr13;chr13;chr13;chr13;chr13;chr13;chr13;chr13;chr13;chr13;chr13;chr13;chr13;chr13;chr13;chr13;chr13;chr13;chr13;chr13;chr13;chr13;chr13;chr13;chr13;chr13;chr13;chr13;chr13;chr13;chr13;chr13;chr13;chr13;chr13;chr13;chr13;chr13;chr13;chr13	9016367;9022516;9024200;9024200;9024653;9024981;9024981;9027272;9027272;9027272;9028564;9028564;9029465;9029465;9029938;9029938;9034802;9034802;9035245;9035245;9035245;9035674;9035674;9035674;9035674;9037285;9037285;9037285;9037792;9037792;9037792;9039089;9039089;9039089;9040734;9040734;9041751;9041751;9041968;9041968;9042681;9045985;9045985	9023310;9023310;9024343;9024343;9025046;9025046;9025046;9027380;9027469;9027469;9028664;9028664;9029516;9029516;9030015;9030015;9034923;9035355;9035355;9035355;9035355;9035763;9035739;9035763;9035763;9037350;9037350;9037350;9037983;9037995;9037983;9039149;9039181;9039181;9040834;9040834;9041887;9041887;9042071;9042071;9042851;9046086;9046119	-;-;-;-;-;-;-;-;-;-;-;-;-;-;-;-;-;-;-;-;-;-;-;-;-;-;-;-;-;-;-;-;-;-;-;-;-;-;-;-;-;-;-	9566	HNRNPA1 2YF vs Ctrl
75.0186	-0.00159452	0.0286363	0.549084	0.999876	ENSMUSG00000035342.15	protein_coding	Lzts2	chr19;chr19;chr19;chr19;chr19;chr19;chr19;chr19;chr19;chr19;chr19;chr19;chr19;chr19;chr19;chr19;chr19;chr19;chr19;chr19;chr19;chr19;chr19;chr19;chr19;chr19;chr19;chr19;chr19;chr19;chr19;chr19	45002853;45002915;45003293;45003304;45003601;45003639;45003828;45004936;45006595;45006651;45009097;45009826;45009826;45009826;45009826;45009826;45009826;45011981;45011981;45011981;45011981;45013158;45013158;45013158;45013158;45013158;45013158;45014241;45014241;45014241;45014241;45014680	45002984;45002984;45003392;45003762;45003762;45003752;45003895;45004969;45006669;45006669;45009241;45010275;45009994;45010275;45010275;45010275;45009991;45012643;45012643;45012643;45012643;45013418;45013356;45013309;45013418;45013418;45013418;45015541;45015550;45014536;45015469;45015550	+;+;+;+;+;+;+;+;+;+;+;+;+;+;+;+;+;+;+;+;+;+;+;+;+;+;+;+;+;+;+;+	3608	HNRNPA1 2YF vs Ctrl
20.6408	-0.00257641	0.046241	0.451823	0.999876	ENSMUSG00000030284.14	protein_coding	Creld1	chr6;chr6;chr6;chr6;chr6;chr6;chr6;chr6;chr6;chr6;chr6;chr6;chr6;chr6;chr6;chr6;chr6;chr6;chr6;chr6;chr6;chr6;chr6;chr6;chr6;chr6;chr6;chr6;chr6;chr6;chr6;chr6;chr6;chr6;chr6;chr6;chr6;chr6;chr6;chr6;chr6;chr6;chr6;chr6;chr6;chr6;chr6;chr6;chr6;chr6;chr6;chr6;chr6;chr6;chr6	113460258;113460258;113460258;113460258;113460384;113460816;113461456;113461456;113461456;113461456;113461456;113461456;113464455;113465032;113465032;113465032;113465032;113465032;113465032;113465032;113465440;113465440;113465440;113465440;113465440;113465440;113466395;113466395;113466395;113466395;113466395;113466656;113466656;113466656;113466656;113468614;113468614;113468614;113468614;113468855;113468855;113468855;113468855;113468978;113468980;113469085;113469085;113469085;113469085;113469436;113469648;113469648;113469648;113469648;113469648	113461037;113461037;113461037;113461037;113461037;113461037;113461538;113461538;113461538;113461538;113461538;113461538;113464879;113465142;113465369;113465142;113465142;113465142;113465142;113465142;113465531;113466200;113465531;113465531;113465531;113465531;113466686;113466571;113466571;113466561;113466571;113466751;113466751;113466751;113466751;113468697;113468697;113468697;113468697;113468931;113468950;113468950;113468950;113470304;113469219;113469219;113469219;113469219;113469219;113469543;113470296;113470299;113470299;113470299;113470299	+;+;+;+;+;+;+;+;+;+;+;+;+;+;+;+;+;+;+;+;+;+;+;+;+;+;+;+;+;+;+;+;+;+;+;+;+;+;+;+;+;+;+;+;+;+;+;+;+;+;+;+;+;+;+	4251	HNRNPA1 2YF vs Ctrl
46.2093	-0.00206569	0.0370742	0.51856	0.999876	ENSMUSG00000025371.13	protein_coding	Chmp6	chr11;chr11;chr11;chr11;chr11;chr11;chr11;chr11;chr11;chr11;chr11;chr11;chr11;chr11;chr11;chr11;chr11;chr11;chr11;chr11;chr11;chr11;chr11;chr11;chr11;chr11;chr11;chr11;chr11;chr11;chr11	119804267;119804636;119804656;119804841;119806239;119806239;119806239;119806239;119806458;119806458;119806458;119806458;119806648;119806851;119806851;119806851;119806851;119807507;119807507;119807507;119807507;119807557;119807755;119807755;119807755;119808810;119808810;119808810;119809433;119809433;119809433	119804378;119804763;119804763;119805186;119806348;119806380;119806348;119806348;119806545;119806545;119806545;119806545;119806937;119806937;119806920;119806937;119806937;119807527;119807572;119807572;119807572;119807835;119807835;119807835;119807834;119808864;119808864;119808864;119809454;119809874;119810374	+;+;+;+;+;+;+;+;+;+;+;+;+;+;+;+;+;+;+;+;+;+;+;+;+;+;+;+;+;+;+	2432	HNRNPA1 2YF vs Ctrl
13.9136	-0.00237309	0.0425912	0.482278	0.999876	ENSMUSG00000040390.14	protein_coding	Map3k10	chr7;chr7;chr7;chr7;chr7;chr7;chr7;chr7;chr7;chr7;chr7;chr7;chr7;chr7;chr7;chr7;chr7;chr7;chr7;chr7;chr7;chr7;chr7;chr7;chr7;chr7;chr7;chr7	27355800;27356089;27357122;27357277;27357277;27358255;27358255;27358446;27358446;27360960;27360960;27362650;27362650;27363583;27363605;27363823;27363823;27364375;27364375;27364375;27367573;27367774;27367774;27367774;27372768;27372768;27372768;27373646	27356411;27356411;27357127;27357957;27357957;27358367;27358367;27358599;27358599;27361076;27361076;27362896;27362896;27363998;27363998;27363998;27363998;27364532;27364523;27364523;27367954;27367954;27367954;27367954;27374006;27374023;27374019;27373782	-;-;-;-;-;-;-;-;-;-;-;-;-;-;-;-;-;-;-;-;-;-;-;-;-;-;-;-	4142	HNRNPA1 2YF vs Ctrl
2.79081	-0.00296177	0.053134	0.384927	0.999876	MLT1B_4726_4727	LTR	MLT1B_4726_4727	chr11;chr11;chr11	88371334;88371455;88371626	88371454;88371625;88371908	+;+;+	575	HNRNPA1 2YF vs Ctrl
1.0591	-0.00285942	0.0512817	0.403495	0.999876	L1MEc_2181	LINE	L1MEc_2181	chr11	34007831	34008149	+	319	HNRNPA1 2YF vs Ctrl
1.15505	-0.00302679	0.0542588	0.3732	0.999876	MTB_807	LTR	MTB_807	chr2	153586208	153586455	+	248	HNRNPA1 2YF vs Ctrl
1.65068	-0.00324849	0.0582107	0.332748	0.999876	RMER5_5369	LTR	RMER5_5369	chr14	66473699	66474175	+	477	HNRNPA1 2YF vs Ctrl
58.8525	-0.00181713	0.0325613	0.537917	0.999876	ENSMUSG00000020572.9	protein_coding	Nampt	chr12;chr12;chr12;chr12;chr12;chr12;chr12;chr12;chr12;chr12;chr12;chr12;chr12;chr12;chr12;chr12;chr12;chr12;chr12;chr12;chr12	32869544;32870334;32870800;32880166;32880166;32880166;32883031;32883031;32883031;32884901;32884901;32884901;32888298;32888298;32889150;32889150;32890924;32892684;32896705;32898616;32900422	32869961;32870625;32870908;32880252;32880322;32880322;32883134;32883134;32883134;32885011;32885029;32885029;32888456;32888456;32889206;32889286;32891149;32892803;32896845;32898750;32903348	+;+;+;+;+;+;+;+;+;+;+;+;+;+;+;+;+;+;+;+;+	5054	HNRNPA1 2YF vs Ctrl
131.291	-0.00147663	0.0264511	0.550824	0.999876	ENSMUSG00000029146.15	protein_coding	Snx17	chr5;chr5;chr5;chr5;chr5;chr5;chr5;chr5;chr5;chr5;chr5;chr5;chr5;chr5;chr5;chr5;chr5;chr5;chr5;chr5;chr5;chr5;chr5;chr5;chr5;chr5;chr5;chr5;chr5;chr5;chr5;chr5;chr5;chr5;chr5;chr5;chr5;chr5;chr5;chr5;chr5;chr5;chr5;chr5;chr5;chr5;chr5;chr5;chr5;chr5;chr5;chr5;chr5;chr5;chr5;chr5;chr5;chr5;chr5;chr5;chr5;chr5;chr5;chr5;chr5;chr5;chr5;chr5;chr5;chr5;chr5;chr5;chr5;chr5;chr5;chr5;chr5;chr5;chr5;chr5;chr5;chr5;chr5;chr5;chr5;chr5;chr5;chr5;chr5;chr5;chr5;chr5;chr5;chr5;chr5;chr5;chr5;chr5;chr5;chr5;chr5;chr5;chr5;chr5;chr5;chr5	31350571;31350586;31350638;31350650;31350650;31350679;31351198;31351213;31351213;31351213;31351213;31352140;31352140;31352140;31352140;31352140;31352140;31352187;31352550;31352550;31352717;31352759;31352759;31352759;31352759;31352759;31352759;31352759;31352759;31353090;31353090;31353090;31353090;31353090;31353090;31353090;31353090;31353186;31353295;31353295;31353295;31353295;31353295;31353295;31353295;31353295;31353394;31353521;31353521;31353521;31353521;31353521;31353521;31353521;31353521;31353825;31353825;31353825;31353825;31353825;31353825;31353825;31353825;31354327;31354327;31354327;31354327;31354327;31354327;31354327;31354327;31354327;31354514;31354514;31354514;31354514;31354514;31354514;31354514;31354514;31354965;31354965;31354965;31354965;31354965;31354965;31354965;31355207;31355207;31355207;31355207;31355207;31355207;31355414;31355414;31355414;31355414;31355414;31355580;31355580;31355580;31355580;31355702;31355702;31355702;31355702	31350809;31350809;31350809;31350809;31350722;31350809;31351287;31351287;31351287;31351287;31351287;31352257;31352257;31352257;31352257;31352257;31352257;31352257;31352623;31352623;31352823;31352823;31352823;31352823;31352823;31352823;31352823;31352778;31352823;31353200;31353200;31353200;31353200;31353200;31353385;31353200;31353200;31353200;31353385;31353608;31353778;31353385;31353385;31353385;31353385;31353385;31353423;31353608;31353608;31353608;31353608;31353608;31353608;31353608;31353608;31353894;31353894;31353894;31353894;31353894;31353894;31353894;31353894;31354419;31354419;31354419;31354419;31354419;31354419;31354400;31354419;31354419;31354717;31354717;31354594;31354717;31354717;31354717;31354717;31354717;31355054;31355090;31355090;31355090;31355090;31355090;31355090;31355284;31355284;31355284;31356243;31355284;31355284;31355488;31355488;31355488;31355488;31355488;31355621;31355621;31355621;31355621;31356487;31356244;31356238;31356244	+;+;+;+;+;+;+;+;+;+;+;+;+;+;+;+;+;+;+;+;+;+;+;+;+;+;+;+;+;+;+;+;+;+;+;+;+;+;+;+;+;+;+;+;+;+;+;+;+;+;+;+;+;+;+;+;+;+;+;+;+;+;+;+;+;+;+;+;+;+;+;+;+;+;+;+;+;+;+;+;+;+;+;+;+;+;+;+;+;+;+;+;+;+;+;+;+;+;+;+;+;+;+;+;+;+	3091	HNRNPA1 2YF vs Ctrl
1.73102	-0.00209926	0.0375996	0.514854	0.999876	B3_89892	SINE	B3_89892	chr11	104267336	104267516	+	181	HNRNPA1 2YF vs Ctrl
6.28333	-0.00234676	0.0420137	0.485703	0.999876	MTE2a_12628	LTR	MTE2a_12628	chr16	92565253	92565647	-	395	HNRNPA1 2YF vs Ctrl
28.1665	-0.0021944	0.039263	0.504489	0.999876	ENSMUSG00000026409.15	protein_coding	Pfkfb2	chr1;chr1;chr1;chr1;chr1;chr1;chr1;chr1;chr1;chr1;chr1;chr1;chr1;chr1;chr1;chr1;chr1;chr1;chr1;chr1;chr1;chr1;chr1;chr1;chr1;chr1;chr1;chr1;chr1;chr1;chr1;chr1;chr1;chr1;chr1;chr1;chr1;chr1;chr1;chr1;chr1;chr1;chr1;chr1;chr1;chr1;chr1;chr1;chr1;chr1;chr1;chr1;chr1;chr1;chr1;chr1;chr1;chr1;chr1;chr1;chr1;chr1;chr1;chr1;chr1;chr1;chr1;chr1;chr1;chr1;chr1;chr1;chr1;chr1;chr1;chr1;chr1;chr1;chr1;chr1;chr1;chr1;chr1;chr1;chr1;chr1;chr1;chr1;chr1;chr1;chr1;chr1;chr1;chr1;chr1;chr1;chr1;chr1;chr1;chr1;chr1;chr1;chr1;chr1;chr1;chr1;chr1;chr1;chr1;chr1;chr1;chr1;chr1;chr1;chr1;chr1;chr1;chr1;chr1;chr1;chr1;chr1;chr1;chr1;chr1;chr1;chr1;chr1;chr1;chr1;chr1;chr1;chr1;chr1;chr1;chr1;chr1;chr1;chr1;chr1;chr1;chr1;chr1;chr1;chr1;chr1;chr1;chr1;chr1;chr1;chr1;chr1;chr1;chr1;chr1;chr1;chr1;chr1;chr1;chr1;chr1;chr1;chr1	130616919;130616920;130616920;130616926;130618015;130618510;130618752;130618752;130624408;130624754;130624754;130624754;130625434;130625434;130625434;130625643;130625643;130626416;130626416;130626416;130626416;130626416;130626416;130626416;130626416;130626416;130626416;130626925;130626925;130626925;130626925;130626925;130626925;130626925;130626925;130626925;130627718;130627718;130627718;130627718;130627718;130627718;130627718;130627718;130627718;130627718;130628507;130628507;130628507;130628507;130628507;130628507;130628507;130628507;130628507;130628507;130628507;130629442;130629442;130629442;130629442;130629442;130629442;130629442;130629442;130629442;130629442;130629442;130629968;130629968;130629968;130629968;130629968;130629968;130629968;130629968;130629968;130629968;130629968;130633114;130633114;130633114;130633114;130633114;130633114;130633114;130633114;130633114;130634163;130634163;130634163;130634163;130634163;130634163;130634163;130634163;130634163;130634163;130634163;130634580;130634580;130634580;130634580;130634580;130634580;130634580;130634580;130634580;130634580;130634580;130634789;130634789;130634789;130634789;130634789;130634789;130634789;130634789;130634789;130634789;130634789;130635246;130635246;130635246;130635246;130635246;130635246;130635246;130635246;130635246;130635246;130635246;130635317;130635813;130635813;130635813;130635813;130635813;130635813;130635813;130635813;130635813;130635813;130635813;130635813;130642193;130642193;130642203;130642203;130642203;130642203;130642203;130642203;130642203;130642203;130642203;130642203;130643458;130643458;130643458;130644481;130646559;130656938	130618885;130618885;130618885;130619982;130618885;130618885;130618885;130618885;130625822;130624822;130625822;130625822;130625822;130626480;130625822;130625822;130625822;130626480;130626480;130626480;130626480;130626480;130626480;130626480;130626480;130626480;130626480;130626987;130626987;130626987;130626987;130626987;130626987;130626987;130626987;130626987;130627847;130627847;130627847;130627847;130627847;130627847;130627847;130627847;130627847;130627847;130628611;130628611;130628611;130628611;130628611;130628611;130628611;130628611;130628611;130628611;130628611;130629588;130629588;130629588;130629588;130629588;130629588;130629588;130629588;130629588;130629588;130629588;130630175;130630156;130630175;130630175;130630175;130630175;130630175;130630175;130630175;130630175;130630175;130633238;130633238;130633238;130633238;130633238;130633238;130633238;130633238;130633238;130634219;130634219;130634219;130634219;130634219;130634219;130634219;130634219;130634219;130634219;130634219;130634654;130634654;130634654;130634654;130634654;130634654;130634654;130634654;130634654;130634654;130634654;130634855;130634855;130634855;130634855;130634855;130634855;130634855;130634855;130634855;130634855;130634855;130635342;130635342;130635342;130635342;130635342;130635342;130635342;130635342;130635342;130635342;130635342;130635342;130635938;130635938;130635938;130635938;130635938;130635938;130635938;130635938;130635938;130635938;130635938;130635938;130642313;130642312;130642312;130642312;130642313;130642313;130642313;130642312;130642313;130642313;130642313;130642312;130643515;130643551;130643471;130644975;130646712;130656990	-;-;-;-;-;-;-;-;-;-;-;-;-;-;-;-;-;-;-;-;-;-;-;-;-;-;-;-;-;-;-;-;-;-;-;-;-;-;-;-;-;-;-;-;-;-;-;-;-;-;-;-;-;-;-;-;-;-;-;-;-;-;-;-;-;-;-;-;-;-;-;-;-;-;-;-;-;-;-;-;-;-;-;-;-;-;-;-;-;-;-;-;-;-;-;-;-;-;-;-;-;-;-;-;-;-;-;-;-;-;-;-;-;-;-;-;-;-;-;-;-;-;-;-;-;-;-;-;-;-;-;-;-;-;-;-;-;-;-;-;-;-;-;-;-;-;-;-;-;-;-;-;-;-;-;-;-;-;-;-;-;-;-	7254	HNRNPA1 2YF vs Ctrl
70.0028	-0.00166668	0.0298106	0.545033	0.999876	ENSMUSG00000005102.14	protein_coding	Eif2ak4	chr2;chr2;chr2;chr2;chr2;chr2;chr2;chr2;chr2;chr2;chr2;chr2;chr2;chr2;chr2;chr2;chr2;chr2;chr2;chr2;chr2;chr2;chr2;chr2;chr2;chr2;chr2;chr2;chr2;chr2;chr2;chr2;chr2;chr2;chr2;chr2;chr2;chr2;chr2;chr2;chr2;chr2;chr2;chr2;chr2;chr2;chr2;chr2;chr2;chr2;chr2;chr2;chr2;chr2;chr2;chr2;chr2;chr2;chr2;chr2;chr2;chr2;chr2;chr2;chr2;chr2;chr2;chr2;chr2;chr2;chr2;chr2;chr2;chr2;chr2;chr2;chr2;chr2;chr2;chr2;chr2;chr2;chr2;chr2;chr2;chr2;chr2;chr2;chr2;chr2;chr2;chr2;chr2;chr2;chr2;chr2;chr2;chr2;chr2;chr2;chr2;chr2;chr2;chr2;chr2;chr2;chr2;chr2;chr2;chr2;chr2;chr2;chr2;chr2;chr2;chr2;chr2;chr2;chr2;chr2;chr2;chr2;chr2;chr2;chr2;chr2;chr2;chr2;chr2;chr2;chr2;chr2;chr2;chr2;chr2;chr2;chr2;chr2;chr2;chr2;chr2;chr2;chr2;chr2;chr2;chr2;chr2;chr2;chr2;chr2;chr2;chr2;chr2;chr2;chr2;chr2;chr2;chr2;chr2;chr2;chr2;chr2;chr2;chr2;chr2;chr2;chr2;chr2;chr2;chr2;chr2;chr2;chr2;chr2;chr2;chr2;chr2;chr2;chr2;chr2;chr2;chr2;chr2;chr2;chr2;chr2;chr2;chr2;chr2;chr2;chr2;chr2;chr2;chr2;chr2;chr2;chr2;chr2;chr2;chr2;chr2;chr2;chr2;chr2;chr2;chr2;chr2;chr2;chr2;chr2;chr2	118219099;118219099;118219328;118219593;118219593;118231016;118231016;118231016;118231016;118231016;118231507;118235528;118235528;118235528;118238833;118238833;118238833;118238833;118238833;118241364;118241364;118241364;118241364;118241364;118242827;118243416;118243416;118243416;118243416;118243416;118247708;118247708;118247708;118247708;118247708;118247708;118251199;118251199;118251199;118251199;118251199;118251199;118252444;118252444;118252444;118252444;118252444;118252444;118257046;118257046;118257046;118257046;118257046;118257046;118258309;118258309;118258309;118258309;118258309;118258309;118261277;118261277;118261277;118261277;118261277;118262692;118262692;118262692;118262692;118262692;118265104;118265104;118265104;118265104;118265104;118266644;118266644;118266644;118266644;118266644;118269323;118269447;118269447;118269447;118269447;118269447;118271643;118271643;118271643;118271643;118271643;118271643;118272496;118272496;118272496;118272496;118272496;118272496;118273606;118273606;118273606;118273606;118273606;118273606;118276741;118276741;118276741;118276741;118276741;118276741;118278757;118278757;118278757;118278757;118278757;118278757;118280791;118280791;118280791;118280791;118280791;118280791;118281893;118281893;118281893;118281893;118281893;118281893;118285309;118285309;118285309;118285309;118285309;118286257;118286257;118286257;118286257;118286257;118287607;118287607;118287607;118287607;118287607;118287641;118288307;118288307;118288307;118288307;118288307;118288307;118292208;118292208;118292208;118292208;118292208;118292208;118292705;118292705;118292705;118292705;118292705;118293145;118293145;118293145;118293145;118293145;118294427;118294427;118294427;118294427;118294427;118296834;118296834;118296834;118296834;118296834;118298643;118298643;118298643;118298643;118298643;118300725;118300725;118300725;118300725;118300725;118301317;118301317;118301317;118301317;118301317;118302371;118302371;118302371;118302371;118302371;118303123;118303123;118303123;118303123;118303123;118304513;118304513;118304513;118304513;118304513;118305484;118305484;118305484;118305484;118305484	118219333;118219333;118219333;118219627;118219627;118231128;118231128;118231128;118231128;118231128;118231821;118235630;118235630;118235630;118238985;118238985;118238985;118238985;118238985;118241444;118241444;118241444;118241444;118241444;118243564;118243564;118243564;118243564;118243564;118243564;118247823;118247823;118247823;118247823;118247823;118247823;118251353;118251353;118251353;118251353;118251353;118251353;118252979;118252979;118252979;118252979;118252979;118252979;118257152;118257152;118257152;118257152;118257152;118257152;118258466;118258466;118258466;118258466;118258466;118258694;118261704;118261704;118261704;118261704;118261704;118262761;118262761;118262761;118262761;118262761;118265187;118265187;118265187;118265187;118265187;118266766;118266766;118266766;118266766;118266766;118269551;118269551;118269551;118269551;118269551;118269551;118271700;118271700;118271700;118271700;118271700;118271700;118272575;118272575;118272575;118272575;118272575;118272575;118273707;118273707;118273707;118273707;118273707;118273707;118276794;118276794;118276794;118276794;118276794;118276794;118278993;118278993;118278993;118278993;118278993;118278993;118280866;118280866;118280866;118280866;118280866;118280866;118282771;118282014;118282014;118282014;118282014;118282014;118285358;118285358;118285358;118285358;118285358;118286425;118286425;118286425;118286425;118286425;118287723;118287723;118287723;118287723;118287723;118287723;118288372;118288372;118288372;118288372;118288372;118288372;118292575;118292378;118292378;118292378;118292378;118292378;118292839;118292839;118292839;118292839;118292839;118293252;118293252;118293252;118293252;118293252;118294555;118294555;118294555;118294555;118294555;118296920;118296920;118296920;118296920;118296920;118298755;118298755;118298755;118298755;118298755;118300783;118300783;118300783;118300783;118300783;118301414;118301414;118301414;118301414;118301414;118302439;118302439;118302439;118302439;118302439;118303167;118303167;118303167;118303167;118303167;118304631;118304631;118304631;118304631;118304631;118305715;118305713;118305712;118305715;118305715	+;+;+;+;+;+;+;+;+;+;+;+;+;+;+;+;+;+;+;+;+;+;+;+;+;+;+;+;+;+;+;+;+;+;+;+;+;+;+;+;+;+;+;+;+;+;+;+;+;+;+;+;+;+;+;+;+;+;+;+;+;+;+;+;+;+;+;+;+;+;+;+;+;+;+;+;+;+;+;+;+;+;+;+;+;+;+;+;+;+;+;+;+;+;+;+;+;+;+;+;+;+;+;+;+;+;+;+;+;+;+;+;+;+;+;+;+;+;+;+;+;+;+;+;+;+;+;+;+;+;+;+;+;+;+;+;+;+;+;+;+;+;+;+;+;+;+;+;+;+;+;+;+;+;+;+;+;+;+;+;+;+;+;+;+;+;+;+;+;+;+;+;+;+;+;+;+;+;+;+;+;+;+;+;+;+;+;+;+;+;+;+;+;+;+;+;+;+;+;+;+;+;+;+;+;+;+;+;+;+;+	7457	HNRNPA1 2YF vs Ctrl
54.2219	-0.00202065	0.036132	0.521998	0.999876	ENSMUSG00000029554.16	protein_coding	Mad1l1	chr5;chr5;chr5;chr5;chr5;chr5;chr5;chr5;chr5;chr5;chr5;chr5;chr5;chr5;chr5;chr5;chr5;chr5;chr5;chr5;chr5;chr5;chr5;chr5;chr5;chr5;chr5;chr5;chr5;chr5;chr5;chr5;chr5;chr5;chr5;chr5;chr5;chr5;chr5;chr5;chr5;chr5;chr5;chr5;chr5;chr5;chr5;chr5;chr5;chr5;chr5	139994444;139994444;139994449;140051569;140051569;140051569;140074385;140074385;140074385;140074426;140091270;140091270;140091270;140101081;140102992;140102992;140102992;140118524;140118524;140118524;140129667;140129675;140129675;140152738;140160288;140160288;140179669;140179669;140179669;140247253;140247253;140247253;140248226;140281542;140281542;140285970;140285970;140286189;140286189;140288670;140288670;140289328;140289328;140293346;140293346;140296350;140296350;140300745;140300745;140307262;140307262	139995029;139995029;139995029;140051759;140051759;140051759;140074592;140074592;140074592;140074592;140091360;140091360;140091360;140101221;140103080;140103080;140103080;140118580;140118580;140118580;140129815;140129815;140129815;140153116;140160414;140160673;140179813;140179813;140179813;140247339;140247339;140247339;140248320;140281603;140281603;140286084;140286084;140286319;140286319;140288751;140288751;140289452;140289452;140293525;140293525;140296490;140296490;140300907;140300907;140307307;140307305	-;-;-;-;-;-;-;-;-;-;-;-;-;-;-;-;-;-;-;-;-;-;-;-;-;-;-;-;-;-;-;-;-;-;-;-;-;-;-;-;-;-;-;-;-;-;-;-;-;-;-	3649	HNRNPA1 2YF vs Ctrl
1.9622	-0.00334963	0.0598851	0.315211	0.999876	ORR1D2_12021_12022	LTR	ORR1D2_12021_12022	chr14;chr14;chr14	70928751;70928972;70929068	70928971;70929067;70929219	+;+;+	469	HNRNPA1 2YF vs Ctrl
1788.3	-0.000508685	0.00909206	0.465889	0.999876	ENSMUSG00000020372.16	protein_coding	Rack1	chr11;chr11;chr11;chr11;chr11;chr11;chr11;chr11;chr11;chr11;chr11;chr11;chr11;chr11;chr11;chr11;chr11;chr11;chr11;chr11;chr11;chr11;chr11;chr11;chr11;chr11;chr11;chr11	48691159;48691184;48691187;48691201;48692490;48692490;48692490;48693100;48693100;48693979;48694231;48694231;48694231;48694685;48694685;48694685;48694983;48694983;48694983;48694983;48696275;48696372;48696372;48696372;48696807;48696807;48696807;48696807	48694795;48691399;48691399;48691399;48692661;48692661;48693247;48693494;48693247;48694062;48694326;48694326;48694326;48694795;48694795;48694795;48695123;48695123;48695123;48695801;48696482;48696482;48696482;48696482;48696900;48696920;48697261;48696915	+;+;+;+;+;+;+;+;+;+;+;+;+;+;+;+;+;+;+;+;+;+;+;+;+;+;+;+	5119	HNRNPA1 2YF vs Ctrl
72.4499	-0.0017472	0.0312226	0.541038	0.999876	ENSMUSG00000020272.9	protein_coding	Stk10	chr11;chr11;chr11;chr11;chr11;chr11;chr11;chr11;chr11;chr11;chr11;chr11;chr11;chr11;chr11;chr11;chr11;chr11;chr11;chr11;chr11;chr11;chr11	32483305;32505124;32524499;32527624;32537313;32538595;32538756;32539410;32539410;32546615;32546615;32548439;32548439;32550741;32553667;32554121;32560633;32562671;32563462;32564525;32565781;32567849;32572424	32483559;32505288;32524547;32527773;32537385;32538950;32538950;32539491;32539491;32546749;32546749;32548528;32548984;32550871;32553790;32554300;32560725;32562800;32563586;32564713;32565906;32567962;32574587	+;+;+;+;+;+;+;+;+;+;+;+;+;+;+;+;+;+;+;+;+;+;+	5187	HNRNPA1 2YF vs Ctrl
63.3929	-0.0013609	0.024314	0.550352	0.999876	ENSMUSG00000022770.18	protein_coding	Dlg1	chr16;chr16;chr16;chr16;chr16;chr16;chr16;chr16;chr16;chr16;chr16;chr16;chr16;chr16;chr16;chr16;chr16;chr16;chr16;chr16;chr16;chr16;chr16;chr16;chr16;chr16;chr16;chr16;chr16;chr16;chr16;chr16;chr16;chr16;chr16;chr16;chr16;chr16;chr16;chr16;chr16;chr16;chr16;chr16;chr16;chr16;chr16;chr16;chr16;chr16;chr16;chr16;chr16;chr16;chr16;chr16;chr16;chr16;chr16;chr16;chr16;chr16;chr16;chr16;chr16;chr16;chr16;chr16;chr16;chr16;chr16;chr16;chr16;chr16;chr16;chr16;chr16;chr16;chr16;chr16;chr16;chr16;chr16;chr16;chr16;chr16;chr16;chr16;chr16;chr16;chr16;chr16;chr16;chr16;chr16;chr16;chr16;chr16;chr16;chr16;chr16;chr16;chr16;chr16;chr16;chr16;chr16;chr16;chr16;chr16;chr16;chr16;chr16;chr16;chr16;chr16;chr16;chr16;chr16;chr16;chr16;chr16;chr16;chr16;chr16;chr16;chr16;chr16;chr16;chr16;chr16;chr16;chr16;chr16;chr16;chr16;chr16;chr16;chr16;chr16;chr16;chr16;chr16;chr16;chr16;chr16;chr16;chr16;chr16;chr16;chr16;chr16;chr16;chr16;chr16;chr16;chr16;chr16;chr16;chr16;chr16;chr16;chr16;chr16;chr16;chr16;chr16;chr16;chr16;chr16;chr16;chr16;chr16;chr16;chr16;chr16;chr16;chr16;chr16;chr16;chr16;chr16;chr16;chr16;chr16;chr16;chr16;chr16;chr16;chr16;chr16;chr16;chr16;chr16;chr16;chr16;chr16;chr16;chr16;chr16;chr16;chr16;chr16;chr16;chr16;chr16;chr16;chr16;chr16;chr16;chr16;chr16;chr16;chr16;chr16;chr16;chr16	31482261;31482727;31482753;31482773;31482857;31482968;31483639;31483639;31483639;31483639;31483639;31483639;31484393;31484393;31484393;31484393;31484393;31484393;31502946;31502946;31502946;31502946;31502946;31502946;31503084;31561924;31561924;31561924;31561924;31561924;31561924;31561924;31573168;31590575;31590575;31590575;31590575;31590575;31590575;31600600;31600600;31600600;31600600;31600600;31600600;31600600;31606900;31606900;31606900;31606900;31606900;31606900;31606900;31608995;31608995;31608995;31608995;31608995;31608995;31608995;31610533;31610533;31610533;31610533;31610533;31610533;31610533;31610589;31612322;31612322;31612322;31612322;31612322;31612322;31612322;31612322;31615684;31615684;31615684;31615684;31615684;31615684;31615684;31615684;31624432;31624432;31624432;31624432;31624432;31624432;31624432;31624432;31631486;31631486;31631486;31631486;31631486;31631486;31631486;31631486;31648117;31648284;31648284;31648284;31648284;31648284;31648284;31648284;31648284;31655008;31655008;31655008;31655008;31655008;31655008;31655008;31655008;31655008;31655088;31656863;31656868;31656868;31656868;31656868;31656868;31656868;31656868;31656868;31656977;31661588;31661588;31661588;31661588;31661588;31661588;31661588;31661588;31661588;31661588;31665652;31665652;31665655;31666141;31666454;31666454;31666454;31666454;31666454;31666454;31666454;31670624;31672469;31672661;31672661;31672661;31672661;31672661;31672661;31672661;31672661;31672661;31673471;31673486;31675259;31675259;31675259;31675259;31675259;31675259;31675259;31675259;31675259;31675259;31676365;31676365;31676365;31676365;31676365;31676365;31676365;31676365;31676365;31676365;31676710;31676710;31676710;31676710;31676710;31676710;31676710;31676710;31676710;31676710;31681991;31681991;31681991;31681991;31681991;31681991;31681991;31681991;31686300;31686649;31686649;31686649;31686649;31686649;31686649;31686649;31690493;31690493;31690493;31690493;31690493;31690493;31690493;31690493	31482306;31483139;31483139;31483139;31483139;31483139;31483688;31483688;31483688;31483688;31483688;31483688;31484524;31484524;31484524;31484524;31484524;31484524;31503112;31503112;31503112;31503112;31503112;31503112;31503112;31562088;31562088;31562088;31562088;31562088;31562088;31562088;31573834;31590673;31592605;31590673;31590673;31590673;31590673;31600653;31600653;31600653;31600653;31600653;31600653;31600653;31606950;31606950;31606950;31606950;31606950;31606950;31606950;31609119;31609119;31609119;31609119;31609119;31609119;31609119;31610702;31610702;31610702;31610702;31610702;31610702;31610702;31610702;31612458;31612458;31612458;31612458;31612458;31612458;31612458;31612458;31615783;31615828;31615828;31615828;31615783;31615828;31615828;31615828;31624552;31624552;31624552;31624552;31624552;31624552;31624552;31624552;31631642;31631642;31631642;31631642;31631642;31631642;31631642;31631642;31648386;31648386;31648386;31648386;31648386;31648386;31648386;31648386;31648386;31655309;31655122;31655122;31655122;31655122;31655122;31655122;31655122;31655122;31655122;31657044;31657044;31657044;31657044;31657044;31657044;31657044;31657044;31657044;31657044;31661657;31661657;31661636;31661657;31661657;31661657;31661657;31661657;31661657;31661657;31665755;31665751;31665751;31666487;31666487;31666487;31666487;31666487;31666487;31666487;31666487;31670851;31672702;31672702;31672702;31672702;31672702;31672702;31672702;31672702;31672702;31672702;31673506;31673506;31675309;31675309;31675309;31675309;31675309;31675309;31675309;31675309;31675309;31675309;31676466;31676466;31676466;31676466;31676466;31676466;31676466;31676466;31676466;31676466;31676882;31676734;31676779;31676882;31676882;31676882;31676882;31676882;31676882;31676882;31682026;31682100;31682100;31682100;31682100;31682100;31682100;31682100;31686740;31686740;31686740;31686740;31686740;31686740;31686740;31686740;31690666;31691079;31691502;31692164;31692167;31692174;31690664;31693947	+;+;+;+;+;+;+;+;+;+;+;+;+;+;+;+;+;+;+;+;+;+;+;+;+;+;+;+;+;+;+;+;+;+;+;+;+;+;+;+;+;+;+;+;+;+;+;+;+;+;+;+;+;+;+;+;+;+;+;+;+;+;+;+;+;+;+;+;+;+;+;+;+;+;+;+;+;+;+;+;+;+;+;+;+;+;+;+;+;+;+;+;+;+;+;+;+;+;+;+;+;+;+;+;+;+;+;+;+;+;+;+;+;+;+;+;+;+;+;+;+;+;+;+;+;+;+;+;+;+;+;+;+;+;+;+;+;+;+;+;+;+;+;+;+;+;+;+;+;+;+;+;+;+;+;+;+;+;+;+;+;+;+;+;+;+;+;+;+;+;+;+;+;+;+;+;+;+;+;+;+;+;+;+;+;+;+;+;+;+;+;+;+;+;+;+;+;+;+;+;+;+;+;+;+;+;+;+;+;+;+;+;+;+;+;+;+	10736	HNRNPA1 2YF vs Ctrl
2.59471	-0.00237412	0.0424075	0.481865	0.999876	MT2A_3508	LTR	MT2A_3508	chr7	45039437	45039859	+	423	HNRNPA1 2YF vs Ctrl
5.56757	-0.00286399	0.0511572	0.403311	0.999876	ENSMUSG00000058173.13	protein_coding	Smco4	chr9;chr9;chr9;chr9;chr9;chr9;chr9;chr9;chr9	15404728;15416783;15432155;15436924;15436924;15436924;15455835;15455835;15455835	15404925;15416937;15432175;15437000;15437000;15437000;15456556;15456556;15456553	+;+;+;+;+;+;+;+;+	1173	HNRNPA1 2YF vs Ctrl
1.01182	-0.0031519	0.0562982	0.351166	0.999876	L1MB2_562	LINE	L1MB2_562	chr4	87834010	87834271	+	262	HNRNPA1 2YF vs Ctrl
28.4729	-0.00102926	0.0183824	0.539689	0.999876	ENSMUSG00000058174.8	protein_coding	Gm5148	chr3;chr3;chr3;chr3;chr3;chr3;chr3;chr3;chr3;chr3;chr3	37768339;37768347;37768475;37770271;37770271;37772174;37776448;37778352;37778352;37778352;37778352	37769284;37769284;37769284;37770381;37770487;37773940;37777130;37778480;37778639;37778478;37778559	-;-;-;-;-;-;-;-;-;-;-	3901	HNRNPA1 2YF vs Ctrl
1.83497	-0.00303021	0.0541185	0.37337	0.999876	Lx8_617_618	LINE	Lx8_617_618	chr1;chr1;chr1	55661946;55662193;55662363	55662192;55662362;55662573	+;+;+	628	HNRNPA1 2YF vs Ctrl
313.023	-0.000814565	0.0145468	0.520388	0.999876	ENSMUSG00000020358.18	protein_coding	Hnrnpab	chr11;chr11;chr11;chr11;chr11;chr11;chr11;chr11;chr11;chr11;chr11;chr11;chr11;chr11;chr11;chr11;chr11;chr11;chr11;chr11;chr11;chr11	51490927;51491696;51492001;51492577;51493420;51493420;51493420;51495227;51495227;51495227;51495486;51495486;51495486;51496288;51496288;51496288;51497167;51497167;51497167;51497494;51497494;51497494	51492305;51492717;51492305;51492717;51493522;51493522;51493522;51495358;51495358;51495358;51495644;51495644;51495644;51496456;51496456;51496456;51497413;51497413;51497413;51497674;51497674;51497674	-;-;-;-;-;-;-;-;-;-;-;-;-;-;-;-;-;-;-;-;-;-	2782	HNRNPA1 2YF vs Ctrl
30.1369	-0.0020141	0.035951	0.52219	0.999876	ENSMUSG00000022151.17	protein_coding	Ttc33	chr15;chr15;chr15;chr15;chr15;chr15;chr15;chr15;chr15;chr15;chr15;chr15;chr15;chr15;chr15;chr15;chr15;chr15;chr15;chr15;chr15;chr15;chr15	5215006;5215041;5215208;5215639;5216835;5219063;5219063;5219063;5219063;5219063;5237850;5237850;5237850;5237850;5241480;5241480;5241480;5241480;5241480;5246631;5246631;5246631;5246631	5215053;5215249;5215249;5215874;5216894;5219284;5219284;5219284;5219284;5219284;5237931;5237931;5237931;5237931;5241611;5241524;5241611;5241611;5241611;5246685;5247817;5247817;5247817	+;+;+;+;+;+;+;+;+;+;+;+;+;+;+;+;+;+;+;+;+;+;+	2163	HNRNPA1 2YF vs Ctrl
34.1469	-0.0018158	0.0323674	0.536455	0.999876	ENSMUSG00000021501.5	protein_coding	Caml	chr13;chr13;chr13;chr13;chr13;chr13;chr13;chr13	55770818;55771011;55772524;55772524;55776094;55776390;55779622;55779622	55771069;55771069;55773061;55772984;55776455;55776455;55780224;55780224	+;+;+;+;+;+;+;+	1755	HNRNPA1 2YF vs Ctrl
1.38751	-0.00373636	0.0665491	0.251254	0.999876	L1MC3_858_859	LINE	L1MC3_858_859	chr3;chr3;chr3	153095673;153095892;153095972	153095891;153095971;153096199	+;+;+	527	HNRNPA1 2YF vs Ctrl
1.02285	-0.00325279	0.0579266	0.333666	0.999876	L1MdA_II_3101	LINE	L1MdA_II_3101	chr12	77438781	77439587	-	807	HNRNPA1 2YF vs Ctrl
3.46401	-0.00150482	0.0267853	0.547852	0.999876	B3_72872	SINE	B3_72872	chr9	72571498	72571683	+	186	HNRNPA1 2YF vs Ctrl
5.62074	-0.00269202	0.0479125	0.433423	0.999876	B4A_82774	SINE	B4A_82774	chr16	92462019	92462314	+	296	HNRNPA1 2YF vs Ctrl
39.1503	-0.00225904	0.0402032	0.496258	0.999876	ENSMUSG00000053134.14	protein_coding	Supt7l	chr5;chr5;chr5;chr5;chr5;chr5;chr5;chr5;chr5;chr5;chr5;chr5;chr5;chr5;chr5;chr5;chr5;chr5;chr5;chr5;chr5;chr5	31671908;31671914;31672666;31673843;31675611;31675611;31675611;31677427;31677427;31677427;31677427;31678893;31679998;31679998;31679998;31679998;31682529;31682801;31683959;31683959;31683959;31684966	31673270;31673270;31673270;31675848;31675848;31675848;31675848;31677751;31677751;31677751;31677751;31680605;31680605;31680503;31680402;31680605;31682612;31684046;31684075;31684080;31684117;31685151	-;-;-;-;-;-;-;-;-;-;-;-;-;-;-;-;-;-;-;-;-;-	6994	HNRNPA1 2YF vs Ctrl
1.00362	-0.0033136	0.0589436	0.323085	0.999876	L1MdMus_I_1070	LINE	L1MdMus_I_1070	chr2	48824452	48824897	+	446	HNRNPA1 2YF vs Ctrl
45.8105	-0.00181092	0.0322026	0.536022	0.999876	ENSMUSG00000025887.11	protein_coding	Casp12	chr9;chr9;chr9;chr9;chr9;chr9;chr9;chr9;chr9;chr9;chr9;chr9;chr9;chr9;chr9;chr9;chr9;chr9;chr9;chr9;chr9;chr9;chr9;chr9;chr9;chr9;chr9;chr9;chr9;chr9;chr9;chr9;chr9;chr9;chr9;chr9;chr9;chr9;chr9;chr9;chr9;chr9;chr9;chr9;chr9	5345430;5345476;5345479;5345496;5345504;5346482;5346482;5346482;5346482;5346482;5348899;5348899;5348899;5348899;5348899;5350400;5350400;5350400;5350400;5350400;5352197;5352197;5352197;5352197;5352197;5352672;5352672;5352672;5352672;5352672;5353623;5353634;5353634;5353634;5354534;5354534;5354534;5358246;5358246;5358246;5358725;5358725;5358725;5371753;5371753	5345525;5345525;5345525;5345525;5345525;5346523;5346733;5346733;5346733;5346733;5348958;5348958;5348958;5348958;5348958;5350477;5350477;5350477;5350477;5350477;5352291;5352291;5352291;5352291;5352291;5352845;5352845;5353445;5352845;5352845;5353868;5353868;5354448;5353868;5354683;5354683;5354683;5358355;5358355;5358355;5358823;5358843;5358843;5372881;5373032	+;+;+;+;+;+;+;+;+;+;+;+;+;+;+;+;+;+;+;+;+;+;+;+;+;+;+;+;+;+;+;+;+;+;+;+;+;+;+;+;+;+;+;+;+	3840	HNRNPA1 2YF vs Ctrl
144.588	-0.00150756	0.0268054	0.547382	0.999876	ENSMUSG00000041879.14	protein_coding	Ipo9	chr1;chr1;chr1;chr1;chr1;chr1;chr1;chr1;chr1;chr1;chr1;chr1;chr1;chr1;chr1;chr1;chr1;chr1;chr1;chr1;chr1;chr1;chr1;chr1;chr1;chr1;chr1;chr1;chr1;chr1;chr1;chr1;chr1;chr1;chr1;chr1;chr1;chr1;chr1;chr1;chr1;chr1;chr1;chr1;chr1;chr1;chr1;chr1;chr1;chr1;chr1;chr1;chr1;chr1;chr1;chr1;chr1;chr1;chr1;chr1;chr1;chr1;chr1;chr1;chr1;chr1;chr1;chr1;chr1;chr1;chr1;chr1;chr1;chr1;chr1;chr1;chr1;chr1;chr1;chr1;chr1;chr1;chr1;chr1;chr1;chr1;chr1;chr1;chr1;chr1;chr1;chr1;chr1;chr1;chr1;chr1;chr1;chr1;chr1;chr1;chr1;chr1;chr1;chr1;chr1;chr1;chr1;chr1;chr1;chr1;chr1;chr1;chr1;chr1;chr1;chr1;chr1;chr1;chr1;chr1;chr1;chr1;chr1	135310050;135312211;135312211;135312859;135313547;135313665;135313665;135313665;135313957;135313957;135313957;135313957;135314026;135314131;135314422;135314422;135314422;135314422;135314422;135315112;135315112;135315112;135315112;135315112;135315112;135315112;135316249;135316249;135316249;135316249;135316249;135316249;135316354;135317051;135317051;135317051;135317051;135317175;135318276;135318276;135318276;135319234;135319234;135319234;135319493;135321874;135321874;135321874;135321903;135327782;135327782;135327782;135327782;135329971;135329971;135329971;135329971;135329971;135330086;135331026;135331026;135331026;135331026;135331026;135331026;135331962;135331962;135331962;135331962;135333559;135333559;135333559;135333559;135333755;135334205;135334255;135334255;135334255;135334255;135334497;135334497;135334497;135334497;135334497;135334497;135334690;135334690;135334690;135334690;135334690;135335726;135335726;135335726;135335726;135335802;135337131;135337131;135337131;135337131;135337131;135346975;135346975;135346975;135346975;135346975;135347729;135347729;135347729;135347729;135347729;135348030;135348030;135348030;135348030;135353662;135354669;135354669;135354669;135358006;135358006;135358006;135358006;135358006	135313215;135313215;135313215;135313215;135314058;135313741;135313741;135313741;135314058;135314058;135314058;135314058;135314544;135314544;135314544;135314544;135314544;135314544;135314544;135315245;135315245;135315297;135315245;135315245;135315245;135315245;135316438;135316287;135316332;135316415;135316415;135316415;135316415;135317531;135317326;135317326;135317326;135317556;135318404;135318404;135318404;135319382;135319382;135319382;135319673;135322100;135322100;135322100;135322100;135327941;135327941;135327941;135327941;135330110;135330110;135330110;135330110;135330110;135330110;135331132;135331102;135331193;135331132;135331132;135331132;135332060;135332060;135332060;135332060;135333710;135333710;135333710;135333710;135334313;135334313;135334313;135334313;135334313;135334313;135334597;135334597;135334587;135334597;135334597;135334597;135334809;135334878;135334809;135334809;135334809;135335812;135335812;135335812;135335812;135335812;135337219;135337219;135337219;135337219;135337219;135347176;135347176;135347176;135347176;135347176;135347815;135347780;135347815;135347815;135347815;135348091;135348091;135348091;135348091;135353724;135354779;135354779;135354779;135358157;135358171;135358229;135358196;135358237	-;-;-;-;-;-;-;-;-;-;-;-;-;-;-;-;-;-;-;-;-;-;-;-;-;-;-;-;-;-;-;-;-;-;-;-;-;-;-;-;-;-;-;-;-;-;-;-;-;-;-;-;-;-;-;-;-;-;-;-;-;-;-;-;-;-;-;-;-;-;-;-;-;-;-;-;-;-;-;-;-;-;-;-;-;-;-;-;-;-;-;-;-;-;-;-;-;-;-;-;-;-;-;-;-;-;-;-;-;-;-;-;-;-;-;-;-;-;-;-;-;-;-	8233	HNRNPA1 2YF vs Ctrl
1.21719	-0.000763485	0.0135749	0.511132	0.999876	ervgrp|MT2_Mm|MERVL-int|IAPLTR1_Mm|IAPEz-int|ORR1A3-int|MT2_Mm	LTR	ervgrp|MT2_Mm|MERVL-int|IAPLTR1_Mm|IAPEz-int|ORR1A3-int|MT2_Mm	chr9;chr9;chr9;chr9;chr9;chr9;chr9;chr9;chr9;chr9	71328357;71328849;71331717;71332085;71338451;71338819;71341279;71341283;71341370;71341408	71328848;71331716;71332084;71338450;71338818;71341278;71341282;71341369;71341407;71341899	+;+;+;+;+;+;+;+;+;+	13543	HNRNPA1 2YF vs Ctrl
6.48156	-0.00307829	0.0546655	0.365883	0.999876	Lx3A_5504	LINE	Lx3A_5504	chr14	30440634	30441453	-	820	HNRNPA1 2YF vs Ctrl
25.9407	-0.00235821	0.0418606	0.483565	0.999876	ENSMUSG00000043421.9	protein_coding	Hilpda	chr6;chr6;chr6;chr6	29272487;29272625;29274649;29274649	29272607;29272809;29275185;29275445	+;+;+;+	1103	HNRNPA1 2YF vs Ctrl
13.4885	-0.00261332	0.0463795	0.446402	0.999876	ENSMUSG00000057234.10	protein_coding	Mettl15	chr2;chr2;chr2;chr2;chr2;chr2;chr2;chr2;chr2;chr2;chr2;chr2;chr2;chr2;chr2;chr2;chr2;chr2;chr2;chr2;chr2;chr2;chr2;chr2	108922642;108922645;108961830;108961830;108961917;108967686;108967686;108967686;109021897;109021897;109021897;109070521;109070586;109070625;109104734;109104734;109104734;109104734;109104734;109108538;109108538;109110954;109110954;109110981	108923642;108923642;108962008;108962008;108962008;108967877;108967877;108967877;109022033;109022033;109022033;109070761;109070761;109070761;109105020;109105020;109105020;109105020;109105020;109108635;109108625;109111071;109111093;109111047	-;-;-;-;-;-;-;-;-;-;-;-;-;-;-;-;-;-;-;-;-;-;-;-	2275	HNRNPA1 2YF vs Ctrl
76.5968	-0.00144527	0.0256452	0.547279	0.999876	ENSMUSG00000037720.17	protein_coding	Tmem33	chr5;chr5;chr5;chr5;chr5;chr5;chr5;chr5;chr5;chr5;chr5;chr5;chr5;chr5;chr5;chr5;chr5;chr5;chr5;chr5;chr5;chr5;chr5;chr5;chr5;chr5;chr5;chr5;chr5;chr5;chr5;chr5;chr5;chr5;chr5;chr5;chr5;chr5;chr5;chr5;chr5;chr5;chr5;chr5;chr5;chr5;chr5;chr5;chr5;chr5	67417908;67417994;67418039;67418039;67418040;67418047;67418097;67418148;67418239;67418307;67418307;67418307;67418307;67418307;67419821;67421073;67421073;67421073;67421073;67421073;67421073;67421073;67421613;67421613;67421613;67421613;67421613;67421613;67421613;67424645;67424645;67424645;67424645;67424645;67424645;67425854;67425854;67425854;67425854;67425854;67425854;67441483;67441483;67441483;67441483;67443439;67443439;67443439;67443439;67444353	67418149;67418149;67418149;67418376;67418149;67418149;67420416;67418376;67418376;67418376;67418376;67418376;67418376;67418376;67419997;67421167;67421167;67421167;67421167;67421167;67421167;67421167;67421800;67421800;67421622;67421800;67421800;67421800;67421955;67424712;67424712;67424712;67424712;67424712;67424712;67425987;67426349;67425987;67425911;67425987;67425987;67441566;67441566;67441566;67441566;67448804;67444002;67443559;67448804;67448804	+;+;+;+;+;+;+;+;+;+;+;+;+;+;+;+;+;+;+;+;+;+;+;+;+;+;+;+;+;+;+;+;+;+;+;+;+;+;+;+;+;+;+;+;+;+;+;+;+;+	8961	HNRNPA1 2YF vs Ctrl
19.8592	-0.00201756	0.0357987	0.520559	0.999876	ENSMUSG00000032263.15	protein_coding	Bckdhb	chr9;chr9;chr9;chr9;chr9;chr9;chr9;chr9;chr9;chr9;chr9;chr9;chr9;chr9;chr9;chr9;chr9;chr9;chr9;chr9;chr9;chr9;chr9;chr9;chr9;chr9;chr9;chr9;chr9;chr9;chr9;chr9;chr9;chr9;chr9;chr9;chr9;chr9;chr9;chr9;chr9;chr9;chr9;chr9	83807198;83807203;83830834;83834577;83834577;83834577;83835766;83835766;83835766;83870829;83870829;83870829;83871194;83871194;83871194;83873767;83873767;83873767;83892307;83892307;83892307;83894562;83894562;83894562;83917893;83927940;83951158;83951158;83951158;83951158;83951158;83989560;84004287;84004287;84004287;84004287;84004287;84004287;84006022;84006022;84006022;84006022;84006022;84006022	83807412;83807412;83830968;83834654;83834654;83834654;83835834;83835834;83835834;83870962;83870962;83870962;83871349;83871349;83871349;83873875;83873875;83873875;83892404;83892404;83892404;83894672;83894672;83894672;83917930;83927972;83951244;83951244;83951244;83951244;83951244;83989680;84004435;84004435;84004435;84004435;84004435;84004435;84006293;84006251;84006292;84006293;84006292;84006292	+;+;+;+;+;+;+;+;+;+;+;+;+;+;+;+;+;+;+;+;+;+;+;+;+;+;+;+;+;+;+;+;+;+;+;+;+;+;+;+;+;+;+;+	1805	HNRNPA1 2YF vs Ctrl
19.3214	-0.00242998	0.0431116	0.473817	0.999876	ENSMUSG00000027495.5	protein_coding	Fam210b	chr2;chr2;chr2	172187485;172193375;172194506	172187767;172193544;172197669	+;+;+	3617	HNRNPA1 2YF vs Ctrl
21.5656	-0.00225599	0.0400173	0.496222	0.999876	ENSMUSG00000018509.9	protein_coding	Cenpv	chr11;chr11;chr11;chr11;chr11;chr11;chr11;chr11;chr11;chr11;chr11;chr11;chr11;chr11;chr11;chr11;chr11;chr11;chr11;chr11;chr11;chr11;chr11	62415772;62415775;62415969;62418318;62418318;62418318;62418319;62424711;62424711;62424711;62424713;62424872;62424944;62427108;62427108;62427108;62427108;62427108;62429144;62429205;62429682;62429682;62429682	62416113;62416113;62416113;62418432;62418722;62418432;62418432;62424780;62424780;62424780;62424780;62425048;62424969;62427206;62427206;62427206;62427206;62427206;62429455;62429311;62429829;62429829;62430087	-;-;-;-;-;-;-;-;-;-;-;-;-;-;-;-;-;-;-;-;-;-;-	1811	HNRNPA1 2YF vs Ctrl
78.6022	-0.00199802	0.0354266	0.522039	0.999876	ENSMUSG00000022257.5	protein_coding	Laptm4b	chr15;chr15;chr15;chr15;chr15;chr15;chr15;chr15;chr15;chr15;chr15;chr15;chr15;chr15;chr15;chr15;chr15;chr15;chr15;chr15;chr15;chr15	34238174;34238295;34238313;34258827;34258827;34264702;34272490;34272490;34272490;34273374;34273374;34273374;34273406;34276282;34276282;34276282;34277578;34277578;34277578;34283446;34283446;34283446	34238568;34238568;34238568;34258938;34258938;34264737;34272563;34272563;34272563;34273496;34273496;34273496;34273496;34276314;34276380;34276380;34277673;34277673;34277673;34284441;34283732;34284448	+;+;+;+;+;+;+;+;+;+;+;+;+;+;+;+;+;+;+;+;+;+	1938	HNRNPA1 2YF vs Ctrl
19.5855	-0.00247462	0.0438491	0.467446	0.999876	ENSMUSG00000004347.18	protein_coding	Pde1c	chr6;chr6;chr6;chr6;chr6;chr6;chr6;chr6;chr6;chr6;chr6;chr6;chr6;chr6;chr6;chr6;chr6;chr6;chr6;chr6;chr6;chr6;chr6;chr6;chr6;chr6;chr6;chr6;chr6;chr6;chr6;chr6;chr6;chr6;chr6;chr6;chr6;chr6;chr6;chr6;chr6;chr6;chr6;chr6;chr6;chr6;chr6;chr6;chr6;chr6;chr6;chr6;chr6;chr6;chr6;chr6;chr6;chr6;chr6;chr6;chr6;chr6;chr6;chr6;chr6;chr6;chr6;chr6;chr6;chr6;chr6;chr6;chr6;chr6;chr6;chr6;chr6;chr6;chr6;chr6;chr6;chr6;chr6;chr6;chr6;chr6;chr6;chr6;chr6;chr6;chr6;chr6;chr6;chr6;chr6;chr6;chr6;chr6;chr6;chr6;chr6;chr6;chr6;chr6;chr6;chr6;chr6;chr6;chr6;chr6;chr6;chr6;chr6;chr6;chr6;chr6;chr6;chr6;chr6;chr6;chr6;chr6;chr6;chr6;chr6;chr6;chr6;chr6;chr6;chr6;chr6;chr6;chr6;chr6;chr6;chr6;chr6;chr6;chr6;chr6;chr6;chr6;chr6;chr6;chr6;chr6;chr6;chr6;chr6;chr6;chr6;chr6;chr6;chr6;chr6;chr6;chr6;chr6;chr6;chr6;chr6;chr6;chr6;chr6;chr6;chr6;chr6;chr6;chr6;chr6;chr6;chr6;chr6;chr6;chr6;chr6;chr6;chr6;chr6;chr6;chr6;chr6;chr6;chr6;chr6;chr6;chr6;chr6;chr6;chr6;chr6;chr6;chr6;chr6;chr6;chr6;chr6;chr6;chr6;chr6;chr6;chr6;chr6;chr6;chr6;chr6;chr6;chr6;chr6;chr6;chr6;chr6;chr6;chr6	56046789;56048686;56048686;56049190;56049296;56054828;56058908;56059023;56059076;56059114;56059356;56068348;56068348;56068348;56068348;56068348;56068348;56068348;56068348;56077431;56080993;56082703;56083157;56099977;56099977;56099977;56099977;56099977;56099977;56099977;56099977;56099977;56099977;56099977;56099977;56103844;56103844;56103844;56103844;56103844;56103844;56103844;56103844;56103844;56103844;56103844;56114330;56114330;56114330;56114330;56114330;56114330;56114330;56114330;56114330;56114330;56114330;56116376;56116376;56116376;56116376;56116376;56116376;56116376;56116376;56116376;56116376;56116376;56119079;56119079;56119079;56119079;56119079;56119079;56119079;56119079;56119079;56119079;56119079;56127581;56127581;56127581;56127581;56127581;56127581;56127581;56127581;56127581;56127581;56127581;56128277;56128277;56128277;56128277;56128277;56128277;56128277;56128277;56128277;56128277;56128277;56134008;56134008;56134008;56134008;56134008;56134008;56134008;56134008;56134008;56134008;56134008;56135912;56135912;56135912;56135912;56135912;56135912;56135912;56135912;56135912;56135912;56135912;56150588;56150588;56150588;56150588;56150588;56150588;56150588;56150588;56150588;56150588;56150588;56151893;56151893;56151893;56151893;56151893;56151893;56151893;56151893;56151893;56151893;56151893;56155670;56156078;56156078;56156078;56156078;56156078;56156078;56156078;56156078;56156078;56156078;56156078;56157054;56157054;56157054;56157054;56157054;56157054;56157054;56157054;56157054;56157054;56157054;56157054;56158669;56158669;56158669;56158669;56158669;56158669;56158669;56158669;56158669;56158669;56158669;56158669;56318772;56321989;56322111;56322111;56322111;56322111;56322111;56322111;56322111;56322111;56338730;56338730;56338730;56338730;56338730;56338730;56338730;56338730;56338730;56338730;56339329;56339723;56346526;56346526;56346526;56346526;56418971;56418971;56456123;56456123;56545663;56558179;56629098	56048026;56049360;56049360;56049360;56049360;56059173;56059173;56059173;56059173;56059173;56059560;56068416;56068416;56068416;56068416;56068416;56068416;56068416;56068416;56083848;56083848;56083848;56083848;56100054;56100054;56100054;56100054;56100054;56099993;56100054;56100054;56100054;56100054;56100054;56100054;56104065;56104065;56104065;56104065;56104065;56104065;56104065;56104065;56104065;56104065;56104065;56114505;56114505;56114505;56114505;56114505;56114505;56114505;56114505;56114505;56114505;56114505;56116496;56116496;56116496;56116496;56116496;56116496;56116496;56116496;56116496;56116496;56116496;56119160;56119160;56119160;56119160;56119160;56119160;56119160;56119160;56119160;56119160;56119160;56127701;56127701;56127701;56127701;56127701;56127701;56127701;56127701;56127701;56127701;56127701;56128378;56128378;56128378;56128378;56128378;56128378;56128378;56128378;56128378;56128378;56128378;56134136;56134136;56134136;56134136;56134136;56134136;56134136;56134136;56134136;56134136;56134136;56136012;56136012;56136012;56136012;56136012;56136012;56136012;56136012;56136012;56136012;56136012;56150728;56150728;56150728;56150728;56150728;56150728;56150728;56150728;56150728;56150728;56150728;56152009;56152009;56152009;56152009;56152009;56152009;56152009;56152009;56152009;56152009;56152009;56156144;56156144;56156144;56156144;56156144;56156144;56156144;56156144;56156144;56156144;56156144;56156144;56157236;56157236;56157236;56157236;56157236;56157236;56157236;56157236;56157236;56157236;56157236;56157236;56158782;56158782;56158782;56158782;56158782;56158782;56158782;56158782;56158782;56158782;56158782;56158782;56322137;56322137;56322137;56322137;56322137;56322137;56322137;56322137;56322137;56322137;56338845;56339298;56339359;56339351;56339178;56339296;56338845;56339178;56338840;56339377;56339504;56339795;56346589;56346616;56346587;56346568;56419142;56419142;56456173;56456173;56546088;56558256;56629472	-;-;-;-;-;-;-;-;-;-;-;-;-;-;-;-;-;-;-;-;-;-;-;-;-;-;-;-;-;-;-;-;-;-;-;-;-;-;-;-;-;-;-;-;-;-;-;-;-;-;-;-;-;-;-;-;-;-;-;-;-;-;-;-;-;-;-;-;-;-;-;-;-;-;-;-;-;-;-;-;-;-;-;-;-;-;-;-;-;-;-;-;-;-;-;-;-;-;-;-;-;-;-;-;-;-;-;-;-;-;-;-;-;-;-;-;-;-;-;-;-;-;-;-;-;-;-;-;-;-;-;-;-;-;-;-;-;-;-;-;-;-;-;-;-;-;-;-;-;-;-;-;-;-;-;-;-;-;-;-;-;-;-;-;-;-;-;-;-;-;-;-;-;-;-;-;-;-;-;-;-;-;-;-;-;-;-;-;-;-;-;-;-;-;-;-;-;-;-;-;-;-;-;-;-;-;-;-;-;-;-;-;-;-	20520	HNRNPA1 2YF vs Ctrl
21.717	-0.00247703	0.0438872	0.467096	0.999876	ENSMUSG00000036718.18	protein_coding	Micall2	chr5;chr5;chr5;chr5;chr5;chr5;chr5;chr5;chr5;chr5;chr5;chr5;chr5;chr5;chr5;chr5;chr5;chr5;chr5;chr5;chr5;chr5;chr5;chr5;chr5;chr5;chr5;chr5;chr5;chr5;chr5;chr5;chr5;chr5;chr5;chr5;chr5;chr5;chr5;chr5;chr5;chr5;chr5	139692451;139692451;139692641;139692817;139692817;139692817;139694641;139694641;139694641;139695271;139695271;139695446;139695446;139695446;139695890;139695958;139695958;139695958;139696157;139696157;139696157;139696338;139696338;139696338;139697309;139697309;139697309;139698042;139698042;139698896;139698896;139701461;139701461;139703194;139703194;139703978;139703978;139704999;139704999;139707703;139707703;139718460;139721773	139692664;139692664;139692664;139692863;139692863;139692863;139694755;139695344;139694755;139695344;139695344;139695536;139695536;139695536;139696081;139696081;139695982;139696081;139696221;139696221;139696221;139696572;139696487;139696487;139697374;139697466;139697466;139698135;139698135;139699152;139699152;139702600;139702600;139703309;139703309;139704168;139704168;139705140;139705140;139707751;139707751;139718589;139722091	-;-;-;-;-;-;-;-;-;-;-;-;-;-;-;-;-;-;-;-;-;-;-;-;-;-;-;-;-;-;-;-;-;-;-;-;-;-;-;-;-;-;-	4144	HNRNPA1 2YF vs Ctrl
2.07876	-0.00330106	0.0584675	0.326522	0.999876	B4_52891_52892	SINE	B4_52891_52892	chr16;chr16;chr16	43163105;43163195;43163252	43163194;43163251;43163457	-;-;-	353	HNRNPA1 2YF vs Ctrl
6.04834	-0.00196711	0.034817	0.524094	0.999876	ENSMUSG00000089827.2	lncRNA	1700023H06Rik	chr13;chr13	81032343;81033271	81033013;81033643	-;-	1044	HNRNPA1 2YF vs Ctrl
81.3019	-0.0012531	0.0221655	0.544344	0.999876	ENSMUSG00000005732.15	protein_coding	Ranbp1	chr16;chr16;chr16;chr16;chr16;chr16;chr16;chr16;chr16;chr16;chr16;chr16;chr16;chr16;chr16;chr16;chr16;chr16	18057648;18057666;18058758;18058758;18059609;18059609;18062833;18063065;18063065;18063069;18065153;18065153;18065153;18065153;18065891;18065991;18066412;18066412	18058057;18058057;18058823;18058823;18059737;18059737;18063222;18063222;18063222;18063222;18065289;18065289;18065289;18065289;18065931;18066298;18066510;18066596	-;-;-;-;-;-;-;-;-;-;-;-;-;-;-;-;-;-	1666	HNRNPA1 2YF vs Ctrl
2.53516	-0.00195147	0.0345022	0.525015	0.999876	GA-rich_36481_36482	Low_complexity	GA-rich_36481_36482	chr15;chr15;chr15	42324302;42324384;42324549	42324383;42324548;42325006	+;+;+	705	HNRNPA1 2YF vs Ctrl
1.16536	-0.00111351	0.0196721	0.538714	0.999876	ENSMUSG00000081552.2	processed_pseudogene	Gm12328	chr11	73662750	73662946	-	197	HNRNPA1 2YF vs Ctrl
6.57377	-0.00260988	0.0461051	0.447121	0.999876	ENSMUSG00000045968.8	protein_coding	Teddm2	chr1;chr1;chr1;chr1;chr1	153725288;153725288;153745993;153772854;153775739	153726941;153726792;153746122;153775974;153775954	-;-;-;-;-	4905	HNRNPA1 2YF vs Ctrl
90.7927	-0.00144681	0.0255541	0.545326	0.999876	ENSMUSG00000049550.18	protein_coding	Clip1	chr5;chr5;chr5;chr5;chr5;chr5;chr5;chr5;chr5;chr5;chr5;chr5;chr5;chr5;chr5;chr5;chr5;chr5;chr5;chr5;chr5;chr5;chr5;chr5;chr5;chr5;chr5;chr5;chr5;chr5;chr5;chr5;chr5;chr5;chr5;chr5;chr5;chr5;chr5;chr5;chr5;chr5;chr5;chr5;chr5;chr5;chr5;chr5;chr5;chr5;chr5;chr5;chr5;chr5;chr5;chr5;chr5;chr5;chr5;chr5;chr5;chr5;chr5;chr5;chr5;chr5;chr5;chr5;chr5;chr5;chr5;chr5;chr5;chr5;chr5;chr5;chr5;chr5;chr5;chr5;chr5;chr5;chr5;chr5;chr5;chr5;chr5;chr5;chr5;chr5;chr5;chr5;chr5;chr5;chr5;chr5;chr5;chr5;chr5;chr5;chr5;chr5;chr5;chr5;chr5;chr5;chr5;chr5;chr5;chr5;chr5;chr5;chr5;chr5;chr5;chr5;chr5;chr5;chr5;chr5;chr5;chr5;chr5;chr5;chr5;chr5;chr5;chr5;chr5;chr5;chr5;chr5;chr5;chr5;chr5;chr5;chr5;chr5;chr5;chr5;chr5;chr5;chr5;chr5;chr5;chr5;chr5;chr5;chr5;chr5;chr5;chr5;chr5;chr5;chr5;chr5;chr5;chr5;chr5;chr5;chr5;chr5;chr5;chr5;chr5;chr5;chr5;chr5;chr5;chr5;chr5;chr5;chr5;chr5;chr5;chr5;chr5;chr5;chr5;chr5;chr5;chr5;chr5;chr5;chr5;chr5;chr5;chr5;chr5;chr5;chr5;chr5;chr5;chr5;chr5;chr5;chr5;chr5;chr5;chr5;chr5;chr5;chr5;chr5;chr5;chr5;chr5;chr5;chr5;chr5;chr5;chr5;chr5;chr5	123715858;123715858;123715870;123715870;123715881;123715930;123716287;123716896;123717137;123717307;123717514;123718063;123718063;123718063;123718063;123718063;123718063;123718063;123718063;123718063;123719655;123719655;123720783;123720783;123720783;123720783;123720783;123720783;123720783;123720783;123720783;123721347;123721347;123721347;123721347;123721347;123721347;123721347;123721347;123721347;123721584;123721584;123721584;123721584;123721584;123721584;123721584;123721584;123721584;123724250;123724397;123728132;123728856;123728856;123728856;123728856;123728856;123728856;123728856;123728856;123728856;123728856;123741662;123741662;123741662;123741662;123741662;123741662;123741662;123741662;123741662;123741662;123741662;123747302;123747302;123747302;123747302;123747302;123747302;123747302;123747302;123747302;123749885;123749885;123749885;123749885;123749885;123749885;123749885;123749885;123749885;123751131;123755399;123755399;123755399;123755399;123755399;123755399;123755399;123755399;123755720;123755720;123755720;123755720;123755720;123755720;123755720;123755720;123755769;123759859;123759859;123759859;123759859;123759859;123759859;123759859;123759859;123760819;123760819;123760819;123760819;123760819;123760819;123760819;123760819;123761276;123761276;123761276;123761276;123761276;123761276;123761276;123761276;123765357;123765357;123765357;123765357;123765357;123765357;123768288;123768288;123768288;123768288;123768516;123768516;123768516;123768516;123771646;123773237;123773237;123773237;123773237;123773237;123773237;123777019;123777019;123778557;123778557;123778557;123778557;123778557;123778557;123778557;123778557;123779841;123779841;123779841;123779841;123779841;123779841;123779841;123779841;123780482;123780482;123780482;123780482;123780482;123780482;123780482;123784146;123784146;123784146;123784146;123784146;123784146;123784146;123784146;123785904;123785904;123785904;123785904;123785904;123785904;123785904;123785904;123791515;123791515;123791515;123791515;123791515;123791515;123791595;123793957;123793957;123793957;123793957;123793957;123793957;123793957;123804715;123822315;123822315;123822315;123822315	123717565;123717565;123717565;123717565;123717565;123716191;123716620;123717565;123717565;123717565;123717565;123718187;123718187;123718187;123718187;123718187;123718187;123718187;123718187;123718187;123719660;123719660;123720832;123720832;123720832;123720832;123720832;123720832;123720832;123720832;123720832;123721497;123721497;123721497;123721497;123721497;123721497;123721497;123721497;123721497;123721701;123721701;123721701;123721701;123721701;123721701;123721701;123721701;123721701;123724417;123724417;123728908;123728908;123728908;123728908;123728908;123728908;123728908;123728908;123728908;123728908;123728908;123741782;123741782;123741782;123741782;123741782;123741782;123741873;123741782;123741782;123741782;123741782;123747408;123747408;123747408;123747408;123747408;123747408;123747408;123747408;123747408;123750001;123750001;123750001;123750235;123750001;123750001;123750001;123750001;123750001;123753398;123755526;123755614;123755614;123755614;123755614;123755614;123755614;123755614;123755885;123755885;123755885;123755885;123755885;123755885;123755885;123755885;123755885;123760015;123760015;123760015;123760015;123760015;123760015;123760015;123760015;123760902;123760902;123760902;123760902;123760902;123760902;123760902;123760902;123761333;123761333;123761333;123761333;123761333;123761333;123761333;123761333;123765473;123765473;123765473;123765473;123765473;123765473;123769232;123769232;123769232;123769232;123769232;123769232;123769232;123769232;123774337;123773341;123773341;123773341;123773341;123773341;123773341;123777051;123777051;123778617;123778617;123778617;123778617;123778617;123778617;123778617;123778617;123779944;123779944;123779944;123779944;123779944;123779944;123779944;123779944;123780679;123780679;123780679;123780679;123780679;123780679;123780679;123784368;123784368;123784368;123784368;123784368;123784368;123784368;123784368;123786028;123786028;123786028;123786028;123786028;123785940;123786028;123786028;123792083;123792083;123792083;123792083;123792083;123792083;123792083;123794149;123793971;123794081;123794149;123794149;123794149;123794149;123804753;123822388;123822338;123822681;123822385	-;-;-;-;-;-;-;-;-;-;-;-;-;-;-;-;-;-;-;-;-;-;-;-;-;-;-;-;-;-;-;-;-;-;-;-;-;-;-;-;-;-;-;-;-;-;-;-;-;-;-;-;-;-;-;-;-;-;-;-;-;-;-;-;-;-;-;-;-;-;-;-;-;-;-;-;-;-;-;-;-;-;-;-;-;-;-;-;-;-;-;-;-;-;-;-;-;-;-;-;-;-;-;-;-;-;-;-;-;-;-;-;-;-;-;-;-;-;-;-;-;-;-;-;-;-;-;-;-;-;-;-;-;-;-;-;-;-;-;-;-;-;-;-;-;-;-;-;-;-;-;-;-;-;-;-;-;-;-;-;-;-;-;-;-;-;-;-;-;-;-;-;-;-;-;-;-;-;-;-;-;-;-;-;-;-;-;-;-;-;-;-;-;-;-;-;-;-;-;-;-;-;-;-;-;-;-;-;-;-;-;-;-;-	12388	HNRNPA1 2YF vs Ctrl
64.3369	-0.00198034	0.0349648	0.522449	0.999876	ENSMUSG00000032123.6	protein_coding	Dpagt1	chr9;chr9;chr9;chr9;chr9;chr9;chr9;chr9;chr9;chr9;chr9;chr9;chr9;chr9;chr9;chr9;chr9;chr9;chr9;chr9;chr9;chr9;chr9;chr9;chr9;chr9;chr9;chr9;chr9;chr9;chr9;chr9;chr9;chr9;chr9;chr9	44237316;44237848;44237861;44238142;44238170;44238443;44238443;44238849;44238849;44238849;44238849;44239250;44239250;44239250;44239250;44239250;44239280;44240288;44240288;44240288;44240288;44240288;44240288;44240709;44242415;44242415;44242415;44243201;44243201;44243201;44243860;44243860;44244113;44244113;44244354;44244354	44237492;44238502;44238116;44238502;44238502;44238502;44238502;44238969;44238969;44238969;44238969;44239463;44239463;44239463;44239463;44239463;44239463;44240434;44240434;44240434;44240434;44240373;44241183;44240824;44242499;44242499;44242499;44243389;44243389;44243314;44243947;44243947;44244268;44244268;44245191;44245197	+;+;+;+;+;+;+;+;+;+;+;+;+;+;+;+;+;+;+;+;+;+;+;+;+;+;+;+;+;+;+;+;+;+;+;+	3425	HNRNPA1 2YF vs Ctrl
34.4626	-0.00233466	0.0411886	0.486062	0.999876	ENSMUSG00000032842.14	protein_coding	Abcc10	chr17;chr17;chr17;chr17;chr17;chr17;chr17;chr17;chr17;chr17;chr17;chr17;chr17;chr17;chr17;chr17;chr17;chr17;chr17;chr17;chr17;chr17;chr17;chr17;chr17;chr17;chr17;chr17;chr17;chr17;chr17;chr17;chr17;chr17;chr17;chr17;chr17;chr17;chr17;chr17;chr17;chr17;chr17;chr17;chr17;chr17;chr17;chr17;chr17;chr17;chr17;chr17;chr17;chr17;chr17;chr17;chr17;chr17;chr17;chr17;chr17;chr17;chr17;chr17;chr17;chr17;chr17;chr17;chr17;chr17;chr17;chr17;chr17;chr17;chr17;chr17;chr17;chr17;chr17;chr17;chr17;chr17;chr17	46614147;46614156;46614159;46614347;46614839;46614839;46614839;46614839;46615083;46615083;46615083;46615256;46615256;46616327;46616327;46616327;46616887;46616887;46616887;46617475;46617475;46617475;46617883;46617883;46617883;46620964;46620964;46620964;46621303;46621303;46621303;46621303;46623216;46623216;46623216;46623216;46623761;46623761;46623761;46623761;46624557;46624557;46624557;46624557;46624588;46625142;46625142;46625142;46625142;46625142;46626310;46626310;46626310;46626310;46626310;46627483;46627483;46627483;46627483;46627483;46632479;46632479;46632479;46632479;46633063;46633063;46633063;46633063;46633784;46634278;46634278;46634278;46634278;46634278;46634619;46634619;46634619;46635483;46638698;46638698;46638698;46638698;46639054	46614578;46614578;46614578;46614578;46614951;46614951;46614909;46614951;46615180;46615401;46615180;46615401;46615401;46616592;46616592;46616592;46617047;46617047;46617047;46617644;46617644;46617644;46618226;46618226;46618226;46621159;46621159;46621159;46621456;46621456;46621456;46621456;46623413;46623413;46623413;46623413;46623838;46623838;46623838;46623838;46624746;46624746;46624977;46624746;46624746;46625240;46625240;46625240;46625240;46625240;46626481;46626481;46626481;46626481;46626481;46627562;46627562;46627562;46627562;46627562;46632588;46632588;46632588;46632588;46633219;46633219;46633219;46633219;46635840;46634558;46634505;46634505;46635840;46634505;46636692;46635840;46635840;46635840;46638923;46638905;46638902;46638949;46639278	-;-;-;-;-;-;-;-;-;-;-;-;-;-;-;-;-;-;-;-;-;-;-;-;-;-;-;-;-;-;-;-;-;-;-;-;-;-;-;-;-;-;-;-;-;-;-;-;-;-;-;-;-;-;-;-;-;-;-;-;-;-;-;-;-;-;-;-;-;-;-;-;-;-;-;-;-;-;-;-;-;-;-	6856	HNRNPA1 2YF vs Ctrl
20.2536	-0.00232188	0.0409588	0.487642	0.999876	ENSMUSG00000009733.10	protein_coding	Tfcp2	chr15;chr15;chr15;chr15;chr15;chr15;chr15;chr15;chr15;chr15;chr15;chr15;chr15;chr15;chr15;chr15;chr15;chr15;chr15;chr15;chr15;chr15;chr15;chr15;chr15;chr15;chr15;chr15;chr15;chr15;chr15;chr15;chr15;chr15;chr15;chr15;chr15;chr15;chr15;chr15;chr15;chr15;chr15;chr15;chr15;chr15;chr15;chr15;chr15;chr15;chr15;chr15;chr15;chr15;chr15;chr15;chr15;chr15;chr15;chr15;chr15;chr15;chr15;chr15;chr15	100395893;100400628;100400677;100404087;100404087;100404087;100407413;100409576;100409576;100409576;100409576;100410090;100410090;100410090;100410090;100410962;100410962;100410962;100411910;100411910;100411910;100412685;100412685;100412685;100415831;100415831;100415831;100415872;100416451;100416451;100416451;100416451;100418444;100418444;100418444;100418444;100418445;100420270;100420270;100420270;100420270;100423448;100423448;100423448;100423448;100423448;100424069;100425758;100425758;100425758;100426276;100426276;100426276;100426276;100443947;100449206;100449206;100449206;100449206;100449206;100449206;100449206;100449457;100449791;100449791	100396182;100402324;100402324;100404138;100404138;100404138;100407555;100409718;100409718;100409718;100409718;100410214;100410214;100410214;100410125;100411052;100411046;100411052;100412003;100412003;100412003;100412733;100412733;100412733;100415919;100415919;100415919;100415919;100416561;100416561;100416561;100416561;100418596;100418596;100418596;100418596;100418596;100420376;100420376;100420376;100420376;100423553;100423614;100423553;100423553;100423553;100425834;100425834;100425834;100425834;100426427;100426427;100426427;100426427;100446216;100449655;100449362;100449460;100449432;100449668;100449362;100449362;100449670;100449862;100449889	-;-;-;-;-;-;-;-;-;-;-;-;-;-;-;-;-;-;-;-;-;-;-;-;-;-;-;-;-;-;-;-;-;-;-;-;-;-;-;-;-;-;-;-;-;-;-;-;-;-;-;-;-;-;-;-;-;-;-;-;-;-;-;-;-	8063	HNRNPA1 2YF vs Ctrl
32.3047	-0.00207696	0.036634	0.514005	0.999876	ENSMUSG00000037007.18	protein_coding	Zfp113	chr5;chr5;chr5;chr5;chr5;chr5;chr5;chr5;chr5;chr5;chr5;chr5;chr5;chr5;chr5;chr5;chr5	138137964;138142929;138148781;138148869;138148869;138149189;138149467;138149467;138149467;138149467;138151107;138151107;138151107;138151107;138153892;138153892;138153892	138143974;138143974;138148995;138148995;138148995;138149384;138149558;138149558;138149558;138149558;138151231;138151231;138151161;138151231;138153962;138153966;138154006	-;-;-;-;-;-;-;-;-;-;-;-;-;-;-;-;-	6754	HNRNPA1 2YF vs Ctrl
27.3382	-0.00229196	0.0403837	0.491151	0.999876	ENSMUSG00000023971.10	protein_coding	Rrp36	chr17;chr17;chr17;chr17;chr17;chr17;chr17;chr17;chr17;chr17;chr17;chr17;chr17;chr17;chr17;chr17;chr17;chr17;chr17;chr17;chr17;chr17;chr17;chr17;chr17;chr17;chr17;chr17;chr17;chr17;chr17	46977250;46978361;46978384;46978387;46978874;46978969;46980831;46980831;46980831;46980831;46980831;46981037;46981037;46981037;46981037;46981037;46983262;46983262;46983262;46983451;46983451;46983451;46983451;46983632;46983632;46983632;46985123;46985123;46985123;46985123;46985123	46978159;46979012;46979012;46979012;46979012;46979012;46980948;46980948;46980948;46980948;46980948;46981111;46981111;46981111;46981111;46981111;46983366;46983366;46983366;46983517;46983517;46983517;46983773;46983773;46983773;46983773;46985213;46985196;46985278;46985181;46985213	-;-;-;-;-;-;-;-;-;-;-;-;-;-;-;-;-;-;-;-;-;-;-;-;-;-;-;-;-;-;-	2339	HNRNPA1 2YF vs Ctrl
31.3806	-0.00229959	0.0405169	0.490233	0.999876	ENSMUSG00000034118.16	protein_coding	Tpst1	chr5;chr5;chr5;chr5;chr5;chr5;chr5;chr5;chr5;chr5;chr5;chr5;chr5;chr5;chr5;chr5	130102167;130108211;130122430;130130431;130130431;130130431;130143309;130143309;130158349;130158349;130162798;130163300;130163300;130164049;130164049;130164049	130102275;130108502;130122557;130131376;130130891;130131376;130143507;130143507;130158399;130158399;130163339;130163339;130163339;130164553;130164570;130164570	+;+;+;+;+;+;+;+;+;+;+;+;+;+;+;+	2789	HNRNPA1 2YF vs Ctrl
42.5457	-0.00207258	0.0365133	0.514153	0.999876	ENSMUSG00000039130.19	protein_coding	Zc3hc1	chr6;chr6;chr6;chr6;chr6;chr6;chr6;chr6;chr6;chr6;chr6;chr6;chr6;chr6;chr6;chr6;chr6;chr6;chr6;chr6;chr6;chr6;chr6;chr6;chr6;chr6;chr6;chr6;chr6;chr6;chr6;chr6;chr6;chr6;chr6;chr6;chr6;chr6;chr6;chr6;chr6;chr6;chr6;chr6;chr6;chr6;chr6;chr6;chr6;chr6;chr6;chr6;chr6;chr6;chr6;chr6;chr6;chr6;chr6;chr6;chr6;chr6	30366379;30366383;30366387;30366387;30366473;30369932;30370264;30370264;30370264;30370264;30370267;30372737;30372737;30372737;30372737;30372921;30373242;30373242;30373242;30373242;30373242;30374764;30374764;30374764;30374764;30374764;30374822;30375938;30375938;30375938;30375938;30375938;30375938;30376002;30381780;30381780;30381780;30381780;30381780;30381780;30381780;30382536;30382536;30382536;30382536;30382536;30382536;30384778;30387344;30387420;30387420;30387420;30387420;30387420;30390840;30390840;30390856;30390856;30390856;30390856;30390856;30390856	30366744;30366744;30366744;30367217;30366744;30369975;30370470;30370470;30370470;30370470;30370470;30372979;30372949;30372949;30372949;30372949;30373482;30373482;30373482;30373356;30373482;30374918;30374918;30374918;30374918;30374918;30374958;30376061;30376065;30376065;30376065;30376065;30376065;30376061;30381863;30381863;30381863;30381863;30381863;30381863;30381863;30382686;30382667;30382686;30382686;30382686;30382686;30387531;30387531;30387531;30387531;30387531;30387531;30387531;30391013;30390988;30391009;30391005;30391009;30391027;30391001;30391022	-;-;-;-;-;-;-;-;-;-;-;-;-;-;-;-;-;-;-;-;-;-;-;-;-;-;-;-;-;-;-;-;-;-;-;-;-;-;-;-;-;-;-;-;-;-;-;-;-;-;-;-;-;-;-;-;-;-;-;-;-;-	5074	HNRNPA1 2YF vs Ctrl
2.0322	-0.00311399	0.0548499	0.361281	0.999876	B4_13988	SINE	B4_13988	chr4	101110475	101110746	+	272	HNRNPA1 2YF vs Ctrl
216.482	-0.00103955	0.0183092	0.532883	0.999876	ENSMUSG00000033307.8	protein_coding	Mif	chr10;chr10;chr10;chr10;chr10	75695187;75695284;75695521;75695521;75695895	75695377;75695377;75696026;75695693;75696074	-;-;-;-;-	745	HNRNPA1 2YF vs Ctrl
1.74693	-0.00153492	0.0270188	0.542906	0.999876	ervgrp|MT2_Mm|MERVL-int|ORR1B1-int|MT2_Mm_4	LTR	ervgrp|MT2_Mm|MERVL-int|ORR1B1-int|MT2_Mm_4	chr12;chr12;chr12;chr12;chr12;chr12	76802365;76802858;76802896;76802983;76802987;76808309	76802857;76802895;76802982;76802986;76808308;76808801	-;-;-;-;-;-	6437	HNRNPA1 2YF vs Ctrl
335.023	-0.000928485	0.0163422	0.523855	0.999876	ENSMUSG00000060550.17	protein_coding	H2-Q7	chr17;chr17;chr17;chr17;chr17;chr17;chr17;chr17;chr17;chr17;chr17;chr17;chr17;chr17;chr17;chr17;chr17;chr17;chr17;chr17;chr17;chr17;chr17;chr17;chr17;chr17;chr17;chr17;chr17;chr17;chr17	35658131;35658131;35658131;35658131;35658183;35658428;35658428;35658428;35658428;35658428;35658885;35658885;35658885;35658885;35658885;35661164;35661243;35661243;35661243;35661654;35661654;35661708;35661943;35661943;35661943;35661943;35662325;35662325;35662325;35662325;35662325	35658260;35658260;35658260;35658260;35658260;35658697;35658697;35658697;35658697;35658697;35662745;35659160;35659160;35659160;35659160;35661975;35661527;35661518;35661527;35661703;35661770;35661770;35661975;35661975;35661975;35661975;35662745;35662749;35662749;35662749;35662710	+;+;+;+;+;+;+;+;+;+;+;+;+;+;+;+;+;+;+;+;+;+;+;+;+;+;+;+;+;+;+	4265	HNRNPA1 2YF vs Ctrl
27.4712	-0.00213673	0.037601	0.507874	0.999876	ENSMUSG00000029089.9	protein_coding	5730480H06Rik	chr5;chr5;chr5;chr5;chr5;chr5;chr5;chr5;chr5;chr5;chr5;chr5;chr5;chr5;chr5;chr5;chr5;chr5;chr5;chr5;chr5;chr5;chr5;chr5;chr5;chr5;chr5;chr5;chr5;chr5;chr5;chr5;chr5;chr5;chr5;chr5;chr5;chr5;chr5;chr5;chr5;chr5;chr5;chr5;chr5;chr5;chr5;chr5;chr5;chr5	48485294;48529671;48529671;48529775;48531522;48531522;48531522;48531715;48531726;48531726;48531726;48531777;48532885;48532885;48532885;48532885;48532885;48534417;48534417;48534417;48536672;48536672;48536672;48536672;48536672;48537461;48537466;48537466;48537466;48537466;48537466;48539129;48539129;48539129;48539129;48539129;48545445;48545445;48545445;48545445;48550179;48552907;48552919;48554006;48555057;48555114;48559770;48559770;48571185;48571185	48485388;48531589;48529837;48529837;48531589;48531589;48531589;48531880;48531880;48531880;48531880;48531880;48532952;48532952;48532952;48532952;48532952;48534507;48534507;48534507;48536806;48536806;48536806;48536806;48536806;48537573;48537573;48537573;48537573;48537573;48537547;48539209;48539209;48539209;48539209;48539209;48545898;48546188;48546187;48546187;48555583;48552959;48554043;48554043;48555162;48555162;48559817;48559817;48571607;48571636	+;+;+;+;+;+;+;+;+;+;+;+;+;+;+;+;+;+;+;+;+;+;+;+;+;+;+;+;+;+;+;+;+;+;+;+;+;+;+;+;+;+;+;+;+;+;+;+;+;+	9317	HNRNPA1 2YF vs Ctrl
20.9499	-0.00254215	0.0447162	0.457495	0.999876	ENSMUSG00000051341.7	protein_coding	Zfp52	chr17;chr17;chr17;chr17;chr17;chr17;chr17;chr17	21755801;21758835;21775247;21775308;21777397;21777397;21780311;21780311	21756095;21758932;21775337;21775337;21777523;21777523;21782863;21782328	+;+;+;+;+;+;+;+	3164	HNRNPA1 2YF vs Ctrl
77.3154	-0.00194	0.0340761	0.52415	0.999876	ENSMUSG00000003438.18	protein_coding	Timm50	chr7;chr7;chr7;chr7;chr7;chr7;chr7;chr7;chr7;chr7;chr7;chr7;chr7;chr7;chr7;chr7;chr7;chr7;chr7;chr7;chr7;chr7;chr7;chr7;chr7;chr7	28004941;28005249;28005848;28005848;28005853;28006247;28006247;28006978;28006978;28007170;28007170;28007573;28007779;28008931;28009504;28009642;28009721;28009721;28010294;28010294;28010294;28010339;28011137;28011350;28011350;28011350	28005455;28005455;28005954;28006089;28005954;28006403;28006403;28007076;28007076;28007443;28007274;28007692;28007837;28009525;28009525;28009752;28009752;28009752;28010444;28010444;28010444;28010444;28011364;28011462;28011481;28011497	-;-;-;-;-;-;-;-;-;-;-;-;-;-;-;-;-;-;-;-;-;-;-;-;-;-	2684	HNRNPA1 2YF vs Ctrl
58.4295	-0.00207043	0.0363666	0.513705	0.999876	ENSMUSG00000032350.10	protein_coding	Gclc	chr9;chr9;chr9;chr9;chr9;chr9;chr9;chr9;chr9;chr9;chr9;chr9;chr9;chr9;chr9;chr9;chr9;chr9;chr9;chr9;chr9;chr9;chr9;chr9;chr9;chr9;chr9	77661817;77671265;77673424;77673449;77682361;77682361;77682361;77683408;77683408;77683408;77686804;77686804;77686804;77688366;77688366;77688516;77688516;77692616;77693032;77693993;77694559;77695089;77695470;77698997;77699162;77699335;77700322	77662241;77671443;77673587;77673581;77682473;77682473;77682473;77683590;77683590;77683590;77686827;77686917;77686917;77688424;77688424;77688544;77688649;77692690;77693148;77694131;77694671;77695181;77695574;77699078;77699265;77699455;77701767	+;+;+;+;+;+;+;+;+;+;+;+;+;+;+;+;+;+;+;+;+;+;+;+;+;+;+	3766	HNRNPA1 2YF vs Ctrl
14.0587	-0.00236355	0.0415057	0.481996	0.999876	ENSMUSG00000020801.9	protein_coding	Med31	chr11;chr11;chr11;chr11;chr11;chr11;chr11	72102550;72104034;72104603;72104964;72104964;72105787;72105787	72102903;72104699;72104699;72105041;72105041;72106418;72105879	-;-;-;-;-;-;-	1730	HNRNPA1 2YF vs Ctrl
14.0391	-0.00244653	0.0429591	0.471057	0.999876	ORR1A2_8823_8824	LTR	ORR1A2_8823_8824	chr10;chr10	111064081;111064380	111064379;111065395	-;-	1315	HNRNPA1 2YF vs Ctrl
3.81281	-0.00290782	0.0510428	0.398276	0.999876	L1_Mur2_12237	LINE	L1_Mur2_12237	chr13	91292555	91293382	+	828	HNRNPA1 2YF vs Ctrl
15.2901	-0.00243698	0.0427635	0.472322	0.999876	ervgrp|ORR1A4|MYSERV-int|ORR1A4	LTR	ervgrp|ORR1A4|MYSERV-int|ORR1A4	chr2;chr2;chr2;chr2;chr2;chr2;chr2;chr2;chr2;chr2	18360415;18360759;18361802;18363545;18363886;18364034;18365589;18365699;18366250;18372801	18360758;18361801;18363544;18363885;18364033;18365588;18365698;18366249;18372800;18373110	+;+;+;+;+;+;+;+;+;+	12696	HNRNPA1 2YF vs Ctrl
0.853252	-0.00235114	0.0412359	0.483443	0.999876	Lx8b_11933	LINE	Lx8b_11933	chr9	34984513	34984841	+	329	HNRNPA1 2YF vs Ctrl
251.659	-0.00116261	0.0203744	0.536807	0.999876	ENSMUSG00000022488.10	protein_coding	Nckap1l	chr15;chr15;chr15;chr15;chr15;chr15;chr15;chr15;chr15;chr15;chr15;chr15;chr15;chr15;chr15;chr15;chr15;chr15;chr15;chr15;chr15;chr15;chr15;chr15;chr15;chr15;chr15;chr15;chr15;chr15;chr15;chr15;chr15;chr15;chr15;chr15;chr15;chr15;chr15;chr15;chr15;chr15;chr15;chr15;chr15;chr15;chr15;chr15;chr15;chr15;chr15;chr15;chr15;chr15;chr15;chr15;chr15;chr15;chr15;chr15;chr15;chr15;chr15;chr15;chr15;chr15;chr15;chr15;chr15;chr15;chr15;chr15;chr15;chr15;chr15;chr15;chr15;chr15;chr15;chr15;chr15;chr15;chr15;chr15;chr15;chr15;chr15;chr15;chr15;chr15;chr15;chr15;chr15;chr15;chr15;chr15;chr15;chr15;chr15;chr15;chr15;chr15;chr15;chr15;chr15;chr15;chr15;chr15;chr15;chr15;chr15;chr15;chr15;chr15;chr15	103362221;103362226;103362254;103363398;103363398;103363398;103364267;103364267;103364267;103368612;103368612;103368612;103369966;103369966;103369966;103370929;103370929;103370929;103371107;103371107;103371107;103372793;103372793;103372793;103372933;103372933;103372973;103379656;103379656;103379656;103379954;103379954;103379954;103381195;103381195;103381195;103381466;103381466;103381466;103381944;103381944;103381944;103382227;103382227;103382480;103382480;103382480;103384029;103384029;103384029;103384405;103384405;103386705;103386705;103386705;103387151;103387151;103387151;103387562;103387575;103390387;103390387;103390387;103390387;103390387;103391942;103391942;103391942;103391942;103391942;103394759;103394759;103394759;103394759;103394759;103394973;103394973;103394973;103394973;103394973;103395220;103395220;103395220;103395220;103395220;103395536;103395536;103395536;103395536;103395536;103398419;103398419;103398419;103398419;103398419;103399338;103399338;103399338;103399338;103399338;103399893;103399893;103399893;103399893;103399893;103401648;103401648;103401648;103401648;103401648;103405839;103405839;103405839;103405839;103405839	103362408;103362408;103362408;103363508;103363508;103363508;103364359;103364359;103364359;103368668;103368668;103368668;103370108;103370108;103370108;103371019;103371019;103371019;103371244;103371244;103371244;103372841;103372841;103372841;103373089;103373089;103373089;103379712;103379712;103379712;103380050;103380050;103380050;103381304;103381304;103381304;103381598;103381598;103381598;103382025;103382285;103382025;103382285;103382285;103382625;103382625;103382625;103384161;103384161;103384524;103384524;103384524;103386850;103386850;103386850;103387282;103387282;103387282;103387765;103388294;103390605;103390605;103390605;103390605;103390605;103392072;103392072;103392072;103392072;103392072;103394856;103394856;103394856;103394856;103394856;103395066;103395066;103395066;103395066;103395066;103395302;103395302;103395302;103395302;103395302;103395616;103395616;103395616;103395616;103395616;103398512;103398512;103398512;103398512;103398512;103399454;103399454;103399454;103399454;103399454;103400002;103400002;103400002;103400002;103400002;103401737;103401737;103401737;103401737;103401737;103407236;103406365;103407237;103406633;103407228	+;+;+;+;+;+;+;+;+;+;+;+;+;+;+;+;+;+;+;+;+;+;+;+;+;+;+;+;+;+;+;+;+;+;+;+;+;+;+;+;+;+;+;+;+;+;+;+;+;+;+;+;+;+;+;+;+;+;+;+;+;+;+;+;+;+;+;+;+;+;+;+;+;+;+;+;+;+;+;+;+;+;+;+;+;+;+;+;+;+;+;+;+;+;+;+;+;+;+;+;+;+;+;+;+;+;+;+;+;+;+;+;+;+;+	5935	HNRNPA1 2YF vs Ctrl
17.3707	-0.00162859	0.0285277	0.538845	0.999876	ENSMUSG00000054312.7	protein_coding	Mrps21	chr3;chr3;chr3;chr3;chr3;chr3;chr3;chr3;chr3;chr3	95769946;95769966;95769968;95770196;95770442;95777806;95777806;95777806;95778634;95778765	95770244;95770244;95770244;95770244;95770619;95777954;95777927;95777931;95778679;95778831	-;-;-;-;-;-;-;-;-;-	739	HNRNPA1 2YF vs Ctrl
94.1886	-0.00166267	0.0290987	0.53746	0.999876	ENSMUSG00000025330.7	protein_coding	Padi4	chr4;chr4;chr4;chr4;chr4;chr4;chr4;chr4;chr4;chr4;chr4;chr4;chr4;chr4;chr4;chr4;chr4;chr4;chr4;chr4;chr4;chr4;chr4;chr4;chr4;chr4;chr4	140473176;140475397;140475769;140477660;140477892;140479597;140479842;140483214;140483684;140483684;140484813;140484813;140484813;140485133;140485133;140485333;140485333;140485405;140487249;140487249;140487249;140488912;140488912;140490706;140492882;140496622;140501400	140473668;140475537;140475836;140477762;140478036;140479996;140479996;140483791;140483791;140483791;140485236;140484924;140484924;140485236;140485236;140485511;140485511;140485511;140487374;140489088;140487374;140489081;140489029;140490773;140492948;140496802;140501547	-;-;-;-;-;-;-;-;-;-;-;-;-;-;-;-;-;-;-;-;-;-;-;-;-;-;-	4835	HNRNPA1 2YF vs Ctrl
6.29867	-0.0028986	0.0507261	0.40031	0.999876	Lx9_24968	LINE	Lx9_24968	chr10	67042078	67042577	-	500	HNRNPA1 2YF vs Ctrl
1.61565	-0.00316143	0.0553215	0.354338	0.999876	RLTR28_849	LTR	RLTR28_849	chr7	98765517	98765864	+	348	HNRNPA1 2YF vs Ctrl
54.6749	-0.00191998	0.0335961	0.524496	0.999876	ENSMUSG00000026974.12	protein_coding	Zmynd19	chr2;chr2;chr2;chr2;chr2;chr2;chr2;chr2;chr2;chr2;chr2;chr2	24839804;24840222;24841485;24841485;24842598;24842598;24843248;24843248;24848048;24848048;24848930;24848930	24840059;24840486;24841544;24841544;24842704;24842704;24843388;24843388;24848228;24848228;24849278;24852087	+;+;+;+;+;+;+;+;+;+;+;+	4168	HNRNPA1 2YF vs Ctrl
57.0676	-0.00195132	0.0341428	0.522311	0.999876	ENSMUSG00000054640.17	protein_coding	Slc8a1	chr17;chr17;chr17;chr17;chr17;chr17;chr17;chr17;chr17;chr17;chr17;chr17;chr17;chr17;chr17;chr17;chr17;chr17;chr17;chr17;chr17;chr17;chr17;chr17;chr17;chr17;chr17;chr17;chr17;chr17;chr17;chr17;chr17;chr17;chr17;chr17;chr17;chr17;chr17;chr17;chr17;chr17;chr17;chr17;chr17;chr17;chr17;chr17;chr17;chr17;chr17;chr17;chr17;chr17;chr17;chr17;chr17;chr17;chr17;chr17;chr17	81680534;81693032;81695561;81695953;81696120;81696120;81696239;81715496;81715496;81715496;81715496;81715496;81715496;81735611;81735611;81735611;81735611;81735611;81735611;81740073;81740073;81740073;81740073;81740073;81740073;81745174;81745174;81745174;81745174;81745174;81749081;81749081;81749081;81749081;81749202;81749202;81749202;81749202;81749202;81749202;81749290;81749632;81749632;81749632;81752298;81752916;81752916;81752916;81752916;81752916;81752916;81955238;81955238;81955238;81955238;81955238;81955238;81955238;81977430;82045738;82045738	81696496;81693476;81696496;81696496;81696496;81696496;81696496;81715771;81715771;81715771;81715771;81715771;81715771;81735710;81735710;81735710;81735710;81735710;81735710;81740203;81740203;81740203;81740203;81740203;81740203;81745242;81745242;81745242;81745242;81745242;81749095;81749095;81749095;81749095;81749219;81749219;81749219;81749219;81749219;81749219;81749310;81749652;81749652;81749652;81752401;81753022;81753022;81753022;81753022;81753022;81753022;81957067;81957036;81957036;81957067;81957067;81957067;81957037;81977616;82045806;82045806	-;-;-;-;-;-;-;-;-;-;-;-;-;-;-;-;-;-;-;-;-;-;-;-;-;-;-;-;-;-;-;-;-;-;-;-;-;-;-;-;-;-;-;-;-;-;-;-;-;-;-;-;-;-;-;-;-;-;-;-;-	18911	HNRNPA1 2YF vs Ctrl
25.6602	-0.0020805	0.036341	0.51161	0.999876	ENSMUSG00000024999.8	protein_coding	Noc3l	chr19;chr19;chr19;chr19;chr19;chr19;chr19;chr19;chr19;chr19;chr19;chr19;chr19;chr19;chr19;chr19;chr19;chr19;chr19;chr19;chr19	38776572;38778732;38781145;38782549;38783416;38783930;38784082;38784241;38787342;38787754;38792843;38795531;38795970;38798452;38798742;38800788;38802525;38803130;38804027;38806382;38807537	38778141;38778816;38781242;38782677;38783597;38784001;38784145;38784313;38787442;38787834;38792974;38795659;38796145;38798545;38798903;38800918;38802578;38803287;38804159;38806589;38807681	-;-;-;-;-;-;-;-;-;-;-;-;-;-;-;-;-;-;-;-;-	3977	HNRNPA1 2YF vs Ctrl
77.798	-0.0020251	0.0353725	0.516269	0.999876	ENSMUSG00000053801.19	protein_coding	Grwd1	chr7;chr7;chr7;chr7;chr7;chr7;chr7;chr7;chr7;chr7;chr7;chr7;chr7;chr7;chr7;chr7;chr7;chr7;chr7;chr7;chr7;chr7;chr7;chr7;chr7;chr7;chr7	45474647;45474651;45474654;45475487;45476565;45476565;45476565;45476565;45476950;45476950;45476950;45476950;45477204;45477204;45477204;45477204;45479406;45479406;45479406;45479716;45479716;45479753;45480019;45480019;45480019;45480019;45480297	45475517;45475517;45475517;45475517;45476762;45476762;45476762;45476762;45477092;45477092;45477092;45477092;45477312;45477417;45477417;45477417;45479568;45479568;45479568;45479833;45479833;45479833;45480219;45480305;45480213;45480213;45480368	-;-;-;-;-;-;-;-;-;-;-;-;-;-;-;-;-;-;-;-;-;-;-;-;-;-;-	2057	HNRNPA1 2YF vs Ctrl
14.0328	-0.00227514	0.0397381	0.49201	0.999876	ENSMUSG00000071456.8	lncRNA	1110002L01Rik	chr12;chr12;chr12;chr12;chr12;chr12;chr12;chr12;chr12;chr12;chr12;chr12;chr12;chr12;chr12;chr12;chr12;chr12;chr12;chr12;chr12;chr12;chr12;chr12	3453878;3454108;3456154;3456210;3456227;3457408;3457410;3457644;3457644;3457644;3457701;3457701;3473100;3473100;3476045;3476050;3476501;3476501;3476501;3476501;3476501;3476501;3476501;3476501	3456711;3456711;3456711;3456711;3457924;3457576;3457924;3457922;3457924;3457924;3457924;3457924;3473184;3473184;3477553;3476237;3476753;3476753;3477528;3476714;3476714;3476762;3477011;3476761	-;-;-;-;-;-;-;-;-;-;-;-;-;-;-;-;-;-;-;-;-;-;-;-	5641	HNRNPA1 2YF vs Ctrl
73.2502	-0.00141508	0.0247038	0.540351	0.999876	ENSMUSG00000039844.21	protein_coding	Rapgef1	chr2;chr2;chr2;chr2;chr2;chr2;chr2;chr2;chr2;chr2;chr2;chr2;chr2;chr2;chr2;chr2;chr2;chr2;chr2;chr2;chr2;chr2;chr2;chr2;chr2;chr2;chr2;chr2;chr2;chr2;chr2;chr2;chr2;chr2;chr2;chr2;chr2;chr2;chr2;chr2;chr2;chr2;chr2;chr2;chr2;chr2;chr2;chr2;chr2;chr2;chr2;chr2;chr2;chr2;chr2;chr2;chr2;chr2;chr2;chr2;chr2;chr2;chr2;chr2;chr2;chr2;chr2;chr2;chr2;chr2;chr2;chr2;chr2;chr2;chr2;chr2;chr2;chr2;chr2;chr2;chr2;chr2;chr2;chr2;chr2;chr2;chr2;chr2;chr2;chr2;chr2;chr2;chr2;chr2;chr2;chr2;chr2;chr2;chr2;chr2;chr2;chr2;chr2;chr2;chr2;chr2;chr2;chr2;chr2;chr2;chr2;chr2;chr2;chr2;chr2;chr2;chr2;chr2;chr2;chr2;chr2;chr2;chr2;chr2;chr2;chr2;chr2;chr2;chr2;chr2;chr2;chr2;chr2;chr2;chr2;chr2;chr2;chr2;chr2;chr2;chr2;chr2;chr2;chr2;chr2;chr2;chr2;chr2;chr2;chr2	29509732;29509753;29509782;29509922;29533827;29569145;29569145;29569145;29569145;29569145;29569749;29569749;29569749;29576117;29576117;29576117;29576117;29576117;29579119;29579119;29579119;29579119;29579119;29589009;29589009;29589009;29589009;29589009;29589698;29589698;29589698;29589698;29589698;29590198;29590198;29590198;29590198;29590198;29590680;29590680;29590680;29590680;29590680;29592205;29592205;29592205;29592205;29592205;29592494;29597210;29597210;29597210;29597210;29597210;29597210;29600165;29600165;29600168;29600168;29609605;29609605;29609605;29610655;29612236;29612236;29612236;29612236;29612236;29612236;29614785;29614785;29614785;29614785;29614785;29614785;29616218;29616218;29616218;29616218;29616218;29616218;29620540;29620540;29620540;29620540;29620540;29620540;29620605;29622573;29622839;29622839;29622839;29622839;29622839;29622839;29622839;29623432;29623589;29623589;29623589;29623589;29623589;29623589;29623589;29624212;29624212;29624212;29624212;29624212;29624212;29624212;29624212;29624437;29624437;29624437;29624437;29624437;29624437;29624437;29625814;29625814;29625814;29625814;29625814;29625814;29625814;29625996;29625996;29625996;29625996;29625996;29625996;29626584;29626584;29626584;29626584;29626584;29626584;29627339;29627339;29627339;29627339;29627339;29627339;29627932;29627932;29627932;29627932;29627932;29627932	29510075;29510075;29510075;29510075;29533926;29569281;29569281;29569281;29569281;29569281;29569862;29569862;29569862;29576295;29576295;29576295;29576295;29576295;29579275;29579275;29579275;29579275;29579275;29589097;29589097;29589097;29589097;29589097;29589850;29589850;29589850;29589850;29589850;29590318;29590318;29590318;29590318;29590318;29590863;29590863;29590863;29590863;29590863;29592690;29592690;29592690;29592690;29592690;29592690;29597412;29597412;29597412;29597412;29597412;29597412;29600320;29600320;29600320;29600320;29609862;29609862;29609862;29610750;29612321;29612321;29612321;29612321;29612321;29612321;29614896;29614896;29614896;29614896;29614896;29614896;29616293;29616293;29616293;29616293;29616293;29616293;29620624;29620624;29620624;29620624;29620624;29620624;29620624;29622931;29622931;29622931;29622931;29622931;29622931;29622931;29622931;29623774;29623774;29623774;29623774;29623774;29623774;29623774;29623774;29624237;29624296;29624296;29624296;29624296;29624296;29624296;29624296;29624531;29624531;29624531;29624531;29624531;29624531;29624531;29625860;29625892;29625892;29625892;29625892;29625892;29625892;29626097;29626097;29626097;29626097;29626097;29626097;29626681;29626681;29626681;29626681;29626681;29626681;29627467;29627467;29627467;29627467;29627467;29627467;29630375;29628987;29628339;29630990;29630375;29630365	+;+;+;+;+;+;+;+;+;+;+;+;+;+;+;+;+;+;+;+;+;+;+;+;+;+;+;+;+;+;+;+;+;+;+;+;+;+;+;+;+;+;+;+;+;+;+;+;+;+;+;+;+;+;+;+;+;+;+;+;+;+;+;+;+;+;+;+;+;+;+;+;+;+;+;+;+;+;+;+;+;+;+;+;+;+;+;+;+;+;+;+;+;+;+;+;+;+;+;+;+;+;+;+;+;+;+;+;+;+;+;+;+;+;+;+;+;+;+;+;+;+;+;+;+;+;+;+;+;+;+;+;+;+;+;+;+;+;+;+;+;+;+;+;+;+;+;+;+;+	7485	HNRNPA1 2YF vs Ctrl
0.926615	-0.00259148	0.0452186	0.450201	0.999876	MTA_Mm_2129_2130	LTR	MTA_Mm_2129_2130	chr2;chr2	176127443;176127585	176127584;176128572	+;+	1130	HNRNPA1 2YF vs Ctrl
2.02845	-0.00320316	0.0558845	0.347688	0.999876	MTD_43528	LTR	MTD_43528	chr17	7208688	7209049	+	362	HNRNPA1 2YF vs Ctrl
149.687	-0.00128633	0.0224406	0.538501	0.999876	ENSMUSG00000050379.16	protein_coding	Septin6	chrX;chrX;chrX;chrX;chrX;chrX;chrX;chrX;chrX;chrX;chrX;chrX;chrX;chrX;chrX;chrX;chrX;chrX;chrX;chrX;chrX;chrX;chrX;chrX;chrX;chrX;chrX;chrX;chrX;chrX;chrX;chrX;chrX;chrX;chrX;chrX;chrX	36174979;36177099;36178684;36184022;36186493;36186493;36186493;36190435;36190435;36190435;36193752;36193752;36193752;36198037;36198037;36198037;36205708;36205708;36205708;36210221;36210221;36210221;36230249;36230249;36230249;36230249;36235555;36238716;36238716;36238716;36238716;36253032;36253032;36253032;36253032;36253032;36255329	36176907;36180198;36179000;36184066;36186683;36186683;36186683;36190567;36190567;36190567;36193920;36193920;36193920;36198133;36198133;36198133;36205869;36205869;36205869;36210407;36210407;36210407;36230444;36230444;36230444;36230444;36238830;36238830;36238830;36238830;36238830;36253144;36253131;36253309;36253309;36253309;36255447	-;-;-;-;-;-;-;-;-;-;-;-;-;-;-;-;-;-;-;-;-;-;-;-;-;-;-;-;-;-;-;-;-;-;-;-;-	9882	HNRNPA1 2YF vs Ctrl
265.306	-0.00122984	0.0214277	0.53636	0.999876	ENSMUSG00000010277.8	protein_coding	Bltp2	chr11;chr11;chr11;chr11;chr11;chr11;chr11;chr11;chr11;chr11;chr11;chr11;chr11;chr11;chr11;chr11;chr11;chr11;chr11;chr11;chr11;chr11;chr11;chr11;chr11;chr11;chr11;chr11;chr11;chr11;chr11;chr11;chr11;chr11;chr11;chr11;chr11;chr11;chr11;chr11;chr11;chr11;chr11;chr11;chr11;chr11;chr11;chr11;chr11;chr11;chr11;chr11;chr11;chr11;chr11;chr11;chr11;chr11;chr11;chr11;chr11;chr11;chr11;chr11;chr11;chr11;chr11;chr11;chr11	78152578;78152578;78153298;78153525;78153525;78154380;78154416;78154416;78154738;78154738;78154738;78155290;78156005;78156399;78156959;78157177;78157421;78157421;78157762;78157762;78157923;78157923;78158925;78158938;78159152;78159465;78160314;78162117;78162797;78163604;78163604;78163923;78163977;78164229;78164229;78164267;78164508;78164508;78165291;78165291;78165614;78165614;78165833;78167866;78169873;78170535;78173885;78174926;78175565;78176237;78176264;78176501;78176501;78177339;78177339;78178122;78178122;78178510;78178510;78178758;78178758;78178766;78178991;78178991;78179767;78179767;78180112;78180112;78180630	78152743;78153135;78153654;78153654;78153654;78154465;78154465;78154465;78154792;78154885;78154858;78155408;78156065;78156588;78157300;78157300;78157545;78157545;78157829;78157829;78158068;78158068;78159043;78159006;78159315;78159723;78160519;78163209;78163209;78164125;78163795;78164125;78164125;78164385;78164250;78164385;78164728;78164728;78165481;78165481;78165713;78165713;78166035;78168160;78170030;78170741;78173984;78175108;78175686;78176419;78176419;78176622;78176622;78177519;78177519;78178208;78178208;78178620;78178620;78178809;78178893;78178893;78179121;78179121;78179868;78179868;78180536;78180246;78181449	+;+;+;+;+;+;+;+;+;+;+;+;+;+;+;+;+;+;+;+;+;+;+;+;+;+;+;+;+;+;+;+;+;+;+;+;+;+;+;+;+;+;+;+;+;+;+;+;+;+;+;+;+;+;+;+;+;+;+;+;+;+;+;+;+;+;+;+;+	8798	HNRNPA1 2YF vs Ctrl
4.36449	-0.00282082	0.0491252	0.414042	0.999876	ENSMUSG00000096856.8	protein_coding	Gm10778	chr10;chr10;chr10;chr10;chr10;chr10;chr10	81484893;81497832;81497832;81498159;81498159;81498757;81498757	81485000;81497958;81497958;81498219;81498219;81500065;81503195	+;+;+;+;+;+;+	4735	HNRNPA1 2YF vs Ctrl
1.81182	-0.00322845	0.0562001	0.343792	0.999876	RLTR20C_30_31	LTR	RLTR20C_30_31	chr2;chr2;chr2	84225317;84225711;84225762	84225710;84225761;84225846	+;+;+	530	HNRNPA1 2YF vs Ctrl
225.407	-0.000995594	0.01733	0.523232	0.999876	ENSMUSG00000029068.17	protein_coding	Ccnl2	chr4;chr4;chr4;chr4;chr4;chr4;chr4;chr4;chr4;chr4;chr4;chr4;chr4;chr4;chr4;chr4;chr4;chr4;chr4;chr4;chr4;chr4;chr4;chr4;chr4;chr4;chr4;chr4;chr4;chr4;chr4;chr4;chr4;chr4;chr4;chr4;chr4;chr4;chr4;chr4;chr4;chr4;chr4;chr4	155896946;155896958;155896976;155897235;155897625;155897625;155897625;155897625;155897916;155897916;155897916;155897916;155897954;155899700;155899700;155899700;155899700;155899700;155902380;155902380;155902380;155902380;155902996;155902996;155904786;155904786;155905241;155905241;155905241;155905241;155905430;155905430;155905430;155905430;155906269;155906269;155906269;155906269;155906462;155906462;155906462;155907800;155907800;155907800	155897266;155897266;155897266;155897266;155897699;155897699;155897699;155897699;155898025;155898025;155898025;155898025;155898025;155900315;155899820;155899820;155899820;155899820;155902444;155904885;155902444;155902444;155903121;155904885;155904885;155904885;155905345;155905345;155905345;155905345;155905571;155905571;155905571;155905571;155906377;155906329;155906377;155906377;155906554;155906554;155906554;155908760;155909000;155909000	+;+;+;+;+;+;+;+;+;+;+;+;+;+;+;+;+;+;+;+;+;+;+;+;+;+;+;+;+;+;+;+;+;+;+;+;+;+;+;+;+;+;+;+	5278	HNRNPA1 2YF vs Ctrl
675.554	-0.000641765	0.0111668	0.47699	0.999876	ENSMUSG00000057113.14	protein_coding	Npm1	chr11;chr11;chr11;chr11;chr11;chr11;chr11;chr11;chr11;chr11;chr11;chr11;chr11;chr11;chr11;chr11;chr11;chr11;chr11;chr11;chr11;chr11;chr11;chr11;chr11;chr11;chr11;chr11;chr11;chr11;chr11;chr11;chr11;chr11;chr11;chr11;chr11;chr11;chr11;chr11;chr11;chr11;chr11;chr11;chr11;chr11	33102287;33102510;33102511;33103986;33103986;33103986;33104927;33105328;33106003;33106003;33106003;33106003;33106026;33106664;33106664;33106664;33106664;33106991;33106991;33106991;33106991;33106991;33109934;33109934;33109934;33109934;33110334;33110334;33110334;33110334;33110828;33110828;33110828;33110828;33111106;33111106;33111106;33111106;33111548;33111548;33111548;33111548;33112922;33112922;33112922;33112922	33102852;33102852;33102852;33104465;33104060;33104060;33105220;33105431;33106104;33106104;33106104;33106104;33106104;33106747;33106747;33106747;33106747;33107277;33107048;33107048;33107048;33107048;33109995;33109995;33109995;33109995;33110440;33110440;33110440;33110440;33110921;33110921;33110921;33110921;33111225;33111225;33111225;33111225;33111627;33111627;33111627;33111627;33113076;33113077;33113072;33113206	-;-;-;-;-;-;-;-;-;-;-;-;-;-;-;-;-;-;-;-;-;-;-;-;-;-;-;-;-;-;-;-;-;-;-;-;-;-;-;-;-;-;-;-;-;-	2665	HNRNPA1 2YF vs Ctrl
208.934	-0.00107058	0.0186255	0.528198	0.999876	ENSMUSG00000023367.15	protein_coding	Tmem176a	chr6;chr6;chr6;chr6;chr6;chr6;chr6;chr6;chr6;chr6;chr6;chr6;chr6;chr6;chr6;chr6;chr6;chr6;chr6;chr6;chr6;chr6;chr6;chr6;chr6;chr6;chr6;chr6;chr6;chr6;chr6;chr6;chr6;chr6;chr6;chr6;chr6;chr6	48817853;48818439;48818446;48818456;48818482;48818517;48818704;48819138;48819138;48819138;48819138;48819138;48819138;48819523;48819523;48819523;48819523;48819523;48820283;48820719;48820719;48820719;48820719;48820895;48820895;48820895;48820895;48820895;48821602;48821602;48821602;48821602;48821602;48822038;48822038;48822038;48822038;48823282	48817948;48818523;48818523;48818523;48818523;48818644;48818753;48819335;48819335;48820775;48819335;48819335;48819264;48819633;48819633;48819633;48819633;48819633;48820526;48820775;48820775;48820775;48820775;48821113;48821113;48821113;48821113;48821113;48821709;48821712;48821712;48821712;48821712;48822299;48822295;48822447;48822803;48824005	+;+;+;+;+;+;+;+;+;+;+;+;+;+;+;+;+;+;+;+;+;+;+;+;+;+;+;+;+;+;+;+;+;+;+;+;+;+	3810	HNRNPA1 2YF vs Ctrl
1.43618	-0.00342557	0.0595759	0.309973	0.999876	ENSMUSG00000089768.3	protein_coding	Tmsb15b1	chrX;chrX;chrX	135874771;135876147;135877508	135874988;135876251;135877623	-;-;-	439	HNRNPA1 2YF vs Ctrl
567.213	-0.000523754	0.00910787	0.450382	0.999876	ENSMUSG00000022285.18	protein_coding	Ywhaz	chr15;chr15;chr15;chr15;chr15;chr15;chr15;chr15;chr15;chr15;chr15;chr15;chr15;chr15;chr15;chr15;chr15;chr15;chr15;chr15;chr15;chr15;chr15;chr15;chr15;chr15;chr15;chr15;chr15;chr15;chr15;chr15;chr15;chr15;chr15;chr15;chr15;chr15	36771014;36771813;36771948;36775289;36775483;36775483;36775483;36775660;36775660;36775660;36775660;36775744;36776490;36776490;36776490;36776490;36776490;36790928;36790928;36790928;36790928;36790928;36790956;36791088;36791143;36792356;36793412;36793723;36793723;36793723;36793723;36793783;36794389;36794389;36794389;36794705;36797055;36797055	36773021;36773021;36773021;36775578;36775578;36775578;36775578;36775823;36775823;36775823;36775823;36775823;36776613;36776613;36776613;36776613;36776613;36791232;36791232;36791232;36791232;36791232;36791232;36791232;36791232;36792658;36793454;36793919;36793763;36794081;36793919;36793922;36794517;36794775;36794782;36794791;36797173;36797173	-;-;-;-;-;-;-;-;-;-;-;-;-;-;-;-;-;-;-;-;-;-;-;-;-;-;-;-;-;-;-;-;-;-;-;-;-;-	4118	HNRNPA1 2YF vs Ctrl
1.5615	-0.00284807	0.0495255	0.409676	0.999876	MARNA_306	DNA	MARNA_306	chr11	88387330	88387660	+	331	HNRNPA1 2YF vs Ctrl
1.08726	-0.00365999	0.0636224	0.271343	0.999876	ENSMUSG00000089745.2	lncRNA	1810008B01Rik	chr8;chr8	125031871;125033101	125032553;125033246	-;-	829	HNRNPA1 2YF vs Ctrl
0.637808	-0.00175362	0.0304815	0.531581	0.999876	L1MdTf_II_2079_2080	LINE	L1MdTf_II_2079_2080	chr10;chr10	78776371;78781799	78781798;78782796	+;+	6426	HNRNPA1 2YF vs Ctrl
1.15723	-0.00397878	0.0691462	0.223699	0.999876	RMER15_12344	LTR	RMER15_12344	chr13	107952665	107953126	+	462	HNRNPA1 2YF vs Ctrl
27.7473	-0.00192931	0.0335261	0.521929	0.999876	ENSMUSG00000062949.14	protein_coding	Atp11c	chrX;chrX;chrX;chrX;chrX;chrX;chrX;chrX;chrX;chrX;chrX;chrX;chrX;chrX;chrX;chrX;chrX;chrX;chrX;chrX;chrX;chrX;chrX;chrX;chrX;chrX;chrX;chrX;chrX;chrX;chrX;chrX;chrX;chrX;chrX;chrX;chrX;chrX;chrX;chrX;chrX;chrX;chrX;chrX;chrX;chrX;chrX;chrX;chrX;chrX;chrX;chrX;chrX;chrX;chrX;chrX;chrX;chrX;chrX;chrX;chrX;chrX;chrX;chrX;chrX;chrX;chrX;chrX;chrX;chrX;chrX;chrX;chrX;chrX;chrX;chrX;chrX;chrX;chrX;chrX;chrX;chrX;chrX;chrX;chrX;chrX;chrX;chrX;chrX;chrX;chrX;chrX;chrX;chrX;chrX;chrX;chrX;chrX;chrX;chrX;chrX;chrX;chrX;chrX;chrX;chrX;chrX;chrX;chrX;chrX;chrX;chrX;chrX;chrX;chrX;chrX;chrX;chrX;chrX;chrX;chrX;chrX;chrX;chrX;chrX;chrX	59268650;59268653;59268653;59270983;59274508;59274508;59280821;59281917;59281917;59281917;59281917;59283830;59283830;59283830;59283830;59283830;59286133;59286133;59286133;59286133;59286133;59288122;59288122;59288122;59288122;59288122;59290524;59290524;59290524;59290524;59290524;59293249;59293249;59293249;59293249;59293249;59305521;59305521;59305521;59305521;59305521;59307012;59307012;59307012;59307012;59307012;59312096;59312096;59312096;59312096;59312096;59315094;59315094;59315094;59315094;59321968;59321968;59321968;59321968;59322737;59322737;59322737;59322737;59324154;59324154;59324154;59324154;59325392;59325392;59325392;59325392;59326017;59326017;59326017;59326017;59326928;59326928;59326928;59326928;59335254;59335254;59335254;59335254;59335930;59335930;59335930;59335930;59337280;59337280;59337280;59337280;59337679;59337679;59337679;59337679;59338967;59338967;59338967;59340549;59340549;59340549;59340549;59342321;59342321;59342321;59342321;59349585;59349585;59349585;59349585;59352557;59352557;59352557;59352557;59355076;59355076;59355076;59355076;59366794;59366794;59366794;59366794;59448996;59448996;59636136;59636136	59271153;59271153;59271153;59271153;59274612;59274612;59282070;59282070;59282070;59282070;59282070;59283933;59283933;59283933;59283933;59283933;59286198;59286198;59286198;59286198;59286198;59288257;59288257;59288257;59288257;59288257;59290651;59290651;59290651;59290651;59290651;59293308;59293308;59293308;59293308;59293308;59305666;59305657;59305666;59305666;59305666;59307114;59307114;59307114;59307114;59307114;59312270;59312190;59312270;59312270;59312270;59315357;59315357;59315357;59315357;59322149;59322149;59322149;59322149;59322840;59322840;59322840;59322840;59324227;59324227;59324227;59324227;59325463;59325463;59325463;59325463;59326168;59326168;59326168;59326168;59327089;59327089;59327089;59327089;59335451;59335451;59335451;59335451;59336080;59336080;59336080;59336080;59337361;59337361;59337361;59337361;59337743;59337743;59337743;59337743;59339017;59339017;59339017;59340652;59340652;59340652;59340652;59342449;59342449;59342449;59342449;59349692;59349692;59349692;59349692;59352637;59352637;59352637;59352637;59355165;59355165;59355165;59355165;59366913;59366913;59366913;59366913;59449172;59449172;59636304;59636304	-;-;-;-;-;-;-;-;-;-;-;-;-;-;-;-;-;-;-;-;-;-;-;-;-;-;-;-;-;-;-;-;-;-;-;-;-;-;-;-;-;-;-;-;-;-;-;-;-;-;-;-;-;-;-;-;-;-;-;-;-;-;-;-;-;-;-;-;-;-;-;-;-;-;-;-;-;-;-;-;-;-;-;-;-;-;-;-;-;-;-;-;-;-;-;-;-;-;-;-;-;-;-;-;-;-;-;-;-;-;-;-;-;-;-;-;-;-;-;-;-;-;-;-;-;-	7312	HNRNPA1 2YF vs Ctrl
2.48896	-0.00278386	0.0483519	0.420369	0.999876	L2c_9044	LINE	L2c_9044	chr15	42367461	42367786	-	326	HNRNPA1 2YF vs Ctrl
19.0299	-0.00261489	0.0454169	0.446764	0.999876	ENSMUSG00000023990.19	protein_coding	Tfeb	chr17;chr17;chr17;chr17;chr17;chr17;chr17;chr17;chr17;chr17;chr17;chr17;chr17;chr17;chr17;chr17;chr17;chr17;chr17;chr17;chr17;chr17;chr17;chr17;chr17;chr17;chr17;chr17;chr17;chr17;chr17;chr17;chr17;chr17;chr17;chr17;chr17;chr17;chr17;chr17;chr17;chr17;chr17;chr17;chr17;chr17;chr17;chr17;chr17;chr17;chr17;chr17;chr17;chr17;chr17;chr17;chr17;chr17;chr17;chr17;chr17;chr17;chr17;chr17;chr17;chr17;chr17;chr17;chr17	48047955;48048525;48048853;48049828;48065251;48070100;48074095;48080163;48080163;48080352;48093800;48096645;48096890;48096890;48096890;48096890;48096890;48096890;48096890;48096890;48096890;48096890;48097080;48097203;48097203;48097203;48097203;48097203;48097203;48097203;48097203;48097856;48097856;48097856;48097856;48097856;48098493;48098835;48098951;48098951;48098951;48098951;48098951;48098951;48099162;48099162;48099162;48099162;48099162;48099162;48099162;48099834;48099834;48099834;48099834;48099834;48099834;48099834;48100366;48100586;48100586;48100586;48100586;48100586;48102260;48102260;48102260;48102260;48102260	48048241;48048691;48049129;48050893;48065457;48070431;48074191;48080186;48080444;48080444;48093902;48097121;48097121;48097121;48097121;48097121;48097009;48097121;48097121;48097009;48097121;48097121;48097121;48097302;48097226;48097457;48097224;48097222;48097457;48097457;48097457;48097936;48097936;48097936;48097936;48097936;48098621;48099071;48099071;48099071;48099071;48099071;48099071;48099071;48099218;48099218;48099218;48099218;48099218;48099218;48099218;48099909;48099863;48099909;48099909;48099995;48099909;48099909;48100733;48100641;48100733;48100733;48100733;48100733;48102538;48103341;48103340;48103340;48103344	+;+;+;+;+;+;+;+;+;+;+;+;+;+;+;+;+;+;+;+;+;+;+;+;+;+;+;+;+;+;+;+;+;+;+;+;+;+;+;+;+;+;+;+;+;+;+;+;+;+;+;+;+;+;+;+;+;+;+;+;+;+;+;+;+;+;+;+;+	5669	HNRNPA1 2YF vs Ctrl
1.44581	-0.00301704	0.0523899	0.381144	0.999876	L1MDa_709	LINE	L1MDa_709	chr5	100814337	100814622	-	286	HNRNPA1 2YF vs Ctrl
26.9355	-0.000834697	0.0144832	0.505328	0.999876	ENSMUSG00000092837.3	ribozyme	Rpph1	chr14	51044906	51045224	-	319	HNRNPA1 2YF vs Ctrl
4.95077	-0.00290303	0.0503267	0.400848	0.999876	Lx8_10851_10852	LINE	Lx8_10851_10852	chr3;chr3;chr3	35878205;35878280;35878340	35878279;35878339;35878974	-;-;-	770	HNRNPA1 2YF vs Ctrl
77.3439	-0.00197651	0.0342602	0.518006	0.999876	ENSMUSG00000029596.14	protein_coding	Sdsl	chr5;chr5;chr5;chr5;chr5;chr5;chr5;chr5;chr5;chr5;chr5;chr5;chr5;chr5;chr5;chr5;chr5;chr5;chr5;chr5;chr5;chr5	120596251;120596267;120597510;120597510;120597821;120597821;120598672;120598672;120598753;120600042;120600042;120600042;120600911;120600911;120600911;120601097;120601097;120601097;120605339;120605370;120610786;120610791	120596616;120596616;120597634;120597634;120598048;120598048;120598760;120598760;120598760;120600181;120600181;120600181;120600950;120600950;120600950;120601290;120601290;120601290;120605563;120605425;120610828;120610875	-;-;-;-;-;-;-;-;-;-;-;-;-;-;-;-;-;-;-;-;-;-	1497	HNRNPA1 2YF vs Ctrl
58.762	-0.0020813	0.0360717	0.5098	0.999876	ENSMUSG00000078908.11	protein_coding	Mon1b	chr8;chr8;chr8;chr8;chr8;chr8;chr8;chr8;chr8;chr8;chr8	114362219;114362467;114362744;114364373;114364373;114365167;114365167;114366319;114366319;114368562;114368562	114362340;114362901;114362901;114364717;114364717;114365986;114365986;114366466;114366466;114371811;114370438	+;+;+;+;+;+;+;+;+;+;+	5120	HNRNPA1 2YF vs Ctrl
19.5303	-0.00223071	0.0386471	0.495621	0.999876	ENSMUSG00000052155.6	protein_coding	Acvr2a	chr2;chr2;chr2;chr2;chr2;chr2;chr2;chr2;chr2;chr2;chr2;chr2;chr2;chr2;chr2;chr2;chr2	48704121;48760301;48763069;48763331;48780310;48780401;48782141;48782141;48783519;48783519;48784678;48784678;48786984;48786984;48788490;48789606;48789606	48704838;48760508;48763178;48763485;48780453;48780453;48782284;48782284;48783664;48783664;48784792;48784792;48787122;48787122;48788620;48790260;48793281	+;+;+;+;+;+;+;+;+;+;+;+;+;+;+;+;+	5686	HNRNPA1 2YF vs Ctrl
1.07105	-0.00207601	0.0359667	0.510162	0.999876	MTC_16262	LTR	MTC_16262	chr11	6527902	6528091	-	190	HNRNPA1 2YF vs Ctrl
17.0897	-0.00271192	0.0469648	0.432041	0.999876	ENSMUSG00000121490.1	lncRNA	C920006O11Rik	chr9;chr9;chr9;chr9;chr9;chr9;chr9;chr9;chr9;chr9;chr9	78083165;78083165;78083184;78083186;78083186;78083853;78083853;78083853;78084281;78085107;78085107	78084375;78083317;78083720;78083416;78083317;78084024;78086164;78086160;78084375;78086164;78086162	+;+;+;+;+;+;+;+;+;+;+	3000	HNRNPA1 2YF vs Ctrl
34.6031	-0.00207612	0.0359532	0.510054	0.999876	ENSMUSG00000027035.11	protein_coding	Cers6	chr2;chr2;chr2;chr2;chr2;chr2;chr2;chr2;chr2;chr2;chr2;chr2;chr2;chr2;chr2;chr2;chr2;chr2;chr2;chr2;chr2;chr2;chr2;chr2;chr2;chr2;chr2;chr2;chr2;chr2;chr2;chr2;chr2;chr2;chr2;chr2;chr2;chr2;chr2;chr2	68691785;68691786;68691794;68691814;68691930;68764859;68764859;68764859;68764859;68777571;68777571;68777571;68777604;68790255;68833091;68833091;68833091;68833091;68833091;68877489;68877489;68877489;68877489;68877489;68881124;68881124;68881124;68881124;68881124;68898973;68898973;68898973;68901676;68901676;68901676;68935347;68935347;68936087;68938786;68938786	68692149;68693068;68692149;68692149;68692149;68765195;68764964;68764964;68764964;68777701;68777701;68777701;68777701;68790358;68833148;68833148;68833148;68833148;68833148;68877539;68877539;68877539;68877539;68877539;68881316;68881672;68881216;68881216;68881216;68899101;68899101;68899101;68901782;68901885;68901782;68935503;68935503;68936110;68938988;68944626	+;+;+;+;+;+;+;+;+;+;+;+;+;+;+;+;+;+;+;+;+;+;+;+;+;+;+;+;+;+;+;+;+;+;+;+;+;+;+;+	8875	HNRNPA1 2YF vs Ctrl
80.6943	-0.00151678	0.0262344	0.535952	0.999876	ENSMUSG00000029439.15	protein_coding	Sfswap	chr5;chr5;chr5;chr5;chr5;chr5;chr5;chr5;chr5;chr5;chr5;chr5;chr5;chr5;chr5;chr5;chr5;chr5;chr5;chr5;chr5;chr5;chr5;chr5;chr5;chr5;chr5;chr5;chr5;chr5;chr5;chr5;chr5;chr5;chr5;chr5;chr5;chr5;chr5;chr5;chr5;chr5;chr5;chr5;chr5;chr5;chr5;chr5;chr5;chr5;chr5;chr5;chr5;chr5;chr5;chr5;chr5;chr5;chr5;chr5;chr5;chr5;chr5;chr5;chr5;chr5;chr5;chr5;chr5;chr5;chr5;chr5;chr5;chr5;chr5;chr5;chr5;chr5;chr5;chr5;chr5;chr5;chr5;chr5;chr5;chr5;chr5	129578285;129578304;129578310;129578315;129578513;129579458;129580223;129581038;129581047;129581047;129581047;129581047;129581047;129581327;129581405;129581827;129581827;129581827;129581827;129584208;129584208;129584208;129584208;129590111;129590111;129590111;129590111;129591817;129591817;129591817;129593080;129593080;129593080;129616639;129616639;129616639;129618390;129618390;129618390;129618480;129619103;129619103;129619103;129619103;129620278;129620278;129620278;129620401;129626005;129626518;129626518;129626518;129626518;129627761;129627761;129627761;129627761;129627761;129627842;129631507;129631507;129631507;129631507;129631507;129636514;129636533;129637223;129637564;129637744;129637744;129637744;129637744;129646705;129646705;129646705;129646705;129646705;129646705;129647540;129647540;129647540;129647540;129647781;129648066;129648066;129648066;129648066	129578660;129578660;129581707;129580657;129578660;129580112;129580762;129581216;129581216;129581198;129581169;129581169;129581216;129581445;129581958;129581952;129581958;129581958;129581958;129584293;129584293;129584293;129584293;129590195;129590336;129590336;129590336;129591929;129591929;129591929;129593196;129593215;129593215;129616879;129616879;129616879;129618518;129618518;129618518;129618518;129619182;129619196;129619196;129619196;129620359;129620443;129620443;129620443;129626748;129626748;129626748;129626748;129626748;129627926;129627951;129627951;129627951;129627951;129627951;129631772;129631772;129631772;129631772;129631772;129636563;129636685;129637869;129637869;129637869;129637869;129637869;129637869;129647078;129646878;129646878;129646878;129646712;129646878;129647612;129647612;129647612;129647612;129648448;129648448;129648445;129648445;129648448	+;+;+;+;+;+;+;+;+;+;+;+;+;+;+;+;+;+;+;+;+;+;+;+;+;+;+;+;+;+;+;+;+;+;+;+;+;+;+;+;+;+;+;+;+;+;+;+;+;+;+;+;+;+;+;+;+;+;+;+;+;+;+;+;+;+;+;+;+;+;+;+;+;+;+;+;+;+;+;+;+;+;+;+;+;+;+	8000	HNRNPA1 2YF vs Ctrl
89.0002	-0.00190086	0.0328631	0.522242	0.999876	ENSMUSG00000045752.14	protein_coding	Tssc4	chr7;chr7;chr7;chr7;chr7;chr7;chr7;chr7;chr7;chr7;chr7;chr7;chr7;chr7;chr7;chr7;chr7;chr7;chr7;chr7;chr7	142622986;142623078;142623090;142623105;142623105;142623161;142623281;142623492;142623492;142623492;142623492;142623504;142623673;142623673;142623673;142623673;142623673;142623673;142623673;142624529;142624529	142623250;142623557;142624824;142623250;142623250;142623250;142623587;142623557;142623587;142623557;142623587;142623557;142624824;142624346;142624282;142624029;142624283;142624029;142624830;142624764;142624824	+;+;+;+;+;+;+;+;+;+;+;+;+;+;+;+;+;+;+;+;+	1845	HNRNPA1 2YF vs Ctrl
0.943779	-0.00115108	0.0198881	0.528938	0.999876	ervgrp|MT2_Mm|MERVL-int|MT2_Mm|ORR1A3-int|MT2_Mm_1	LTR	ervgrp|MT2_Mm|MERVL-int|MT2_Mm|ORR1A3-int|MT2_Mm_1	chr4;chr4;chr4;chr4;chr4;chr4;chr4;chr4	73760917;73761368;73765003;73765496;73770819;73770823;73770910;73770948	73761367;73765002;73765495;73770818;73770822;73770909;73770947;73771440	+;+;+;+;+;+;+;+	10524	HNRNPA1 2YF vs Ctrl
223.716	-0.000930672	0.0160715	0.512941	0.999876	ENSMUSG00000055436.19	protein_coding	Srsf11	chr3;chr3;chr3;chr3;chr3;chr3;chr3;chr3;chr3;chr3;chr3;chr3;chr3;chr3;chr3;chr3;chr3;chr3;chr3;chr3;chr3;chr3;chr3;chr3;chr3;chr3;chr3;chr3;chr3;chr3;chr3;chr3;chr3;chr3;chr3;chr3;chr3;chr3;chr3;chr3;chr3;chr3;chr3;chr3;chr3;chr3;chr3;chr3;chr3;chr3;chr3;chr3;chr3;chr3;chr3;chr3;chr3;chr3;chr3;chr3;chr3;chr3;chr3;chr3;chr3;chr3;chr3;chr3;chr3;chr3;chr3;chr3;chr3;chr3;chr3;chr3;chr3;chr3;chr3;chr3;chr3;chr3;chr3;chr3;chr3;chr3;chr3;chr3;chr3;chr3;chr3;chr3;chr3;chr3;chr3;chr3;chr3;chr3;chr3;chr3;chr3;chr3;chr3;chr3;chr3;chr3;chr3;chr3;chr3;chr3;chr3;chr3;chr3;chr3;chr3;chr3	157716110;157716281;157716556;157717140;157717506;157717531;157717947;157717947;157717947;157717947;157717947;157717947;157717980;157717988;157718417;157718417;157718417;157718417;157718417;157719589;157719589;157719589;157719589;157719589;157719627;157721955;157721959;157721959;157721959;157721959;157721959;157721959;157721959;157723447;157723447;157723447;157723447;157723447;157723447;157723447;157723447;157724949;157724949;157724949;157724949;157724949;157724949;157724949;157725028;157725068;157727013;157727013;157727013;157727013;157727013;157727013;157727013;157727013;157727013;157727597;157727597;157727597;157727597;157727597;157727597;157727597;157727597;157727597;157727650;157728478;157728478;157728478;157728478;157728478;157728478;157728478;157728478;157728478;157728567;157728880;157728880;157728880;157729046;157729760;157729760;157730335;157730374;157732163;157732362;157732362;157732362;157732362;157732362;157732362;157732362;157732362;157735822;157736455;157737089;157737089;157737089;157737089;157737089;157737089;157737089;157737089;157737089;157737089;157737628;157742153;157742153;157742153;157742153;157742153;157742153;157742153	157717840;157717840;157717840;157717840;157717840;157717840;157718157;157718085;157718040;157718085;157718085;157718085;157718085;157718072;157718784;157718533;157718512;157718512;157718512;157719678;157719678;157719678;157719678;157719678;157719678;157722090;157722090;157722090;157722090;157722090;157722090;157722090;157722090;157723751;157723528;157723528;157723528;157723528;157723528;157723528;157723528;157725076;157725076;157725076;157725076;157725076;157725076;157725076;157725076;157725076;157727062;157727062;157727062;157727062;157727062;157727062;157727062;157727062;157727062;157727689;157727689;157727689;157727641;157727689;157727689;157727689;157727689;157727689;157727689;157728587;157728587;157728587;157728587;157728587;157728777;157728587;157729059;157728587;157728587;157728996;157728996;157729306;157729868;157729868;157729868;157730398;157732495;157732495;157732495;157732495;157732495;157732495;157732495;157732495;157732495;157732495;157737391;157737285;157737285;157737397;157737285;157737208;157737092;157737285;157737285;157737285;157737403;157737285;157737703;157742251;157742248;157742243;157742252;157742233;157742188;157742276	-;-;-;-;-;-;-;-;-;-;-;-;-;-;-;-;-;-;-;-;-;-;-;-;-;-;-;-;-;-;-;-;-;-;-;-;-;-;-;-;-;-;-;-;-;-;-;-;-;-;-;-;-;-;-;-;-;-;-;-;-;-;-;-;-;-;-;-;-;-;-;-;-;-;-;-;-;-;-;-;-;-;-;-;-;-;-;-;-;-;-;-;-;-;-;-;-;-;-;-;-;-;-;-;-;-;-;-;-;-;-;-;-;-;-;-	8446	HNRNPA1 2YF vs Ctrl
82.3865	-0.00150481	0.0259838	0.535347	0.999876	ENSMUSG00000000085.17	protein_coding	Scmh1	chr4;chr4;chr4;chr4;chr4;chr4;chr4;chr4;chr4;chr4;chr4;chr4;chr4;chr4;chr4;chr4;chr4;chr4;chr4;chr4;chr4;chr4;chr4;chr4;chr4;chr4;chr4;chr4;chr4;chr4;chr4;chr4;chr4;chr4;chr4;chr4;chr4;chr4;chr4;chr4;chr4;chr4;chr4;chr4;chr4;chr4;chr4;chr4;chr4;chr4;chr4;chr4;chr4;chr4;chr4;chr4;chr4;chr4;chr4;chr4;chr4;chr4;chr4;chr4;chr4;chr4;chr4;chr4;chr4;chr4;chr4;chr4;chr4;chr4;chr4;chr4;chr4;chr4;chr4;chr4;chr4;chr4;chr4;chr4;chr4;chr4;chr4;chr4;chr4;chr4;chr4;chr4;chr4;chr4;chr4;chr4;chr4;chr4;chr4;chr4;chr4;chr4;chr4;chr4;chr4;chr4;chr4;chr4	120262478;120262504;120262563;120262578;120262625;120304230;120304230;120304230;120304230;120304230;120304344;120310440;120310441;120310441;120310441;120310441;120310441;120310949;120310949;120310949;120310949;120310949;120310949;120313482;120319210;120319210;120319210;120319210;120319277;120320272;120320272;120320272;120320272;120320272;120320272;120325432;120325432;120325432;120325432;120335199;120335199;120335199;120335199;120340787;120340787;120340787;120340787;120361076;120362481;120362481;120362481;120362481;120362602;120365283;120365283;120365283;120365283;120365283;120365283;120372271;120372271;120372271;120372271;120372271;120374083;120374083;120374083;120374083;120374083;120374083;120374823;120374876;120379652;120379652;120379652;120379652;120379652;120379652;120379652;120379652;120382195;120382195;120382195;120382195;120382195;120382195;120385026;120385353;120385353;120385353;120385353;120385353;120385353;120385353;120386331;120386331;120386331;120386331;120386331;120386331;120386331;120386331;120386352;120386951;120386951;120386951;120386951;120387168	120262653;120262653;120262653;120262653;120262653;120305929;120304358;120304358;120304358;120304358;120304358;120310503;120310503;120310503;120310503;120310503;120310503;120310972;120310972;120310972;120310972;120310972;120311712;120313706;120319352;120319352;120319352;120319352;120319352;120320342;120320342;120320281;120320342;120320316;120320342;120325666;120325666;120325666;120325666;120335287;120335287;120335287;120335287;120341030;120341030;120341030;120341030;120362710;120362710;120362710;120362710;120362710;120362710;120365409;120365409;120365409;120365409;120365409;120365409;120372471;120372471;120372471;120372471;120372471;120374274;120374274;120374274;120374274;120374274;120374274;120374903;120374903;120379846;120379753;120379846;120379846;120379846;120379846;120379846;120379846;120382260;120382260;120382260;120382260;120382260;120382260;120385495;120385495;120385495;120385495;120385495;120385495;120385495;120385495;120386445;120386417;120387381;120386456;120387381;120386445;120386445;120387381;120386445;120386998;120387083;120387359;120387381;120387383	+;+;+;+;+;+;+;+;+;+;+;+;+;+;+;+;+;+;+;+;+;+;+;+;+;+;+;+;+;+;+;+;+;+;+;+;+;+;+;+;+;+;+;+;+;+;+;+;+;+;+;+;+;+;+;+;+;+;+;+;+;+;+;+;+;+;+;+;+;+;+;+;+;+;+;+;+;+;+;+;+;+;+;+;+;+;+;+;+;+;+;+;+;+;+;+;+;+;+;+;+;+;+;+;+;+;+;+	7731	HNRNPA1 2YF vs Ctrl
1.07097	-0.00244162	0.04215	0.470658	0.999876	RLTR17B_Mm_20257	LTR	RLTR17B_Mm_20257	chr6	39024852	39025028	+	177	HNRNPA1 2YF vs Ctrl
1.27824	-0.00116064	0.0200222	0.528581	0.999876	ENSMUSG00000085342.2	processed_pseudogene	Gm12254	chr11	58399617	58400087	-	471	HNRNPA1 2YF vs Ctrl
2.24573	-0.00282591	0.0486842	0.414287	0.999876	L1M4_28_30	LINE	L1M4_28_30	chr1;chr1;chr1;chr1;chr1	13403052;13403242;13403330;13403395;13403427	13403241;13403329;13403394;13403426;13403517	+;+;+;+;+	466	HNRNPA1 2YF vs Ctrl
42.5399	-0.00154196	0.0265628	0.533993	0.999876	ENSMUSG00000040021.14	protein_coding	Lats1	chr10;chr10;chr10;chr10;chr10;chr10;chr10;chr10;chr10;chr10;chr10;chr10;chr10;chr10;chr10;chr10;chr10;chr10;chr10;chr10;chr10;chr10;chr10	7556978;7567011;7567011;7567099;7573266;7573266;7573266;7577374;7577374;7577374;7581224;7581224;7581224;7586229;7586229;7586229;7586613;7586613;7586613;7588265;7588265;7588265;7589076	7557214;7567578;7567578;7567578;7573413;7573413;7573413;7578884;7578884;7578884;7581806;7581806;7581806;7586411;7586411;7586411;7586719;7586719;7586719;7589350;7589044;7592224;7589350	+;+;+;+;+;+;+;+;+;+;+;+;+;+;+;+;+;+;+;+;+;+;+	7297	HNRNPA1 2YF vs Ctrl
14.046	-0.0019347	0.0333209	0.519028	0.999876	Lx2B_3976_3977	LINE	Lx2B_3976_3977	chr11;chr11;chr11	34634201;34636630;34636666	34636629;34636665;34637736	+;+;+	3536	HNRNPA1 2YF vs Ctrl
2.94371	-0.00277786	0.0477634	0.422128	0.999876	ENSMUSG00000107561.2	lncRNA	Gm44264	chr6;chr6	88422669;88423018	88422932;88423495	+;+	742	HNRNPA1 2YF vs Ctrl
2.31691	-0.00199408	0.0342829	0.514563	0.999876	MER58A_2029	DNA	MER58A_2029	chr11	88465892	88466099	+	208	HNRNPA1 2YF vs Ctrl
136.741	-0.00112268	0.0192826	0.524306	0.999876	ENSMUSG00000024188.17	protein_coding	Luc7l	chr17;chr17;chr17;chr17;chr17;chr17;chr17;chr17;chr17;chr17;chr17;chr17;chr17;chr17;chr17;chr17;chr17;chr17;chr17;chr17;chr17;chr17;chr17;chr17;chr17;chr17;chr17;chr17;chr17;chr17;chr17;chr17;chr17;chr17;chr17;chr17;chr17;chr17;chr17;chr17;chr17;chr17;chr17;chr17;chr17;chr17;chr17;chr17;chr17;chr17;chr17;chr17;chr17;chr17;chr17;chr17;chr17;chr17;chr17;chr17;chr17;chr17;chr17;chr17;chr17;chr17;chr17;chr17;chr17;chr17;chr17;chr17	26471870;26471925;26471930;26471940;26471940;26471958;26471973;26472196;26472948;26472948;26474005;26474005;26474005;26474005;26474005;26474005;26476900;26476900;26476900;26476900;26476900;26476900;26476900;26485257;26485257;26485257;26485257;26485257;26485257;26485257;26485257;26486189;26486189;26486189;26486189;26486189;26486189;26486189;26486249;26494648;26494648;26494648;26494648;26494648;26494648;26494648;26496520;26496520;26496520;26496520;26496520;26496520;26496520;26496520;26498307;26498307;26498307;26498307;26498307;26498307;26498307;26498935;26498935;26498935;26498935;26498935;26498935;26498935;26500599;26500599;26500599;26500599	26472065;26472065;26472065;26473362;26472065;26472065;26472065;26472653;26473018;26474099;26474099;26474099;26474099;26474099;26474099;26474099;26476998;26476998;26476998;26476998;26476998;26476998;26476998;26485367;26485367;26485367;26485367;26485367;26485367;26485367;26485367;26486332;26486332;26486332;26486332;26486332;26486332;26486332;26486332;26494824;26494824;26494824;26494824;26494824;26494824;26494824;26496608;26496608;26496608;26496608;26496608;26496608;26496608;26496608;26498336;26498336;26498336;26498336;26498336;26498336;26498336;26499102;26499697;26499694;26499102;26499138;26499102;26499693;26500942;26500966;26500964;26504478	+;+;+;+;+;+;+;+;+;+;+;+;+;+;+;+;+;+;+;+;+;+;+;+;+;+;+;+;+;+;+;+;+;+;+;+;+;+;+;+;+;+;+;+;+;+;+;+;+;+;+;+;+;+;+;+;+;+;+;+;+;+;+;+;+;+;+;+;+;+;+;+	7523	HNRNPA1 2YF vs Ctrl
1.45568	-0.00341713	0.058682	0.314901	0.999876	RLTR51A_Mm_2745	LTR	RLTR51A_Mm_2745	chr11	107352217	107352501	+	285	HNRNPA1 2YF vs Ctrl
48.8585	-0.00222165	0.0381487	0.495007	0.999876	ENSMUSG00000009112.5	protein_coding	Bcl2l13	chr6;chr6;chr6;chr6;chr6;chr6;chr6;chr6;chr6;chr6;chr6;chr6;chr6;chr6;chr6;chr6;chr6	120813173;120813173;120813187;120813199;120825417;120825417;120825417;120825417;120839816;120839816;120842529;120842529;120842529;120847727;120853164;120853164;120863639	120813318;120813318;120813318;120813318;120825577;120825577;120825577;120825577;120839923;120839923;120842685;120842570;120844823;120847796;120853307;120853278;120869803	+;+;+;+;+;+;+;+;+;+;+;+;+;+;+;+;+	9089	HNRNPA1 2YF vs Ctrl
26.4997	-0.00156698	0.0268881	0.532036	0.999876	ENSMUSG00000026568.7	protein_coding	Mpc2	chr1;chr1;chr1;chr1;chr1;chr1;chr1;chr1;chr1;chr1;chr1;chr1;chr1;chr1	165288206;165288606;165288793;165288934;165302523;165302523;165305711;165305760;165305790;165307036;165307036;165308472;165308472;165308472	165292220;165289080;165289080;165289080;165302563;165305263;165305874;165305874;165305874;165307147;165307147;165308688;165308677;165308783	+;+;+;+;+;+;+;+;+;+;+;+;+;+	7344	HNRNPA1 2YF vs Ctrl
239.063	-0.000872115	0.014964	0.502868	0.999876	ENSMUSG00000021282.18	protein_coding	Eif5	chr12;chr12;chr12;chr12;chr12;chr12;chr12;chr12;chr12;chr12;chr12;chr12;chr12;chr12;chr12;chr12;chr12;chr12;chr12;chr12;chr12;chr12;chr12;chr12;chr12;chr12;chr12;chr12;chr12;chr12;chr12;chr12;chr12;chr12;chr12;chr12;chr12;chr12;chr12;chr12;chr12;chr12;chr12;chr12;chr12;chr12;chr12;chr12;chr12;chr12;chr12;chr12;chr12;chr12;chr12;chr12;chr12;chr12;chr12;chr12;chr12;chr12;chr12;chr12;chr12;chr12;chr12;chr12;chr12;chr12;chr12;chr12;chr12;chr12;chr12;chr12;chr12;chr12;chr12;chr12;chr12;chr12;chr12;chr12;chr12;chr12;chr12;chr12;chr12;chr12;chr12;chr12;chr12;chr12;chr12;chr12;chr12;chr12;chr12	111504450;111504631;111504650;111504650;111504650;111504650;111504787;111504789;111504789;111504789;111504789;111504789;111504789;111505216;111505265;111505465;111505505;111505842;111505842;111505842;111505842;111505842;111505842;111505842;111505872;111505981;111505981;111506013;111506077;111506235;111506235;111506235;111506235;111506235;111506235;111506235;111506235;111506235;111506235;111506235;111506564;111506564;111506564;111506564;111506564;111506564;111506564;111506564;111506564;111506564;111506895;111506895;111506895;111506895;111506895;111506895;111506895;111506895;111506895;111506895;111508140;111508140;111508140;111508140;111508140;111508140;111508140;111508586;111508586;111508586;111508586;111508586;111508586;111508659;111509114;111509114;111509114;111509114;111509214;111509265;111509534;111509534;111509534;111509534;111509534;111509961;111509961;111509961;111509961;111509961;111509961;111509961;111510963;111510963;111510963;111510963;111510963;111510963;111510963	111504673;111504673;111504673;111504673;111504673;111504673;111504982;111504982;111504982;111504982;111504982;111505578;111504982;111505381;111505586;111506121;111506121;111506121;111506121;111506121;111506121;111506736;111506121;111506121;111506121;111506121;111506121;111506121;111506121;111506316;111506345;111506316;111506265;111508161;111506316;111506389;111506316;111506316;111506316;111506316;111507131;111506736;111506736;111506736;111506736;111506736;111506736;111506736;111506736;111506736;111507194;111507006;111507006;111507006;111507006;111507006;111507006;111508169;111507006;111507006;111508279;111508177;111508279;111508279;111508279;111508279;111508279;111508744;111508744;111508708;111508744;111508744;111508744;111508744;111509275;111509275;111509275;111509275;111509275;111509698;111509698;111509698;111509698;111509698;111509698;111510095;111510095;111510095;111510095;111510095;111510095;111510095;111511015;111511433;111511355;111511357;111513180;111513022;111513186	+;+;+;+;+;+;+;+;+;+;+;+;+;+;+;+;+;+;+;+;+;+;+;+;+;+;+;+;+;+;+;+;+;+;+;+;+;+;+;+;+;+;+;+;+;+;+;+;+;+;+;+;+;+;+;+;+;+;+;+;+;+;+;+;+;+;+;+;+;+;+;+;+;+;+;+;+;+;+;+;+;+;+;+;+;+;+;+;+;+;+;+;+;+;+;+;+;+;+	6820	HNRNPA1 2YF vs Ctrl
145.752	-0.00112025	0.0192145	0.523433	0.999876	ENSMUSG00000019370.11	protein_coding	Calm3	chr7;chr7;chr7;chr7;chr7;chr7;chr7;chr7;chr7;chr7;chr7;chr7;chr7;chr7;chr7;chr7	16649304;16649326;16649862;16650623;16651000;16651000;16651037;16651069;16651311;16651311;16651510;16651510;16653560;16653560;16657622;16657766	16650901;16649603;16650259;16650901;16651090;16651135;16651128;16651135;16651417;16651417;16651653;16651653;16653590;16653590;16657754;16658039	-;-;-;-;-;-;-;-;-;-;-;-;-;-;-;-	2423	HNRNPA1 2YF vs Ctrl
564.242	-0.000677631	0.0116162	0.47362	0.999876	ENSMUSG00000029810.16	protein_coding	Tmem176b	chr6;chr6;chr6;chr6;chr6;chr6;chr6;chr6;chr6;chr6;chr6;chr6;chr6;chr6;chr6;chr6;chr6;chr6;chr6;chr6;chr6;chr6;chr6;chr6;chr6;chr6;chr6;chr6;chr6;chr6;chr6;chr6;chr6;chr6;chr6;chr6;chr6;chr6;chr6;chr6;chr6;chr6;chr6;chr6;chr6;chr6;chr6;chr6;chr6;chr6;chr6;chr6;chr6;chr6;chr6;chr6;chr6;chr6;chr6;chr6;chr6;chr6;chr6;chr6;chr6;chr6;chr6;chr6;chr6;chr6;chr6;chr6;chr6;chr6;chr6;chr6	48810752;48810759;48810764;48810806;48810940;48811441;48811441;48811441;48811441;48811441;48811441;48811556;48812379;48812379;48812379;48812379;48812379;48812379;48812379;48812379;48812379;48812381;48812448;48812733;48812840;48812840;48812840;48812840;48812840;48812840;48812840;48812840;48812840;48812840;48812840;48813161;48813161;48813161;48813161;48813161;48813161;48813161;48813161;48813161;48813161;48813161;48813161;48815106;48815106;48815106;48815106;48815106;48815106;48815106;48815106;48815106;48815106;48815106;48816272;48816272;48817295;48817295;48817295;48817295;48817295;48817295;48817295;48817295;48817634;48817634;48817930;48817930;48817930;48817930;48818282;48818282	48811073;48811073;48811073;48811073;48811073;48811560;48811560;48811560;48811560;48811560;48811560;48811560;48812609;48812609;48812609;48812609;48812609;48812609;48812609;48812609;48812609;48812609;48812609;48812896;48812896;48812896;48812896;48812896;48812896;48812896;48812896;48812896;48812896;48812896;48812896;48813271;48813271;48813271;48813271;48813271;48813271;48813271;48813271;48813271;48813271;48813271;48813271;48815296;48815299;48815299;48815299;48815296;48815296;48815296;48815296;48815299;48815299;48815299;48816379;48816379;48817389;48817529;48817387;48817387;48817389;48817387;48817387;48817914;48817682;48817695;48818012;48818071;48818051;48818308;48818430;48818304	-;-;-;-;-;-;-;-;-;-;-;-;-;-;-;-;-;-;-;-;-;-;-;-;-;-;-;-;-;-;-;-;-;-;-;-;-;-;-;-;-;-;-;-;-;-;-;-;-;-;-;-;-;-;-;-;-;-;-;-;-;-;-;-;-;-;-;-;-;-;-;-;-;-;-;-	2371	HNRNPA1 2YF vs Ctrl
2.43527	-0.00253539	0.0433925	0.457829	0.999876	B4A_63947	SINE	B4A_63947	chr11	90237861	90238121	-	261	HNRNPA1 2YF vs Ctrl
1.03136	-0.00321534	0.0550161	0.349999	0.999876	L1M4b_732	LINE	L1M4b_732	chr9	25471685	25472420	-	736	HNRNPA1 2YF vs Ctrl
1.57408	-0.0033698	0.0576569	0.323828	0.999876	ORR1B2_4139	LTR	ORR1B2_4139	chr8	110407042	110407389	+	348	HNRNPA1 2YF vs Ctrl
9.50423	-0.0024936	0.042655	0.463325	0.999876	MERVL_2A-int_1728_1729	LTR	MERVL_2A-int_1728_1729	chr8;chr8;chr8	123198139;123198368;123198399	123198367;123198398;123199333	+;+;+	1195	HNRNPA1 2YF vs Ctrl
23.6121	-0.00231267	0.0395366	0.484847	0.999876	ENSMUSG00000069206.15	protein_coding	Zfp874a	chr13;chr13;chr13;chr13;chr13;chr13;chr13;chr13;chr13;chr13;chr13;chr13;chr13;chr13;chr13;chr13;chr13;chr13;chr13;chr13;chr13;chr13;chr13;chr13;chr13;chr13;chr13;chr13;chr13;chr13;chr13;chr13;chr13;chr13;chr13;chr13	67572668;67573436;67577434;67579569;67579569;67579569;67588455;67588550;67588552;67590374;67591340;67591340;67591354;67595483;67596530;67596828;67596940;67596940;67596940;67596940;67596940;67596940;67597469;67597469;67597469;67597469;67597469;67597469;67597469;67597469;67599631;67599631;67599631;67599631;67599631;67599631	67574484;67573794;67577602;67579683;67579664;67579664;67591453;67591453;67591453;67591056;67591453;67591453;67591453;67595551;67597035;67597035;67597035;67597035;67597035;67597035;67597035;67597035;67597595;67597595;67597595;67597595;67597595;67598413;67597595;67597597;67599721;67599730;67599702;67599743;67599699;67599704	-;-;-;-;-;-;-;-;-;-;-;-;-;-;-;-;-;-;-;-;-;-;-;-;-;-;-;-;-;-;-;-;-;-;-;-	6733	HNRNPA1 2YF vs Ctrl
55.921	-0.00207929	0.0355437	0.506726	0.999876	ENSMUSG00000027424.12	protein_coding	Mgme1	chr2;chr2;chr2;chr2;chr2;chr2;chr2;chr2;chr2;chr2;chr2;chr2;chr2;chr2;chr2	144112583;144112820;144112861;144113835;144113835;144113835;144118235;144118235;144118235;144120914;144120914;144120914;144121401;144121401;144121401	144112934;144112992;144113263;144114404;144114404;144114404;144118451;144118451;144118451;144121046;144121046;144121046;144123147;144122436;144122436	+;+;+;+;+;+;+;+;+;+;+;+;+;+;+	3348	HNRNPA1 2YF vs Ctrl
1.34098	-0.0028747	0.0491185	0.40721	0.999876	IAPLTR2a2_Mm_1485	LTR	IAPLTR2a2_Mm_1485	chr17	91137690	91138157	+	468	HNRNPA1 2YF vs Ctrl
1.09654	-0.00176584	0.0301629	0.524986	0.999876	ervgrp|MT2_Mm|MERVL-int|ORR1C1	LTR	ervgrp|MT2_Mm|MERVL-int|ORR1C1	chr3;chr3;chr3;chr3;chr3	68809479;68809572;68810243;68811088;68812313	68809571;68810242;68811087;68812312;68812666	+;+;+;+;+	3188	HNRNPA1 2YF vs Ctrl
6.16875	-0.00271584	0.0463871	0.432048	0.999876	MER21B_1053_1054	LTR	MER21B_1053_1054	chr11;chr11;chr11	72367746;72368070;72368114	72368069;72368113;72368521	-;-;-	776	HNRNPA1 2YF vs Ctrl
1.76247	-0.00302882	0.0517199	0.381929	0.999876	ORR1B1_2017	LTR	ORR1B1_2017	chr2	121864965	121865332	-	368	HNRNPA1 2YF vs Ctrl
60.3647	-0.00182813	0.0312086	0.522119	0.999876	ENSMUSG00000026028.13	protein_coding	Trak2	chr1;chr1;chr1;chr1;chr1;chr1;chr1;chr1;chr1;chr1;chr1;chr1;chr1;chr1;chr1;chr1;chr1;chr1;chr1;chr1;chr1;chr1;chr1;chr1;chr1;chr1;chr1;chr1;chr1;chr1;chr1;chr1;chr1;chr1;chr1;chr1;chr1;chr1;chr1;chr1	58939608;58942663;58942831;58945865;58945865;58947682;58947682;58949109;58949109;58950795;58950795;58951345;58951345;58954845;58954845;58957931;58957931;58958380;58958380;58959055;58960233;58960233;58960233;58960839;58960839;58960839;58962681;58962681;58965810;58965810;58965822;58974905;58974905;58985061;58985406;58985406;58985406;59012396;59012396;59012396	58943341;58943341;58943341;58946371;58945970;58947948;58947948;58949407;58949407;58950995;58950995;58951421;58951421;58954982;58954982;58958005;58958005;58958510;58958510;58959207;58960311;58960311;58960311;58960856;58961048;58961048;58962797;58962797;58965886;58965886;58965886;58975099;58975099;58985694;58985694;58985496;58985694;59012589;59012588;59012589	-;-;-;-;-;-;-;-;-;-;-;-;-;-;-;-;-;-;-;-;-;-;-;-;-;-;-;-;-;-;-;-;-;-;-;-;-;-;-;-	7088	HNRNPA1 2YF vs Ctrl
32.0786	-0.0022554	0.0385002	0.490597	0.999876	ENSMUSG00000035637.15	protein_coding	Grhpr	chr4;chr4;chr4;chr4;chr4;chr4;chr4;chr4;chr4;chr4;chr4;chr4;chr4;chr4;chr4;chr4;chr4;chr4;chr4;chr4;chr4;chr4;chr4;chr4;chr4;chr4;chr4;chr4;chr4;chr4;chr4;chr4;chr4;chr4;chr4;chr4;chr4;chr4;chr4;chr4	44981395;44981403;44981432;44981433;44981461;44981500;44982879;44982879;44982879;44982879;44982879;44983874;44983874;44983874;44983874;44983874;44983874;44984430;44984430;44984430;44984430;44984430;44985307;44985307;44985307;44985307;44985307;44986286;44986286;44986286;44986286;44986291;44986764;44987216;44987216;44987216;44987216;44988920;44988920;44990377	44981534;44981550;44981506;44981506;44981534;44981694;44983009;44983009;44983009;44983009;44983009;44983946;44983946;44983946;44983943;44983946;44983946;44984546;44984546;44984546;44984546;44984546;44985395;44985395;44985395;44985395;44985395;44986390;44986390;44986390;44986390;44986390;44986926;44987248;44987327;44987351;44987351;44989010;44989050;44990734	+;+;+;+;+;+;+;+;+;+;+;+;+;+;+;+;+;+;+;+;+;+;+;+;+;+;+;+;+;+;+;+;+;+;+;+;+;+;+;+	1603	HNRNPA1 2YF vs Ctrl
10.7705	-0.000565733	0.00965674	0.447308	0.999876	ENSMUSG00000081810.2	processed_pseudogene	Gm11878	chr4	22519628	22520027	+	400	HNRNPA1 2YF vs Ctrl
1.18286	-0.00357705	0.0610525	0.290271	0.999876	ORR1D2_6077	LTR	ORR1D2_6077	chr6	38919917	38920266	-	350	HNRNPA1 2YF vs Ctrl
135.968	-0.00154769	0.0264128	0.529991	0.999876	ENSMUSG00000021978.10	protein_coding	Extl3	chr14;chr14;chr14;chr14;chr14;chr14;chr14;chr14;chr14;chr14;chr14;chr14;chr14;chr14;chr14;chr14;chr14	65289509;65289512;65294280;65294280;65296434;65296434;65304132;65304132;65313033;65313033;65315199;65317829;65317829;65317829;65335446;65335446;65387259	65292271;65292271;65294408;65294408;65296578;65296578;65304259;65304259;65315638;65315638;65315638;65317924;65317964;65317924;65335554;65335555;65387304	-;-;-;-;-;-;-;-;-;-;-;-;-;-;-;-;-	6063	HNRNPA1 2YF vs Ctrl
15.4067	-0.00242272	0.0413452	0.472016	0.999876	ORR1A2_9798_9799	LTR	ORR1A2_9798_9799	chr11;chr11	53276318;53276600	53276599;53278398	-;-	2081	HNRNPA1 2YF vs Ctrl
2.43087	-0.00151178	0.0257995	0.530255	0.999876	B3A_11371	SINE	B3A_11371	chr2	103802594	103802772	-	179	HNRNPA1 2YF vs Ctrl
11.1942	-0.00275928	0.0470445	0.425534	0.999876	ENSMUSG00000106751.2	TEC	Gm42467	chr5	130255057	130256503	+	1447	HNRNPA1 2YF vs Ctrl
4.76258	-0.00150129	0.0255918	0.529809	0.999876	ENSMUSG00000062554.8	processed_pseudogene	Gm12751	chr4	34354043	34354423	+	381	HNRNPA1 2YF vs Ctrl
28.033	-0.00211359	0.0360171	0.503215	0.999876	ENSMUSG00000059995.13	protein_coding	Atxn7l3	chr11;chr11;chr11;chr11;chr11;chr11;chr11;chr11;chr11;chr11;chr11;chr11;chr11;chr11;chr11;chr11;chr11;chr11;chr11;chr11;chr11;chr11;chr11;chr11;chr11;chr11;chr11;chr11;chr11;chr11;chr11;chr11;chr11;chr11;chr11;chr11;chr11;chr11;chr11;chr11;chr11;chr11;chr11;chr11;chr11;chr11;chr11;chr11;chr11;chr11;chr11;chr11;chr11;chr11;chr11;chr11;chr11;chr11;chr11;chr11;chr11;chr11;chr11;chr11;chr11;chr11;chr11	102180126;102180126;102180126;102180126;102180126;102180127;102182724;102182724;102182724;102182724;102182724;102182724;102182962;102182962;102182962;102182962;102182962;102182962;102183268;102183268;102183268;102183268;102183268;102183268;102183531;102183531;102183531;102183531;102183531;102183531;102183893;102183893;102183893;102183893;102183893;102183893;102184102;102184102;102184102;102184102;102184102;102184102;102184472;102184472;102184472;102184472;102184472;102184670;102184670;102184670;102184670;102184670;102184960;102184960;102184960;102184960;102184960;102185336;102185336;102185336;102185336;102185775;102185775;102185775;102185775;102187229;102187229	102182629;102182629;102182629;102182629;102182629;102182629;102182881;102182881;102182881;102182881;102182881;102182881;102183033;102183033;102183033;102183033;102183033;102183033;102183311;102183311;102183311;102183311;102183311;102183311;102183599;102183599;102183599;102183599;102183599;102183599;102183921;102183921;102183921;102183921;102183978;102183978;102184168;102184147;102184147;102184168;102184147;102184270;102184494;102184494;102184494;102184494;102184494;102184767;102184767;102184767;102184767;102184767;102185131;102185131;102185131;102185131;102184989;102185468;102185468;102185468;102185468;102185885;102185885;102186138;102185813;102187455;102187457	-;-;-;-;-;-;-;-;-;-;-;-;-;-;-;-;-;-;-;-;-;-;-;-;-;-;-;-;-;-;-;-;-;-;-;-;-;-;-;-;-;-;-;-;-;-;-;-;-;-;-;-;-;-;-;-;-;-;-;-;-;-;-;-;-;-;-	4121	HNRNPA1 2YF vs Ctrl
129.598	-0.00191985	0.0326921	0.51654	0.999876	ENSMUSG00000020238.15	protein_coding	Ncln	chr10;chr10;chr10;chr10;chr10;chr10;chr10;chr10;chr10;chr10;chr10;chr10;chr10;chr10;chr10;chr10;chr10;chr10;chr10;chr10;chr10;chr10;chr10;chr10;chr10;chr10;chr10;chr10;chr10;chr10;chr10;chr10;chr10;chr10;chr10;chr10;chr10;chr10;chr10;chr10;chr10;chr10;chr10;chr10;chr10;chr10;chr10;chr10;chr10;chr10;chr10;chr10;chr10;chr10;chr10;chr10	81322083;81322291;81322932;81323124;81323174;81323214;81323514;81323514;81323514;81323514;81323514;81323514;81323681;81323681;81323681;81323681;81323681;81323681;81324029;81324029;81324029;81324029;81324029;81324029;81324060;81324262;81324262;81324262;81324262;81324383;81324383;81324383;81324383;81324383;81325636;81325636;81325636;81326061;81326061;81326061;81326759;81327004;81327004;81327811;81327811;81327811;81328662;81328662;81328897;81328897;81329157;81329183;81329183;81331914;81331914;81331914	81323439;81323439;81323439;81323418;81323439;81323439;81323592;81323592;81323592;81323592;81323592;81323592;81323734;81323734;81323734;81323734;81323734;81323734;81324192;81324051;81324189;81324231;81324189;81324192;81324300;81324300;81324300;81324300;81324300;81324470;81324475;81324477;81324470;81324470;81325954;81325954;81325954;81326102;81326149;81326149;81327107;81327107;81327107;81327889;81327891;81327891;81328756;81328756;81329041;81329041;81329373;81329373;81329373;81332176;81332160;81332226	-;-;-;-;-;-;-;-;-;-;-;-;-;-;-;-;-;-;-;-;-;-;-;-;-;-;-;-;-;-;-;-;-;-;-;-;-;-;-;-;-;-;-;-;-;-;-;-;-;-;-;-;-;-;-;-	3465	HNRNPA1 2YF vs Ctrl
29.3864	-0.00279643	0.0476142	0.41989	0.999876	ENSMUSG00000045284.10	protein_coding	Dcaf12l1	chrX;chrX;chrX;chrX	43875447;43875447;43877268;43877290	43877170;43877170;43879038;43879074	-;-;-;-	3531	HNRNPA1 2YF vs Ctrl
40.5221	-0.00171284	0.029163	0.525652	0.999876	ENSMUSG00000020459.15	protein_coding	Mtif2	chr11;chr11;chr11;chr11;chr11;chr11;chr11;chr11;chr11;chr11;chr11;chr11;chr11;chr11;chr11;chr11;chr11;chr11;chr11;chr11;chr11;chr11;chr11;chr11;chr11;chr11;chr11;chr11;chr11;chr11;chr11;chr11;chr11;chr11;chr11;chr11;chr11;chr11;chr11;chr11;chr11;chr11;chr11;chr11;chr11;chr11;chr11;chr11;chr11;chr11;chr11;chr11;chr11;chr11;chr11;chr11	29476408;29476436;29476447;29476448;29476450;29476457;29476693;29479929;29479929;29479929;29479929;29479929;29479929;29480581;29480581;29480581;29480581;29480581;29483226;29483226;29483226;29483226;29483226;29483290;29483832;29483832;29483832;29483832;29483832;29485090;29485090;29485090;29486833;29486833;29486833;29486833;29488669;29488669;29488669;29488669;29489971;29490068;29490068;29490068;29490068;29490609;29490609;29491341;29491341;29491341;29492345;29492345;29494270;29494270;29494913;29494913	29476487;29476565;29476843;29476487;29476843;29476843;29476843;29480154;29480154;29480154;29480228;29480154;29480154;29480692;29480692;29480692;29480692;29480692;29483397;29483397;29483397;29483397;29483397;29483397;29483992;29483992;29483992;29483992;29483916;29485266;29485266;29485266;29486972;29486972;29486972;29486972;29488793;29488793;29488793;29488793;29490861;29490272;29490272;29490165;29490272;29490861;29490861;29492021;29491481;29491481;29492509;29492509;29494410;29494410;29495248;29495279	+;+;+;+;+;+;+;+;+;+;+;+;+;+;+;+;+;+;+;+;+;+;+;+;+;+;+;+;+;+;+;+;+;+;+;+;+;+;+;+;+;+;+;+;+;+;+;+;+;+;+;+;+;+;+;+	3868	HNRNPA1 2YF vs Ctrl
11.3053	-0.00244968	0.0416866	0.468469	0.999876	ENSMUSG00000114601.2	processed_pseudogene	Gm48188	chr13	41064980	41065683	-	704	HNRNPA1 2YF vs Ctrl
1.50665	-0.00128541	0.0218713	0.52624	0.999876	ervgrp|MT2_Mm|MERVL-int|ORR1A3-int|MT2_Mm_296	LTR	ervgrp|MT2_Mm|MERVL-int|ORR1A3-int|MT2_Mm_296	chr14;chr14;chr14;chr14;chr14;chr14	103972223;103972715;103978037;103978041;103978128;103978166	103972714;103978036;103978040;103978127;103978165;103978657	+;+;+;+;+;+	6435	HNRNPA1 2YF vs Ctrl
23.4832	-0.00222296	0.0378102	0.493121	0.999876	ENSMUSG00000031278.13	protein_coding	Acsl4	chrX;chrX;chrX;chrX;chrX;chrX;chrX;chrX;chrX;chrX;chrX;chrX;chrX;chrX;chrX;chrX;chrX;chrX;chrX;chrX;chrX;chrX;chrX;chrX;chrX;chrX;chrX;chrX;chrX;chrX;chrX;chrX;chrX;chrX;chrX;chrX;chrX;chrX;chrX;chrX;chrX;chrX;chrX;chrX;chrX;chrX;chrX;chrX;chrX;chrX;chrX;chrX;chrX;chrX;chrX;chrX;chrX;chrX;chrX;chrX;chrX;chrX;chrX;chrX;chrX;chrX;chrX	141100989;141100989;141100989;141100989;141103667;141104776;141110972;141110972;141110972;141110972;141110972;141111844;141111844;141111844;141111844;141115188;141115188;141115188;141115188;141116666;141116666;141116666;141116666;141121880;141121880;141121880;141121880;141122946;141122946;141122946;141122946;141124331;141124331;141124331;141124331;141126070;141126070;141126070;141126070;141126303;141126303;141126303;141126303;141128424;141128424;141128424;141128424;141131998;141131998;141131998;141131998;141133956;141133956;141133956;141133956;141134375;141134375;141134375;141134375;141143383;141143383;141143383;141143383;141173301;141173301;141173301;141173301	141103830;141103830;141103830;141103830;141103830;141104852;141111021;141111129;141111129;141111129;141111129;141111958;141111958;141111958;141111958;141115379;141115379;141115379;141115379;141116740;141116740;141116740;141116740;141122052;141122052;141122052;141122052;141123085;141123085;141123085;141123085;141124402;141124402;141124402;141124402;141126193;141126193;141126193;141126193;141126453;141126453;141126453;141126453;141128562;141128562;141128562;141128562;141132107;141132107;141132107;141132107;141134133;141134133;141134133;141134133;141134904;141134614;141134611;141134904;141143432;141143432;141143432;141143480;141173531;141173500;141173500;141173340	-;-;-;-;-;-;-;-;-;-;-;-;-;-;-;-;-;-;-;-;-;-;-;-;-;-;-;-;-;-;-;-;-;-;-;-;-;-;-;-;-;-;-;-;-;-;-;-;-;-;-;-;-;-;-;-;-;-;-;-;-;-;-;-;-;-;-	5405	HNRNPA1 2YF vs Ctrl
1.03503	-0.00396185	0.0673839	0.233086	0.999876	L1MB4_1997	LINE	L1MB4_1997	chr13	78175011	78175523	-	513	HNRNPA1 2YF vs Ctrl
10.5556	-0.00243934	0.0414815	0.469663	0.999876	ENSMUSG00000090015.10	protein_coding	Gm15446	chr5;chr5;chr5;chr5;chr5;chr5;chr5;chr5;chr5;chr5;chr5;chr5;chr5;chr5;chr5;chr5;chr5;chr5;chr5;chr5;chr5;chr5;chr5;chr5;chr5;chr5;chr5;chr5;chr5;chr5	110071266;110071266;110071510;110071528;110071559;110080793;110080793;110080793;110081404;110081502;110087285;110088292;110088292;110088292;110088292;110088292;110088292;110088292;110088606;110088606;110088606;110088606;110088606;110088606;110088606;110089190;110089941;110089941;110089941;110089941	110071632;110071632;110071632;110071632;110071632;110080892;110081881;110081881;110081881;110081881;110087377;110088418;110088418;110088418;110088418;110088418;110088418;110088418;110088666;110089576;110088666;110088744;110088666;110088666;110088666;110089821;110091411;110091411;110091802;110091411	+;+;+;+;+;+;+;+;+;+;+;+;+;+;+;+;+;+;+;+;+;+;+;+;+;+;+;+;+;+	4754	HNRNPA1 2YF vs Ctrl
109.402	-0.00139058	0.0236453	0.528135	0.999876	ENSMUSG00000033799.11	protein_coding	Tasor2	chr13;chr13;chr13;chr13;chr13;chr13;chr13;chr13;chr13;chr13;chr13;chr13;chr13;chr13;chr13;chr13;chr13;chr13;chr13;chr13;chr13;chr13;chr13;chr13;chr13;chr13;chr13;chr13;chr13;chr13;chr13;chr13;chr13;chr13;chr13;chr13;chr13;chr13;chr13;chr13;chr13;chr13;chr13;chr13;chr13;chr13;chr13;chr13;chr13;chr13;chr13	3616035;3616576;3616918;3616918;3616921;3616990;3617436;3617436;3617436;3618752;3618752;3618752;3619488;3619488;3619488;3620312;3620312;3620903;3623487;3623487;3631752;3632082;3634500;3634500;3638298;3639941;3643189;3644131;3644293;3644293;3645497;3645497;3646777;3646777;3646830;3646870;3649652;3649652;3649652;3649652;3649837;3649837;3649837;3649939;3649939;3649939;3650192;3650192;3660790;3660790;3660790	3616667;3616667;3617032;3617032;3617032;3617032;3617911;3617617;3617617;3618857;3618857;3618857;3619641;3619537;3619641;3620437;3620437;3626690;3627200;3627200;3632193;3632193;3635091;3635373;3638534;3640648;3644193;3644193;3644365;3644365;3645600;3645600;3646877;3646877;3646877;3646877;3649751;3650161;3649751;3649751;3649856;3649856;3649856;3650334;3650062;3650062;3650334;3650334;3660807;3661088;3661108	-;-;-;-;-;-;-;-;-;-;-;-;-;-;-;-;-;-;-;-;-;-;-;-;-;-;-;-;-;-;-;-;-;-;-;-;-;-;-;-;-;-;-;-;-;-;-;-;-;-;-	12454	HNRNPA1 2YF vs Ctrl
15.8713	-0.00273316	0.0464416	0.429633	0.999876	ENSMUSG00000086533.4	lncRNA	Mypopos	chr7;chr7;chr7;chr7;chr7;chr7;chr7;chr7;chr7;chr7;chr7;chr7	18727159;18727478;18728671;18730603;18731315;18731315;18732772;18732772;18732772;18735022;18735022;18735022	18727266;18727677;18730991;18731395;18731395;18731395;18732924;18732924;18732924;18735157;18735120;18735147	-;-;-;-;-;-;-;-;-;-;-;-	3322	HNRNPA1 2YF vs Ctrl
111.423	-0.00127268	0.0216167	0.524966	0.999876	ENSMUSG00000022956.12	protein_coding	Atp5o	chr16;chr16;chr16;chr16;chr16;chr16;chr16;chr16;chr16;chr16;chr16;chr16;chr16;chr16;chr16;chr16;chr16;chr16;chr16;chr16;chr16;chr16;chr16;chr16;chr16;chr16;chr16;chr16;chr16;chr16	91722102;91722107;91722109;91722201;91722429;91722429;91722429;91722429;91723347;91723347;91723347;91723347;91723741;91723741;91723747;91725049;91725787;91725787;91725787;91725787;91727242;91727242;91727242;91727242;91727242;91728024;91728136;91728408;91728408;91728408	91722279;91722279;91722279;91722279;91722515;91722515;91722515;91722515;91723459;91723459;91723572;91723459;91723870;91723870;91723870;91725897;91725897;91725897;91725897;91725897;91727292;91727292;91727292;91727292;91727292;91728162;91728306;91728439;91728434;91728575	-;-;-;-;-;-;-;-;-;-;-;-;-;-;-;-;-;-;-;-;-;-;-;-;-;-;-;-;-;-	1972	HNRNPA1 2YF vs Ctrl
32.7513	-0.00185029	0.0314206	0.519307	0.999876	ENSMUSG00000057551.11	protein_coding	Zfp317	chr9;chr9;chr9;chr9;chr9;chr9;chr9;chr9;chr9;chr9;chr9;chr9;chr9;chr9;chr9;chr9;chr9;chr9;chr9;chr9;chr9;chr9;chr9;chr9;chr9;chr9;chr9;chr9;chr9;chr9;chr9;chr9;chr9;chr9;chr9;chr9	19533398;19533424;19533600;19534095;19535528;19535528;19536796;19536796;19537212;19540393;19540393;19540393;19543630;19543630;19552362;19552362;19552362;19552520;19553260;19553260;19553260;19553894;19553894;19553894;19554905;19554905;19554905;19554905;19556521;19556521;19556521;19556521;19557998;19557998;19557998;19557998	19533581;19533581;19533704;19534528;19535594;19535594;19536857;19536933;19537291;19540502;19540502;19540502;19543684;19543684;19552550;19552550;19552550;19552550;19553399;19553399;19553399;19554020;19554020;19554020;19555000;19555000;19555000;19555000;19556603;19556603;19556603;19556603;19559344;19559671;19561027;19559634	+;+;+;+;+;+;+;+;+;+;+;+;+;+;+;+;+;+;+;+;+;+;+;+;+;+;+;+;+;+;+;+;+;+;+;+	4838	HNRNPA1 2YF vs Ctrl
2.22436	-0.00376854	0.0639885	0.261839	0.999876	L1MA8_77	LINE	L1MA8_77	chr1	133615021	133615712	+	692	HNRNPA1 2YF vs Ctrl
1.11843	-0.00336465	0.05711	0.326702	0.999876	L1M4_9522_9523	LINE	L1M4_9522_9523	chr19;chr19;chr19	36930148;36930276;36930450	36930275;36930449;36930544	-;-;-	397	HNRNPA1 2YF vs Ctrl
2.59744	-0.0028659	0.0486442	0.409251	0.999876	RLTR10_390	LTR	RLTR10_390	chr3	35962529	35962880	+	352	HNRNPA1 2YF vs Ctrl
157.796	-0.00107893	0.0183081	0.514938	0.999876	ENSMUSG00000041459.16	protein_coding	Tardbp	chr4;chr4;chr4;chr4;chr4;chr4;chr4;chr4;chr4;chr4;chr4;chr4;chr4;chr4;chr4;chr4;chr4;chr4;chr4;chr4;chr4;chr4;chr4;chr4;chr4;chr4;chr4;chr4;chr4;chr4;chr4;chr4;chr4;chr4;chr4;chr4;chr4;chr4;chr4;chr4;chr4;chr4;chr4;chr4;chr4;chr4;chr4;chr4;chr4;chr4;chr4;chr4;chr4;chr4;chr4;chr4;chr4;chr4;chr4;chr4;chr4;chr4;chr4;chr4;chr4;chr4;chr4;chr4;chr4;chr4;chr4;chr4;chr4;chr4;chr4;chr4;chr4;chr4;chr4;chr4;chr4;chr4;chr4;chr4;chr4;chr4;chr4;chr4;chr4;chr4;chr4;chr4;chr4;chr4;chr4;chr4;chr4;chr4;chr4;chr4;chr4;chr4;chr4;chr4;chr4;chr4;chr4;chr4;chr4;chr4;chr4;chr4;chr4;chr4;chr4;chr4;chr4;chr4;chr4;chr4;chr4;chr4;chr4;chr4;chr4;chr4;chr4;chr4;chr4;chr4;chr4;chr4;chr4;chr4;chr4;chr4;chr4;chr4;chr4;chr4;chr4;chr4;chr4;chr4;chr4;chr4;chr4;chr4	148696839;148696839;148696839;148696839;148696844;148696845;148696845;148696942;148699923;148700067;148700200;148700200;148700200;148700200;148700216;148700376;148701029;148701029;148701029;148701093;148701173;148701178;148701182;148701182;148701183;148701183;148701320;148701503;148701765;148701908;148702011;148702011;148702023;148702023;148702023;148702023;148702023;148702023;148702023;148702023;148702023;148702023;148702023;148702023;148702065;148702492;148703062;148703104;148703104;148703104;148703122;148703122;148703122;148703122;148703122;148703122;148703122;148703122;148703122;148703122;148703122;148703131;148703131;148703131;148703131;148703131;148703195;148703641;148703641;148703641;148703641;148703641;148703641;148703641;148703641;148703641;148703641;148703641;148703641;148703641;148703641;148703641;148703641;148703641;148703641;148703641;148703641;148705049;148705049;148705049;148705049;148705049;148705049;148705049;148705049;148705049;148705049;148705049;148705049;148705049;148705049;148705049;148705049;148705049;148705049;148705145;148706406;148706406;148706406;148706406;148706406;148706406;148706406;148706406;148706406;148706406;148706406;148706406;148706406;148706406;148706406;148709542;148709582;148709582;148709582;148709582;148709582;148709582;148709582;148709582;148709582;148709582;148709582;148709582;148709582;148709582;148710502;148711138;148711138;148711138;148711138;148711138;148711138;148711138;148711138;148711138;148711138;148711138	148703248;148702162;148702092;148702162;148697179;148697179;148697179;148697179;148700286;148700286;148700286;148700286;148700286;148700595;148700286;148701301;148701437;148701062;148701301;148701301;148701301;148701301;148701301;148701301;148702162;148701301;148701500;148702282;148702282;148702162;148702162;148702092;148702092;148702199;148702194;148702282;148702282;148702162;148702824;148702162;148702309;148702532;148702162;148702162;148702194;148703248;148703248;148703248;148703137;148703248;148703248;148703248;148703248;148703248;148703248;148703248;148703248;148703248;148703228;148703248;148703248;148703248;148703248;148703248;148703248;148703248;148703248;148703811;148703811;148703811;148703811;148703811;148703743;148703811;148703807;148703811;148703811;148703811;148703811;148703811;148703811;148703733;148703811;148703811;148703811;148703811;148703811;148705189;148705189;148705189;148705189;148705189;148705189;148705069;148705189;148705189;148705142;148705147;148705189;148705189;148705189;148705189;148705189;148705189;148705189;148705189;148706569;148706569;148706554;148706569;148706569;148706569;148706569;148706569;148706447;148706569;148706569;148706569;148706569;148706569;148706569;148709833;148709833;148709833;148709833;148709819;148709819;148709819;148709833;148709833;148709833;148709833;148709833;148709833;148709833;148709833;148710780;148711215;148711211;148711227;148711215;148711215;148711222;148711219;148711453;148711476;148711453;148711453	-;-;-;-;-;-;-;-;-;-;-;-;-;-;-;-;-;-;-;-;-;-;-;-;-;-;-;-;-;-;-;-;-;-;-;-;-;-;-;-;-;-;-;-;-;-;-;-;-;-;-;-;-;-;-;-;-;-;-;-;-;-;-;-;-;-;-;-;-;-;-;-;-;-;-;-;-;-;-;-;-;-;-;-;-;-;-;-;-;-;-;-;-;-;-;-;-;-;-;-;-;-;-;-;-;-;-;-;-;-;-;-;-;-;-;-;-;-;-;-;-;-;-;-;-;-;-;-;-;-;-;-;-;-;-;-;-;-;-;-;-;-;-;-;-;-;-;-	7796	HNRNPA1 2YF vs Ctrl
55.6284	-0.00238171	0.040396	0.476124	0.999876	ENSMUSG00000032715.10	protein_coding	Trib3	chr2;chr2;chr2;chr2;chr2;chr2;chr2;chr2;chr2	152179342;152181635;152181668;152184858;152184957;152184957;152185777;152185777;152185777	152180607;152181927;152181927;152185247;152185203;152185247;152185890;152185952;152185908	-;-;-;-;-;-;-;-;-	2125	HNRNPA1 2YF vs Ctrl
1.11472	-0.00341294	0.0578337	0.319102	0.999876	MTA_Mm_1402_1404	LTR	MTA_Mm_1402_1404	chr1;chr1;chr1	16451380;16451773;16452869	16451772;16452868;16453261	-;-;-	1882	HNRNPA1 2YF vs Ctrl
45.2522	-0.00236676	0.0400904	0.477631	0.999876	ENSMUSG00000007038.6	protein_coding	Neu1	chr17;chr17;chr17;chr17;chr17;chr17;chr17;chr17;chr17;chr17;chr17;chr17;chr17	35150229;35150290;35150839;35150892;35150892;35151542;35151542;35151542;35152979;35153259;35153259;35153581;35153581	35150523;35150523;35151084;35151084;35151084;35153161;35151741;35151804;35153161;35153481;35153481;35154929;35154897	+;+;+;+;+;+;+;+;+;+;+;+;+	3733	HNRNPA1 2YF vs Ctrl
117.866	-0.00055223	0.00934626	0.437954	0.999876	LSU-rRNA_Hsa_58_60	rRNA	LSU-rRNA_Hsa_58_60	chr2;chr2;chr2;chr2;chr2	22634255;22634374;22634533;22635021;22635087	22634373;22634532;22635020;22635086;22635157	-;-;-;-;-	903	HNRNPA1 2YF vs Ctrl
46.7214	-0.00232897	0.0394143	0.481597	0.999876	ENSMUSG00000035666.15	protein_coding	Gtf3c4	chr2;chr2;chr2;chr2;chr2;chr2;chr2;chr2;chr2;chr2;chr2;chr2;chr2;chr2;chr2;chr2;chr2	28712311;28712317;28717490;28717490;28720514;28720514;28723562;28723562;28725216;28725316;28726037;28726423;28726423;28729895;28729895;28729895;28729895	28716809;28716809;28717578;28717578;28720644;28720644;28725385;28725385;28725385;28725385;28726139;28726528;28726528;28730364;28730298;28730372;28730298	-;-;-;-;-;-;-;-;-;-;-;-;-;-;-;-;-	7230	HNRNPA1 2YF vs Ctrl
1.55024	-0.00295274	0.049963	0.395699	0.999876	MLT1B_2398	LTR	MLT1B_2398	chr5	90503542	90503846	-	305	HNRNPA1 2YF vs Ctrl
19.3721	-0.00204482	0.0345975	0.506684	0.999876	ENSMUSG00000026155.14	protein_coding	Smap1	chr1;chr1;chr1;chr1;chr1;chr1;chr1;chr1;chr1;chr1;chr1;chr1;chr1;chr1;chr1;chr1;chr1;chr1;chr1;chr1;chr1;chr1;chr1;chr1;chr1;chr1;chr1;chr1;chr1;chr1;chr1;chr1;chr1;chr1;chr1;chr1;chr1;chr1;chr1;chr1;chr1;chr1;chr1;chr1;chr1;chr1;chr1;chr1;chr1;chr1;chr1;chr1;chr1;chr1;chr1;chr1	23883927;23884706;23885259;23885377;23885433;23886800;23887345;23887345;23887345;23887361;23887614;23887876;23888384;23888384;23888384;23888384;23888384;23892504;23892504;23892504;23892504;23892504;23892504;23898104;23898104;23898104;23898104;23898104;23898104;23905298;23905298;23905298;23905298;23905298;23905298;23909005;23910519;23915455;23915455;23915455;23915455;23915455;23916790;23916790;23916790;23916790;23916790;23930941;23930941;23930941;23930941;23930941;23948744;23948744;23948744;23961119	23884438;23885644;23885644;23885644;23885644;23886858;23887652;23887652;23887652;23887652;23887652;23888549;23888549;23888549;23888549;23888549;23888549;23892631;23892631;23892631;23892631;23892631;23892631;23898194;23898194;23898194;23898194;23898194;23898194;23905378;23905378;23905378;23905378;23905378;23905374;23909055;23910599;23915530;23915530;23915530;23915530;23915530;23916875;23916875;23916875;23916875;23916875;23931074;23931075;23931074;23931074;23931074;23948784;23948770;23948817;23961398	-;-;-;-;-;-;-;-;-;-;-;-;-;-;-;-;-;-;-;-;-;-;-;-;-;-;-;-;-;-;-;-;-;-;-;-;-;-;-;-;-;-;-;-;-;-;-;-;-;-;-;-;-;-;-;-	3575	HNRNPA1 2YF vs Ctrl
35.3312	-0.00233105	0.0394343	0.481319	0.999876	ENSMUSG00000072889.10	protein_coding	Nfxl1	chr5;chr5;chr5;chr5;chr5;chr5;chr5;chr5;chr5;chr5;chr5;chr5;chr5;chr5;chr5;chr5;chr5;chr5;chr5;chr5;chr5;chr5;chr5;chr5;chr5;chr5;chr5;chr5;chr5;chr5;chr5;chr5;chr5;chr5;chr5;chr5;chr5;chr5;chr5;chr5;chr5;chr5;chr5;chr5;chr5;chr5;chr5;chr5;chr5;chr5;chr5;chr5;chr5;chr5;chr5;chr5;chr5;chr5;chr5;chr5;chr5;chr5;chr5;chr5;chr5;chr5;chr5;chr5;chr5;chr5;chr5;chr5	72670644;72670647;72670858;72673555;72673555;72673555;72674196;72674369;72674369;72674369;72675538;72675538;72675538;72679082;72679491;72679491;72679491;72680852;72680852;72680852;72681430;72681430;72681430;72681990;72681990;72681990;72685502;72685502;72686355;72686355;72686727;72686727;72690388;72694709;72694709;72695493;72695493;72696949;72696949;72697637;72697637;72697707;72697835;72697835;72697835;72698197;72698197;72698197;72707565;72707567;72707635;72707635;72707635;72709986;72709986;72709986;72709986;72709986;72712795;72713515;72713515;72713515;72713515;72713515;72716357;72716357;72716357;72716357;72716357;72716932;72716932;72716932	72671674;72671674;72671674;72673608;72673608;72673608;72674455;72674455;72674690;72674455;72675642;72675642;72675642;72679560;72679541;72679560;72679560;72681018;72681018;72681018;72681570;72681570;72681570;72682002;72682011;72682011;72685593;72685593;72686514;72686514;72686847;72686847;72690478;72694831;72694831;72695617;72695617;72697063;72697063;72697737;72697737;72697737;72697996;72697996;72697996;72698375;72698375;72698375;72707765;72707765;72707765;72707765;72707765;72710095;72710095;72710095;72710095;72710095;72716966;72713688;72713688;72713688;72713688;72713688;72716611;72716755;72716942;72716611;72716611;72716991;72716988;72717027	-;-;-;-;-;-;-;-;-;-;-;-;-;-;-;-;-;-;-;-;-;-;-;-;-;-;-;-;-;-;-;-;-;-;-;-;-;-;-;-;-;-;-;-;-;-;-;-;-;-;-;-;-;-;-;-;-;-;-;-;-;-;-;-;-;-;-;-;-;-;-;-	8307	HNRNPA1 2YF vs Ctrl
7.22173	-0.00269235	0.0455401	0.435736	0.999876	ENSMUSG00000044813.16	protein_coding	Shb	chr4;chr4;chr4;chr4;chr4;chr4;chr4;chr4;chr4;chr4;chr4;chr4;chr4;chr4;chr4;chr4;chr4;chr4;chr4;chr4;chr4;chr4;chr4;chr4;chr4	45423278;45423278;45444679;45444679;45444706;45447506;45447506;45447506;45447506;45458127;45458127;45458127;45458127;45458129;45458320;45482548;45489055;45489055;45489055;45489055;45489055;45489671;45492718;45529562;45532247	45424123;45424123;45444798;45444798;45444798;45447677;45447677;45447677;45447677;45458342;45458342;45458342;45458342;45458342;45458342;45482802;45489175;45489403;45489175;45489175;45489175;45489794;45492841;45530330;45532470	-;-;-;-;-;-;-;-;-;-;-;-;-;-;-;-;-;-;-;-;-;-;-;-;-	3199	HNRNPA1 2YF vs Ctrl
9.13367	-0.00297674	0.050336	0.391901	0.999876	ENSMUSG00000037214.13	protein_coding	Thap1	chr8;chr8;chr8;chr8;chr8;chr8;chr8;chr8;chr8;chr8;chr8	26648169;26648261;26648283;26648821;26649126;26649126;26650803;26650803;26650803;26652462;26652462	26648549;26648549;26648549;26649178;26649178;26649440;26650840;26650998;26650998;26652803;26654179	+;+;+;+;+;+;+;+;+;+;+	2915	HNRNPA1 2YF vs Ctrl
52.0049	-0.00175699	0.0297035	0.521568	0.999876	ENSMUSG00000074874.11	protein_coding	Ctla2b	chr13;chr13;chr13;chr13;chr13;chr13;chr13;chr13;chr13;chr13;chr13;chr13;chr13;chr13	61043164;61043165;61043169;61043176;61043759;61043835;61044052;61044052;61044052;61044052;61044442;61044442;61045149;61045149	61043957;61043533;61043533;61043957;61043957;61043957;61044174;61044174;61044867;61044100;61044559;61044559;61045219;61045261	-;-;-;-;-;-;-;-;-;-;-;-;-;-	1723	HNRNPA1 2YF vs Ctrl
3.56732	-0.00282859	0.0478086	0.415412	0.999876	ENSMUSG00000093979.9	protein_coding	Gm2237	chr14;chr14;chr14;chr14;chr14;chr14;chr14;chr14;chr14;chr14;chr14;chr14	19613868;19614974;19617553;19617553;19618412;19618412;19619494;19619494;19620389;19630275;19633633;19635126	19615001;19615001;19617735;19617735;19618543;19618543;19619621;19619656;19620523;19630425;19633746;19635203	-;-;-;-;-;-;-;-;-;-;-;-	2090	HNRNPA1 2YF vs Ctrl
91.396	-0.00141719	0.0239502	0.525564	0.999876	ENSMUSG00000034751.18	protein_coding	Mast4	chr13;chr13;chr13;chr13;chr13;chr13;chr13;chr13;chr13;chr13;chr13;chr13;chr13;chr13;chr13;chr13;chr13;chr13;chr13;chr13;chr13;chr13;chr13;chr13;chr13;chr13;chr13;chr13;chr13;chr13;chr13;chr13;chr13;chr13;chr13;chr13;chr13;chr13;chr13;chr13;chr13;chr13;chr13;chr13;chr13;chr13;chr13;chr13;chr13;chr13;chr13;chr13;chr13;chr13;chr13;chr13;chr13;chr13;chr13;chr13;chr13;chr13;chr13;chr13;chr13;chr13;chr13;chr13;chr13;chr13;chr13;chr13;chr13;chr13;chr13;chr13;chr13;chr13;chr13;chr13;chr13;chr13;chr13;chr13;chr13;chr13;chr13;chr13;chr13;chr13;chr13;chr13;chr13;chr13;chr13;chr13;chr13;chr13;chr13;chr13;chr13;chr13;chr13;chr13;chr13;chr13;chr13;chr13;chr13;chr13;chr13;chr13;chr13;chr13;chr13;chr13;chr13;chr13;chr13;chr13;chr13;chr13;chr13;chr13;chr13;chr13;chr13;chr13;chr13;chr13;chr13;chr13;chr13;chr13;chr13;chr13;chr13;chr13;chr13;chr13;chr13;chr13;chr13;chr13;chr13;chr13;chr13;chr13;chr13;chr13;chr13;chr13;chr13;chr13;chr13;chr13;chr13;chr13;chr13;chr13;chr13;chr13;chr13;chr13;chr13;chr13;chr13;chr13;chr13;chr13;chr13;chr13;chr13;chr13;chr13;chr13;chr13;chr13;chr13;chr13;chr13;chr13;chr13;chr13;chr13;chr13;chr13;chr13;chr13;chr13;chr13;chr13;chr13;chr13;chr13;chr13;chr13;chr13;chr13;chr13;chr13;chr13;chr13;chr13;chr13;chr13;chr13;chr13;chr13;chr13;chr13;chr13;chr13;chr13;chr13;chr13;chr13;chr13;chr13;chr13;chr13;chr13;chr13;chr13;chr13;chr13;chr13;chr13;chr13;chr13;chr13;chr13;chr13;chr13;chr13;chr13;chr13;chr13;chr13;chr13;chr13;chr13;chr13;chr13;chr13;chr13	102868994;102868999;102868999;102871294;102871510;102871510;102875706;102875706;102875706;102875706;102875706;102878454;102878454;102878454;102878454;102878454;102878454;102878477;102887022;102887022;102887022;102887022;102887022;102887022;102887022;102887889;102887889;102887889;102887889;102887889;102887889;102887889;102890564;102890564;102890564;102890564;102890564;102890636;102895010;102895010;102895010;102895010;102895010;102895010;102895010;102895010;102895531;102895531;102895531;102895531;102895531;102895531;102895531;102895531;102897468;102897468;102897468;102897468;102897468;102897468;102897468;102897468;102897803;102897803;102897803;102897803;102897803;102897803;102897803;102897803;102903318;102904379;102904379;102904379;102904379;102904379;102904379;102904379;102904379;102906277;102906277;102906277;102906277;102906277;102906277;102906277;102906277;102907231;102907231;102907231;102907231;102907231;102907231;102907231;102907231;102907231;102908963;102908963;102908963;102908963;102908963;102908963;102908963;102908963;102910694;102910694;102910694;102910694;102910694;102910694;102910694;102910694;102914195;102917668;102917668;102917668;102917668;102917668;102917668;102917668;102917668;102919853;102919853;102919853;102919853;102919853;102919853;102919853;102919853;102923825;102923825;102923825;102923825;102923825;102923825;102923825;102923825;102925471;102925471;102925471;102925471;102925471;102925471;102925471;102925471;102930477;102930477;102930477;102930477;102930477;102930477;102930477;102930477;102930636;102932594;102932594;102932594;102932594;102932594;102932594;102932594;102932594;102932594;102933421;102934554;102934554;102934554;102934554;102934554;102934554;102934554;102934554;102934554;102941150;102941150;102941150;102941150;102941150;102941150;102941150;102941150;102941150;102942659;102942659;102947009;102947009;102947009;102947009;102947009;102947009;102947009;102947009;102947009;102989014;102990170;102990339;102990339;102990339;102990339;102990339;102990339;102990339;102990339;102990339;103042157;103042157;103042157;103089634;103094546;103094546;103143713;103159650;103162030;103162030;103162030;103162030;103162030;103162030;103194349;103195204;103206648;103230685;103233256;103233256;103233256;103276671;103276671;103276671;103276671;103276671;103276671;103304525;103307911;103307911;103307911;103307911;103307911;103307911;103307911;103469480;103470344;103470344;103470344;103470344;103470344;103470344	102871383;102875405;102875405;102875405;102875405;102875405;102875887;102875887;102875887;102875887;102875887;102878590;102878590;102878590;102878590;102878590;102878590;102878590;102887144;102887144;102887144;102887144;102887144;102887144;102887144;102888118;102888118;102888118;102888118;102888118;102888118;102888118;102890764;102890764;102890764;102890764;102890764;102890764;102895245;102895245;102895245;102895245;102895245;102895245;102895245;102895245;102895658;102895658;102895658;102895658;102895658;102895658;102895658;102895658;102897580;102897580;102897580;102897580;102897580;102897580;102897580;102897580;102897925;102897925;102897925;102897925;102897925;102897925;102897925;102897925;102906442;102904480;102904480;102904480;102904480;102904480;102904480;102904480;102904480;102906442;102906442;102906442;102906442;102906442;102906442;102906442;102906442;102907577;102907363;102907363;102907363;102907363;102907363;102907363;102907363;102907363;102909101;102909101;102909101;102909101;102909101;102909101;102909101;102909101;102910902;102910902;102910902;102910902;102910902;102910902;102910902;102910902;102918425;102917753;102917753;102917753;102917753;102917753;102917753;102917753;102917753;102919920;102919920;102919920;102919920;102919920;102919920;102919920;102919920;102923957;102923957;102923957;102923957;102923957;102923957;102923957;102923957;102925572;102925572;102925572;102925572;102925572;102925572;102925572;102925572;102930686;102930686;102930686;102930686;102930686;102930686;102930686;102930686;102930686;102932669;102932669;102932669;102932669;102932669;102932669;102932669;102932669;102932669;102937429;102934711;102934711;102934711;102934711;102934711;102934711;102934711;102934711;102934711;102941228;102941228;102941228;102941228;102941228;102941228;102941228;102941228;102941228;102942667;102942667;102947078;102947078;102947078;102947078;102947078;102947078;102947078;102947078;102947078;102990427;102990427;102990427;102990427;102990427;102990427;102990427;102990427;102990427;102990427;102990427;103042583;103042294;103042614;103089714;103094854;103094975;103143748;103162061;103162061;103162061;103162061;103162061;103162061;103162061;103194423;103195265;103208792;103233352;103233336;103233353;103233353;103276795;103276795;103276795;103276795;103276795;103276795;103304646;103308037;103308064;103308064;103308064;103308064;103308064;103308064;103471000;103470959;103471005;103470970;103470968;103470968;103470700	-;-;-;-;-;-;-;-;-;-;-;-;-;-;-;-;-;-;-;-;-;-;-;-;-;-;-;-;-;-;-;-;-;-;-;-;-;-;-;-;-;-;-;-;-;-;-;-;-;-;-;-;-;-;-;-;-;-;-;-;-;-;-;-;-;-;-;-;-;-;-;-;-;-;-;-;-;-;-;-;-;-;-;-;-;-;-;-;-;-;-;-;-;-;-;-;-;-;-;-;-;-;-;-;-;-;-;-;-;-;-;-;-;-;-;-;-;-;-;-;-;-;-;-;-;-;-;-;-;-;-;-;-;-;-;-;-;-;-;-;-;-;-;-;-;-;-;-;-;-;-;-;-;-;-;-;-;-;-;-;-;-;-;-;-;-;-;-;-;-;-;-;-;-;-;-;-;-;-;-;-;-;-;-;-;-;-;-;-;-;-;-;-;-;-;-;-;-;-;-;-;-;-;-;-;-;-;-;-;-;-;-;-;-;-;-;-;-;-;-;-;-;-;-;-;-;-;-;-;-;-;-;-;-;-;-;-;-;-;-;-;-;-;-;-;-	32401	HNRNPA1 2YF vs Ctrl
18.0331	-0.00224874	0.0379977	0.489417	0.999876	L1MdF_IV_9957_9958	LINE	L1MdF_IV_9957_9958	chr9;chr9;chr9	8619296;8619845;8619852	8619844;8619851;8625270	-;-;-	5975	HNRNPA1 2YF vs Ctrl
15.7491	-0.00263173	0.0444466	0.444289	0.999876	RMER19B_2510	LTR	RMER19B_2510	chr8	70466763	70467547	-	785	HNRNPA1 2YF vs Ctrl
15.5054	-0.00215334	0.0363517	0.497758	0.999876	ervgrp|MT2_Mm|MERVL-int|ORR1A3-int|MT2_Mm_174	LTR	ervgrp|MT2_Mm|MERVL-int|ORR1A3-int|MT2_Mm_174	chr7;chr7;chr7;chr7;chr7;chr7	96763619;96764111;96764149;96764236;96764240;96769596	96764110;96764148;96764235;96764239;96769595;96770087	-;-;-;-;-;-	6469	HNRNPA1 2YF vs Ctrl
0.965162	-0.00150073	0.0253229	0.525298	0.999876	ENSMUSG00000082029.2	processed_pseudogene	H3f3c	chr2	119496107	119496517	-	411	HNRNPA1 2YF vs Ctrl
95.9205	-0.00141523	0.0238746	0.524701	0.999876	ENSMUSG00000027852.15	protein_coding	Nras	chr3;chr3;chr3;chr3;chr3;chr3;chr3;chr3;chr3;chr3;chr3;chr3;chr3;chr3;chr3;chr3;chr3;chr3;chr3;chr3;chr3;chr3;chr3;chr3;chr3;chr3;chr3;chr3;chr3;chr3;chr3;chr3;chr3;chr3;chr3;chr3;chr3;chr3;chr3;chr3;chr3;chr3;chr3;chr3;chr3;chr3;chr3;chr3	102965601;102965664;102965683;102965910;102965912;102966059;102966219;102966219;102966221;102966221;102966221;102966221;102966221;102966304;102967255;102967255;102967517;102967517;102967517;102967517;102967517;102967517;102967517;102967517;102967517;102969690;102969690;102969690;102969690;102969690;102969690;102969690;102969690;102970646;102970646;102970646;102970646;102970646;102971432;102971432;102971432;102971550;102971550;102971550;102971550;102972835;102972835;102974619	102965756;102965756;102965756;102965945;102966146;102966348;102966348;102966348;102966348;102966348;102966348;102966348;102966348;102966348;102967350;102967356;102967695;102967695;102967695;102967695;102967628;102967695;102967695;102967695;102967695;102970297;102969849;102969849;102969849;102969849;102969849;102969850;102969849;102970769;102970769;102970745;102970769;102970769;102971473;102971473;102971473;102971876;102971876;102971715;102975230;102972921;102973792;102975222	+;+;+;+;+;+;+;+;+;+;+;+;+;+;+;+;+;+;+;+;+;+;+;+;+;+;+;+;+;+;+;+;+;+;+;+;+;+;+;+;+;+;+;+;+;+;+;+	5331	HNRNPA1 2YF vs Ctrl
115.908	-0.00148121	0.0249861	0.525141	0.999876	ENSMUSG00000055044.13	protein_coding	Pdlim1	chr19;chr19;chr19;chr19;chr19;chr19;chr19;chr19;chr19;chr19;chr19;chr19;chr19;chr19;chr19;chr19;chr19;chr19;chr19;chr19;chr19	40209617;40210807;40210967;40211495;40211495;40211495;40218951;40218951;40219036;40231850;40231850;40235736;40238063;40238063;40240354;40240354;40240354;40259790;40259790;40259790;40260260	40211215;40211215;40211215;40211612;40211612;40211800;40219249;40219102;40219102;40232043;40232043;40238147;40238147;40238147;40240505;40240505;40240505;40260060;40259956;40260060;40260286	-;-;-;-;-;-;-;-;-;-;-;-;-;-;-;-;-;-;-;-;-	5260	HNRNPA1 2YF vs Ctrl
77.1957	-0.00183589	0.0309607	0.51761	0.999876	ENSMUSG00000045827.11	protein_coding	Serpinb9	chr13;chr13;chr13;chr13;chr13;chr13;chr13;chr13;chr13;chr13;chr13;chr13;chr13;chr13;chr13	33187233;33188524;33188546;33190516;33190516;33191989;33191989;33192751;33192751;33194670;33194670;33197845;33197845;33199430;33199430	33187327;33188678;33188678;33190693;33190693;33192126;33192126;33192868;33192868;33194812;33194812;33198000;33198000;33201938;33201940	+;+;+;+;+;+;+;+;+;+;+;+;+;+;+	3494	HNRNPA1 2YF vs Ctrl
88.1434	-0.00201148	0.0339137	0.507979	0.999876	ENSMUSG00000020739.12	protein_coding	Nup85	chr11;chr11;chr11;chr11;chr11;chr11;chr11;chr11;chr11;chr11;chr11;chr11;chr11;chr11;chr11;chr11;chr11;chr11;chr11;chr11;chr11;chr11;chr11;chr11;chr11;chr11;chr11;chr11;chr11;chr11;chr11;chr11;chr11;chr11;chr11;chr11;chr11;chr11;chr11;chr11;chr11;chr11;chr11;chr11;chr11;chr11;chr11;chr11;chr11;chr11;chr11;chr11;chr11;chr11;chr11	115455260;115455351;115455980;115455980;115457427;115457427;115459189;115459189;115459505;115459505;115460528;115460528;115460825;115460941;115468756;115468756;115468810;115468990;115468990;115469315;115469315;115469315;115469616;115469616;115469616;115471330;115471330;115471330;115471556;115471556;115471556;115471556;115471747;115471747;115471747;115471747;115471922;115472467;115472539;115472568;115472568;115472568;115472574;115472765;115472765;115472765;115472765;115473703;115473703;115473883;115474152;115474152;115474547;115474547;115474547	115455388;115455388;115456073;115456073;115457589;115457589;115459259;115459259;115459548;115459548;115460717;115460597;115460946;115460946;115468890;115468890;115468890;115469112;115469112;115469446;115469446;115469446;115469722;115469722;115469722;115471413;115471413;115471413;115471621;115471621;115471621;115471621;115472245;115471898;115471898;115471898;115472077;115472685;115472860;115472685;115472669;115472685;115472685;115472865;115473104;115472865;115472865;115473854;115473854;115474253;115474253;115474253;115474732;115474609;115474811	+;+;+;+;+;+;+;+;+;+;+;+;+;+;+;+;+;+;+;+;+;+;+;+;+;+;+;+;+;+;+;+;+;+;+;+;+;+;+;+;+;+;+;+;+;+;+;+;+;+;+;+;+;+;+	3385	HNRNPA1 2YF vs Ctrl
3.81725	-0.00345989	0.0583293	0.312717	0.999876	MTC_12063	LTR	MTC_12063	chr8	71157545	71157945	-	401	HNRNPA1 2YF vs Ctrl
446.379	-0.000905591	0.0152648	0.495646	0.999876	ENSMUSG00000020850.15	protein_coding	Prpf8	chr11;chr11;chr11;chr11;chr11;chr11;chr11;chr11;chr11;chr11;chr11;chr11;chr11;chr11;chr11;chr11;chr11;chr11;chr11;chr11;chr11;chr11;chr11;chr11;chr11;chr11;chr11;chr11;chr11;chr11;chr11;chr11;chr11;chr11;chr11;chr11;chr11;chr11;chr11;chr11;chr11;chr11;chr11;chr11;chr11;chr11;chr11;chr11;chr11;chr11;chr11;chr11;chr11;chr11;chr11;chr11;chr11;chr11;chr11;chr11;chr11;chr11;chr11;chr11;chr11;chr11;chr11;chr11;chr11;chr11;chr11;chr11;chr11;chr11;chr11;chr11;chr11;chr11;chr11;chr11;chr11;chr11;chr11;chr11;chr11;chr11;chr11;chr11;chr11;chr11;chr11;chr11;chr11;chr11;chr11;chr11;chr11;chr11;chr11;chr11;chr11;chr11;chr11;chr11;chr11;chr11;chr11;chr11;chr11	75377642;75377646;75377681;75377907;75378451;75378451;75378451;75380568;75380568;75380824;75380824;75380824;75381155;75381155;75381155;75381467;75381467;75381467;75381673;75381673;75381673;75382269;75382269;75382269;75382585;75382585;75382585;75382788;75382788;75382788;75383072;75383089;75383089;75383089;75383323;75383323;75383323;75383323;75383805;75383805;75383805;75383805;75384177;75384177;75384177;75384177;75384640;75384640;75384640;75384640;75384964;75384964;75384964;75385254;75385254;75385254;75385500;75385500;75385500;75386060;75386060;75386060;75386408;75386408;75386408;75386856;75386856;75387167;75387167;75387789;75387789;75390625;75390625;75390975;75390975;75391338;75391338;75391592;75391592;75391895;75391895;75392144;75392144;75392597;75392597;75393324;75393324;75394097;75394097;75394443;75394443;75395304;75395304;75395494;75395494;75395921;75395921;75397156;75397156;75397490;75397490;75399100;75399100;75399347;75399347;75399593;75399593;75399961;75399961	75378017;75377715;75378017;75378017;75378619;75378619;75378619;75380732;75380732;75381042;75381042;75381042;75381367;75381367;75381367;75381592;75381592;75381592;75381778;75381778;75381778;75382459;75382459;75382459;75382704;75382704;75382704;75382977;75382977;75382977;75383208;75383208;75383208;75383208;75383457;75383457;75383457;75383457;75383934;75383934;75383934;75383934;75384373;75384373;75384373;75384373;75384761;75384846;75384846;75384846;75385127;75385127;75385127;75385380;75385380;75385380;75385692;75385692;75385692;75386247;75386247;75386247;75386646;75386646;75386646;75387002;75387002;75387377;75387377;75387905;75387905;75390872;75390872;75391154;75391154;75391473;75391473;75391761;75391761;75392024;75392024;75392290;75392290;75392757;75392757;75393515;75393515;75394334;75394334;75394571;75394571;75395417;75395417;75395667;75395667;75396114;75396114;75397395;75397395;75397631;75397631;75399240;75399240;75399486;75399486;75399795;75399795;75400275;75400273	+;+;+;+;+;+;+;+;+;+;+;+;+;+;+;+;+;+;+;+;+;+;+;+;+;+;+;+;+;+;+;+;+;+;+;+;+;+;+;+;+;+;+;+;+;+;+;+;+;+;+;+;+;+;+;+;+;+;+;+;+;+;+;+;+;+;+;+;+;+;+;+;+;+;+;+;+;+;+;+;+;+;+;+;+;+;+;+;+;+;+;+;+;+;+;+;+;+;+;+;+;+;+;+;+;+;+;+;+	7461	HNRNPA1 2YF vs Ctrl
217.399	-0.00116355	0.0196104	0.516274	0.999876	ENSMUSG00000025980.15	protein_coding	Hspd1	chr1;chr1;chr1;chr1;chr1;chr1;chr1;chr1;chr1;chr1;chr1;chr1;chr1;chr1;chr1;chr1;chr1;chr1;chr1;chr1	55116994;55117688;55118215;55119261;55120232;55120819;55121217;55122226;55122226;55122884;55122884;55123692;55123692;55123692;55125925;55125925;55125925;55126938;55127148;55127304	55117599;55117866;55118389;55119506;55120331;55120987;55121310;55122321;55122321;55122966;55122966;55123944;55123944;55123944;55126100;55126100;55126100;55127183;55127402;55127402	-;-;-;-;-;-;-;-;-;-;-;-;-;-;-;-;-;-;-;-	2642	HNRNPA1 2YF vs Ctrl
22.4068	-0.0022632	0.0381171	0.487422	0.999876	ENSMUSG00000015882.19	protein_coding	Lcorl	chr5;chr5;chr5;chr5;chr5;chr5;chr5;chr5;chr5;chr5;chr5;chr5;chr5;chr5;chr5;chr5;chr5;chr5;chr5;chr5;chr5;chr5;chr5;chr5;chr5;chr5;chr5;chr5;chr5;chr5;chr5;chr5;chr5;chr5;chr5;chr5;chr5;chr5;chr5;chr5;chr5;chr5;chr5;chr5;chr5;chr5;chr5;chr5;chr5;chr5;chr5;chr5;chr5;chr5;chr5;chr5;chr5;chr5;chr5;chr5;chr5;chr5;chr5;chr5;chr5	45854523;45854523;45854526;45857792;45877009;45880316;45887677;45887733;45893073;45893073;45893073;45893073;45893073;45904398;45904398;45904398;45904398;45904398;45904398;45904597;45904618;45930664;45932601;45932734;45932734;45932734;45932734;45932734;45932734;45932734;45932734;45932734;45932771;45933762;45933762;45933762;45933762;45933762;45933762;45933762;45933762;45933762;45933762;45933762;45952635;45952635;45952635;45952635;45952635;45952635;45952635;45952635;45952635;45952635;46013688;46013688;46014689;46014689;46014689;46014689;46014689;46014689;46014689;46014689;46014693	45859339;45859339;45859339;45859339;45884920;45885084;45891827;45891827;45893166;45893166;45893166;45893166;45893166;45904649;45904649;45904649;45904649;45904649;45904649;45904649;45904649;45931406;45932863;45932863;45932863;45932863;45932863;45932863;45932863;45932863;45932863;45932863;45932833;45933841;45933841;45933841;45933841;45933841;45933841;45933841;45933841;45933841;45933841;45933841;45952700;45952700;45952700;45952700;45952700;45952700;45952700;45952700;45952700;45952700;46013893;46013895;46014830;46014957;46014843;46014809;46014855;46014809;46014957;46014957;46014823	-;-;-;-;-;-;-;-;-;-;-;-;-;-;-;-;-;-;-;-;-;-;-;-;-;-;-;-;-;-;-;-;-;-;-;-;-;-;-;-;-;-;-;-;-;-;-;-;-;-;-;-;-;-;-;-;-;-;-;-;-;-;-;-;-	19019	HNRNPA1 2YF vs Ctrl
21.6683	-0.00257971	0.0434444	0.451218	0.999876	ENSMUSG00000029771.13	protein_coding	Irf5	chr6;chr6;chr6;chr6;chr6;chr6;chr6;chr6;chr6;chr6;chr6;chr6;chr6;chr6;chr6;chr6;chr6;chr6;chr6;chr6;chr6;chr6;chr6;chr6;chr6;chr6;chr6;chr6;chr6;chr6;chr6;chr6;chr6;chr6;chr6;chr6;chr6	29526624;29526707;29528269;29529281;29531125;29531125;29531125;29531125;29531247;29533951;29533951;29533951;29533951;29533951;29534534;29534534;29534534;29535040;29535040;29535040;29535040;29535252;29535252;29535252;29535252;29535724;29535724;29535724;29536203;29536203;29536203;29536539;29536539;29536539;29541145;29541615;29541615	29526773;29526773;29528366;29529482;29531330;29531330;29531330;29531330;29531330;29534140;29533996;29534140;29534140;29534140;29534592;29534592;29534592;29535073;29535073;29535073;29535073;29535345;29535509;29535509;29535509;29536116;29536116;29536116;29536321;29536321;29536321;29537318;29536649;29537318;29541304;29541857;29541870	+;+;+;+;+;+;+;+;+;+;+;+;+;+;+;+;+;+;+;+;+;+;+;+;+;+;+;+;+;+;+;+;+;+;+;+;+	2905	HNRNPA1 2YF vs Ctrl
0.976079	-0.00168474	0.0283695	0.522166	0.999876	ervgrp|RLTR10|RLTR10-int|RLTR10_386	LTR	ervgrp|RLTR10|RLTR10-int|RLTR10_386	chr12;chr12;chr12;chr12;chr12;chr12;chr12;chr12;chr12	46298725;46299178;46299215;46300102;46300147;46300296;46300379;46301371;46301373	46299177;46299214;46300101;46300146;46300295;46300378;46301370;46301372;46301825	+;+;+;+;+;+;+;+;+	3101	HNRNPA1 2YF vs Ctrl
4.78124	-0.0027639	0.0465325	0.425391	0.999876	L1MA8_738_740	LINE	L1MA8_738_740	chr4;chr4;chr4;chr4;chr4	87844250;87844762;87844828;87844856;87844910	87844761;87844827;87844855;87844909;87845381	+;+;+;+;+	1132	HNRNPA1 2YF vs Ctrl
3.50568	-0.0027546	0.0463598	0.426775	0.999876	Lx8_12344	LINE	Lx8_12344	chr4	101028946	101029429	+	484	HNRNPA1 2YF vs Ctrl
17.1417	-0.0021704	0.0365165	0.495566	0.999876	ENSMUSG00000022748.9	protein_coding	Cmss1	chr16;chr16;chr16;chr16;chr16;chr16;chr16;chr16;chr16;chr16;chr16;chr16;chr16;chr16	57122363;57124043;57127189;57127732;57131616;57133021;57136525;57138269;57143827;57264856;57381796;57427029;57427029;57427029	57122645;57124131;57127276;57127792;57131718;57133080;57136654;57138343;57143906;57265354;57382125;57427139;57427227;57427209	-;-;-;-;-;-;-;-;-;-;-;-;-;-	1997	HNRNPA1 2YF vs Ctrl
61.4457	-0.00213777	0.0359674	0.498244	0.999876	ENSMUSG00000028048.12	protein_coding	Gba	chr3;chr3;chr3;chr3;chr3;chr3;chr3;chr3;chr3;chr3;chr3;chr3;chr3;chr3;chr3;chr3;chr3;chr3;chr3;chr3;chr3;chr3;chr3;chr3;chr3;chr3;chr3;chr3;chr3;chr3;chr3;chr3;chr3;chr3;chr3;chr3;chr3;chr3;chr3	89110235;89110243;89110247;89110499;89110499;89110779;89110779;89110779;89111292;89111292;89111292;89111582;89111582;89111582;89112754;89112754;89112754;89112792;89113099;89113099;89113099;89113099;89113441;89113441;89113441;89114534;89114534;89114534;89115091;89115131;89115131;89115524;89115619;89115619;89115623;89115824;89115824;89115824;89115824	89110393;89110393;89110393;89110667;89110667;89110848;89110848;89110848;89111483;89111483;89111483;89111728;89111728;89111728;89112887;89112887;89112887;89112887;89113695;89113271;89113271;89113271;89113675;89113675;89113675;89114758;89114758;89114758;89115294;89115294;89115294;89115735;89115735;89115735;89115735;89115988;89116273;89115988;89115986	+;+;+;+;+;+;+;+;+;+;+;+;+;+;+;+;+;+;+;+;+;+;+;+;+;+;+;+;+;+;+;+;+;+;+;+;+;+;+	2559	HNRNPA1 2YF vs Ctrl
5.86136	-0.0027775	0.0467074	0.423421	0.999876	ENSMUSG00000107048.2	lncRNA	Gm43807	chr5	150675558	150677338	+	1781	HNRNPA1 2YF vs Ctrl
7.81099	-0.00305648	0.0513585	0.379828	0.999876	ENSMUSG00000060771.16	protein_coding	Tsga10	chr1;chr1;chr1;chr1;chr1;chr1;chr1;chr1;chr1;chr1;chr1;chr1;chr1;chr1;chr1;chr1;chr1;chr1;chr1;chr1;chr1;chr1;chr1;chr1;chr1;chr1;chr1;chr1;chr1;chr1;chr1;chr1;chr1;chr1;chr1;chr1;chr1;chr1;chr1;chr1;chr1;chr1;chr1;chr1;chr1;chr1;chr1;chr1;chr1;chr1;chr1;chr1;chr1;chr1;chr1;chr1;chr1;chr1;chr1;chr1;chr1;chr1;chr1;chr1;chr1;chr1;chr1;chr1;chr1;chr1;chr1;chr1;chr1;chr1;chr1;chr1;chr1;chr1;chr1;chr1;chr1;chr1;chr1;chr1;chr1;chr1;chr1;chr1;chr1;chr1;chr1;chr1;chr1;chr1;chr1;chr1;chr1;chr1;chr1;chr1;chr1;chr1;chr1;chr1;chr1;chr1;chr1;chr1;chr1;chr1;chr1	37793857;37799904;37799904;37799904;37800030;37800511;37800511;37800511;37800511;37802388;37802388;37802388;37802388;37822898;37822898;37822898;37840544;37840801;37840801;37840801;37840801;37843710;37843710;37843710;37843710;37843710;37846018;37846018;37846018;37846018;37846018;37850053;37850053;37850053;37850053;37854613;37854613;37854613;37858606;37858606;37858606;37858606;37871484;37872516;37873267;37873267;37873267;37873267;37873267;37873352;37874339;37874339;37874339;37874339;37874339;37874503;37874503;37874503;37874503;37874503;37874503;37874503;37874503;37879143;37879580;37879580;37879580;37879580;37879580;37879580;37879580;37879580;37880266;37880266;37880266;37880266;37880266;37880266;37880266;37880266;37880266;37881536;37881536;37881536;37881536;37881536;37881536;37881536;37881536;37888312;37888312;37888312;37888312;37888312;37888312;37888312;37888312;37894326;37894326;37894326;37894326;37894326;37894326;37894326;37894326;37903807;37903807;37904104;37904104;37904104;37904187	37794602;37800176;37800176;37800176;37800176;37800615;37800615;37800615;37800615;37802590;37802590;37802590;37802590;37823107;37823107;37823107;37840986;37840986;37840986;37840986;37840986;37843820;37843820;37843820;37843820;37843820;37846186;37846186;37846186;37846186;37846186;37850108;37850108;37850108;37850108;37854767;37854767;37854767;37858721;37858721;37858721;37858721;37874416;37874416;37873418;37873418;37873418;37873418;37873418;37874416;37874416;37874416;37874416;37874416;37874416;37874673;37874673;37874673;37874673;37874673;37874673;37874673;37874673;37879738;37879738;37879738;37879738;37879738;37879738;37879738;37879738;37879738;37882802;37880389;37880433;37880433;37880433;37880433;37880433;37880433;37880433;37881601;37881601;37881601;37881601;37881601;37881601;37881601;37881601;37888527;37888527;37888527;37888527;37888527;37888527;37888527;37888527;37894454;37894454;37894454;37894428;37894454;37894454;37894455;37894454;37903917;37903917;37904154;37904154;37904160;37905510	-;-;-;-;-;-;-;-;-;-;-;-;-;-;-;-;-;-;-;-;-;-;-;-;-;-;-;-;-;-;-;-;-;-;-;-;-;-;-;-;-;-;-;-;-;-;-;-;-;-;-;-;-;-;-;-;-;-;-;-;-;-;-;-;-;-;-;-;-;-;-;-;-;-;-;-;-;-;-;-;-;-;-;-;-;-;-;-;-;-;-;-;-;-;-;-;-;-;-;-;-;-;-;-;-;-;-;-;-;-;-	10662	HNRNPA1 2YF vs Ctrl
39.4482	-0.00161482	0.0271274	0.522535	0.999876	ENSMUSG00000098234.9	lncRNA	Snhg6	chr1;chr1;chr1;chr1;chr1;chr1;chr1;chr1;chr1;chr1;chr1;chr1;chr1;chr1;chr1;chr1;chr1;chr1;chr1;chr1;chr1;chr1;chr1;chr1;chr1;chr1;chr1;chr1;chr1;chr1;chr1;chr1;chr1;chr1;chr1;chr1;chr1;chr1;chr1;chr1;chr1;chr1;chr1;chr1;chr1;chr1;chr1;chr1;chr1;chr1;chr1;chr1;chr1;chr1;chr1;chr1;chr1;chr1;chr1;chr1;chr1;chr1;chr1;chr1;chr1;chr1;chr1;chr1;chr1;chr1;chr1;chr1;chr1;chr1;chr1;chr1;chr1	9926809;9930312;10012176;10012183;10012184;10012184;10012184;10012184;10012244;10012244;10012244;10012244;10012248;10012248;10012248;10012248;10012248;10012248;10012248;10012248;10012248;10012248;10012248;10012251;10012548;10012548;10012548;10012548;10012548;10012548;10012548;10012548;10012548;10012548;10012548;10012548;10012548;10012548;10012548;10012548;10012548;10012548;10012548;10012835;10012835;10012835;10012835;10012835;10012835;10012835;10012835;10012835;10012835;10012835;10012835;10012835;10012835;10012835;10012835;10013668;10013752;10013752;10013752;10013924;10014169;10014169;10014245;10014245;10014245;10014245;10014245;10014245;10014245;10014245;10014245;10014245;10014245	9928649;9930466;10012380;10012616;10012380;10014368;10012380;10012374;10012616;10012380;10012374;10012942;10012380;10012380;10012374;10012380;10012374;10012380;10012374;10012380;10012374;10012374;10012380;10012380;10012616;10012616;10014347;10012616;10012616;10012616;10012616;10012616;10012616;10014339;10012616;10012616;10012609;10012616;10012616;10012942;10012616;10012616;10012616;10012916;10012942;10012942;10014345;10012942;10012942;10012942;10012942;10012942;10012942;10014347;10012942;10014388;10012942;10012942;10012942;10014342;10014377;10013814;10014310;10014341;10014344;10014343;10014343;10014346;10014343;10014343;10014343;10014345;10014391;10014379;10014398;10014343;10014324	-;-;-;-;-;-;-;-;-;-;-;-;-;-;-;-;-;-;-;-;-;-;-;-;-;-;-;-;-;-;-;-;-;-;-;-;-;-;-;-;-;-;-;-;-;-;-;-;-;-;-;-;-;-;-;-;-;-;-;-;-;-;-;-;-;-;-;-;-;-;-;-;-;-;-;-;-	4219	HNRNPA1 2YF vs Ctrl
61.2089	-0.00207574	0.0348357	0.50231	0.999876	ENSMUSG00000032058.15	protein_coding	Ppp2r1b	chr9;chr9;chr9;chr9;chr9;chr9;chr9;chr9;chr9;chr9;chr9;chr9;chr9;chr9;chr9;chr9;chr9;chr9;chr9;chr9;chr9;chr9;chr9;chr9;chr9;chr9;chr9;chr9;chr9;chr9;chr9;chr9;chr9;chr9;chr9;chr9;chr9;chr9;chr9;chr9;chr9;chr9;chr9;chr9;chr9;chr9;chr9;chr9;chr9;chr9;chr9;chr9;chr9;chr9;chr9;chr9;chr9;chr9;chr9;chr9;chr9;chr9;chr9;chr9;chr9;chr9;chr9;chr9;chr9;chr9;chr9;chr9;chr9;chr9;chr9;chr9;chr9;chr9;chr9;chr9;chr9;chr9;chr9;chr9;chr9;chr9;chr9;chr9;chr9;chr9;chr9;chr9;chr9;chr9;chr9;chr9;chr9;chr9;chr9;chr9;chr9;chr9;chr9;chr9;chr9;chr9;chr9;chr9;chr9;chr9;chr9;chr9;chr9;chr9;chr9;chr9;chr9;chr9;chr9;chr9;chr9;chr9;chr9;chr9;chr9;chr9;chr9;chr9;chr9;chr9;chr9;chr9;chr9;chr9;chr9;chr9	50756601;50768224;50768224;50768237;50768257;50768263;50768264;50768266;50768279;50769136;50769136;50769136;50769136;50769136;50769136;50769136;50769136;50770151;50770151;50770151;50770151;50770151;50770151;50770151;50770151;50772593;50772831;50772831;50772831;50772831;50772831;50772831;50772831;50773666;50773666;50773666;50773666;50773666;50773666;50773666;50777744;50777744;50777744;50777744;50777744;50777744;50777744;50777744;50778128;50778128;50778128;50778128;50778128;50778128;50778128;50778128;50778626;50778626;50778626;50778626;50778626;50778626;50778626;50778626;50778963;50778963;50778963;50778963;50778963;50778963;50778963;50781363;50781363;50781363;50781363;50781363;50781363;50781363;50781363;50781384;50784312;50784497;50784947;50784947;50784947;50784947;50784947;50784947;50784947;50784947;50784947;50789338;50789338;50789338;50789338;50789338;50789338;50789338;50789338;50789338;50789338;50789385;50789998;50789998;50789998;50789998;50789998;50789998;50789998;50789998;50789998;50789998;50790510;50790510;50790510;50790510;50790510;50790510;50790510;50790510;50790510;50791139;50791139;50791139;50791139;50791139;50794774;50794774;50794774;50794774;50802917;50802937;50803956;50803956;50803956;50803956	50756706;50768398;50768398;50768398;50768398;50768398;50768398;50768398;50768398;50769226;50769226;50769226;50769226;50769226;50769226;50769226;50769226;50770251;50770251;50770251;50770251;50770251;50770251;50770251;50770251;50772764;50773063;50773063;50773063;50773063;50773063;50773061;50773063;50773813;50773813;50773813;50773813;50773813;50773813;50773813;50777899;50777899;50777899;50777899;50777899;50777899;50777899;50777899;50778242;50778242;50778242;50778242;50778242;50778242;50778242;50778242;50778696;50778696;50778696;50778696;50778696;50778696;50778696;50778696;50779097;50779097;50779097;50779097;50779097;50779097;50779097;50781536;50781536;50781536;50781536;50781536;50781536;50781536;50781536;50781536;50785007;50784608;50785007;50785007;50785007;50785007;50785007;50785007;50785007;50785007;50785007;50789492;50789362;50789492;50789492;50789492;50789492;50789492;50789492;50789492;50789492;50789492;50790436;50790140;50790140;50790140;50790140;50790140;50790140;50790140;50790140;50790140;50790601;50790601;50790601;50790601;50790601;50790601;50790601;50790601;50790601;50791329;50791707;50791234;50791387;50792731;50794895;50794895;50794895;50794895;50803017;50803017;50804097;50804104;50805529;50804097	+;+;+;+;+;+;+;+;+;+;+;+;+;+;+;+;+;+;+;+;+;+;+;+;+;+;+;+;+;+;+;+;+;+;+;+;+;+;+;+;+;+;+;+;+;+;+;+;+;+;+;+;+;+;+;+;+;+;+;+;+;+;+;+;+;+;+;+;+;+;+;+;+;+;+;+;+;+;+;+;+;+;+;+;+;+;+;+;+;+;+;+;+;+;+;+;+;+;+;+;+;+;+;+;+;+;+;+;+;+;+;+;+;+;+;+;+;+;+;+;+;+;+;+;+;+;+;+;+;+;+;+;+;+;+;+	6449	HNRNPA1 2YF vs Ctrl
17.2162	-0.00245421	0.0411736	0.466524	0.999876	ENSMUSG00000097305.4	lncRNA	Gm17276	chr17;chr17;chr17;chr17;chr17;chr17;chr17;chr17;chr17;chr17;chr17;chr17	32332385;32332403;32332721;32332808;32332820;32332843;32338045;32338349;32349167;32351879;32358614;32359902	32332984;32332984;32332984;32332984;32334166;32332984;32339124;32339140;32349335;32352062;32360817;32360330	+;+;+;+;+;+;+;+;+;+;+;+	5435	HNRNPA1 2YF vs Ctrl
30.4378	-0.00293754	0.0492705	0.399092	0.999876	ENSMUSG00000001034.18	protein_coding	Mapk7	chr11;chr11;chr11;chr11;chr11;chr11;chr11;chr11;chr11;chr11;chr11;chr11;chr11;chr11;chr11;chr11;chr11;chr11;chr11;chr11;chr11;chr11;chr11;chr11;chr11;chr11;chr11;chr11;chr11;chr11;chr11;chr11;chr11;chr11;chr11;chr11;chr11;chr11;chr11;chr11;chr11;chr11;chr11;chr11;chr11;chr11;chr11;chr11;chr11;chr11;chr11;chr11;chr11;chr11;chr11;chr11;chr11;chr11;chr11;chr11;chr11;chr11;chr11	61379638;61379638;61379638;61379638;61379638;61379638;61380190;61380190;61380190;61380190;61380190;61380285;61380675;61380675;61380675;61380675;61380675;61380675;61381172;61381434;61381434;61381434;61381434;61381434;61381533;61382128;61382382;61382404;61382422;61382432;61382432;61382468;61383676;61383676;61383730;61383730;61383730;61383730;61383730;61383730;61383730;61383730;61383730;61383730;61383730;61384332;61384332;61384350;61384350;61384350;61384350;61384423;61384423;61384473;61384473;61384473;61384473;61384906;61384906;61384906;61384906;61384906;61385161	61380096;61380096;61380096;61380096;61380096;61382512;61380323;61380323;61380323;61380323;61380323;61380323;61380754;61381330;61381330;61381330;61381330;61381330;61381330;61382512;61381764;61382512;61382512;61382512;61382512;61382512;61382512;61382512;61382512;61382512;61382512;61382512;61383895;61383895;61383895;61383895;61383895;61383887;61383895;61383895;61383895;61383887;61385092;61384011;61383895;61384780;61385092;61385092;61384780;61384780;61385092;61384531;61384780;61384780;61385092;61385092;61384780;61385014;61385014;61385122;61385122;61385122;61385232	-;-;-;-;-;-;-;-;-;-;-;-;-;-;-;-;-;-;-;-;-;-;-;-;-;-;-;-;-;-;-;-;-;-;-;-;-;-;-;-;-;-;-;-;-;-;-;-;-;-;-;-;-;-;-;-;-;-;-;-;-;-;-	4394	HNRNPA1 2YF vs Ctrl
1.11436	-0.00385663	0.0646751	0.252612	0.999876	MTEb_11607	LTR	MTEb_11607	chr19	40558152	40558421	+	270	HNRNPA1 2YF vs Ctrl
10.8293	-0.00293572	0.0491686	0.399523	0.999876	ENSMUSG00000030929.18	protein_coding	Eri2	chr7;chr7;chr7;chr7;chr7;chr7;chr7;chr7;chr7;chr7;chr7;chr7;chr7;chr7;chr7;chr7;chr7;chr7;chr7;chr7;chr7;chr7;chr7;chr7;chr7;chr7;chr7;chr7;chr7;chr7;chr7;chr7;chr7;chr7;chr7;chr7;chr7;chr7;chr7;chr7;chr7;chr7;chr7;chr7;chr7;chr7;chr7;chr7;chr7;chr7;chr7;chr7;chr7;chr7	119367902;119371161;119371768;119381796;119383050;119383054;119383067;119385717;119385962;119385962;119385962;119385962;119385962;119385962;119385962;119386627;119386627;119386627;119386627;119386627;119386957;119386957;119386957;119386957;119386957;119386957;119389457;119389457;119389457;119389457;119389457;119389457;119390324;119390324;119390324;119390324;119390324;119391488;119391488;119391488;119391488;119391488;119391654;119391654;119391654;119391654;119391654;119391654;119393141;119393141;119393141;119393141;119393141;119393141	119368115;119371567;119371842;119385767;119385767;119385767;119385767;119385767;119386050;119386050;119386050;119386708;119386050;119386050;119386050;119387175;119386708;119386708;119386708;119386708;119387057;119387057;119387057;119387057;119387057;119387057;119389613;119389613;119389613;119390451;119389613;119389613;119390451;119390451;119390451;119390451;119390451;119391571;119391566;119391571;119391571;119391571;119391721;119391721;119391721;119391721;119391721;119391721;119393182;119393281;119393205;119393198;119393190;119393190	-;-;-;-;-;-;-;-;-;-;-;-;-;-;-;-;-;-;-;-;-;-;-;-;-;-;-;-;-;-;-;-;-;-;-;-;-;-;-;-;-;-;-;-;-;-;-;-;-;-;-;-;-;-	7170	HNRNPA1 2YF vs Ctrl
25.4279	-0.00281739	0.0471652	0.417684	0.999876	ENSMUSG00000026932.15	protein_coding	Nacc2	chr2;chr2;chr2;chr2;chr2;chr2;chr2;chr2;chr2;chr2;chr2;chr2;chr2;chr2;chr2;chr2;chr2;chr2;chr2;chr2;chr2;chr2;chr2;chr2;chr2;chr2;chr2;chr2	25945547;25945547;25951076;25951585;25951585;25952204;25952204;25952204;25954382;25954466;25954466;25954504;25979555;25979555;25979555;25979555;25979819;25980069;25980098;25980254;25980340;25981763;25981763;26009891;26012701;26012701;26012701;26013105	25950485;25950485;25951682;25951682;25951682;25952309;25952502;25952309;25954630;25954630;25954630;25954630;25979736;25980494;25980494;25980494;25980172;25980387;25980172;25980494;25980494;25981831;25982189;26009986;26012795;26012800;26012830;26013232	-;-;-;-;-;-;-;-;-;-;-;-;-;-;-;-;-;-;-;-;-;-;-;-;-;-;-;-	7815	HNRNPA1 2YF vs Ctrl
15.8833	-0.00172898	0.0289381	0.518645	0.999876	ERCC-00162	ERCC	ERCC-00162	ERCC-00162	1	523	+	523	HNRNPA1 2YF vs Ctrl
19.3066	-0.00218932	0.0366404	0.492783	0.999876	ENSMUSG00000028567.9	protein_coding	Txndc12	chr4;chr4;chr4;chr4;chr4;chr4;chr4;chr4;chr4;chr4;chr4	108691798;108691832;108703148;108703148;108710366;108713345;108714689;108715122;108716472;108716472;108718564	108692053;108692053;108703669;108703208;108710418;108713418;108715191;108715191;108716479;108716555;108719324	+;+;+;+;+;+;+;+;+;+;+	2253	HNRNPA1 2YF vs Ctrl
56.7718	-0.00196927	0.0329508	0.508316	0.999876	ENSMUSG00000044502.17	protein_coding	Bod1	chr11;chr11;chr11;chr11;chr11;chr11;chr11	31615181;31616487;31616737;31619244;31619244;31621501;31621501	31615867;31616933;31616933;31619368;31619368;31621727;31621885	-;-;-;-;-;-;-	1644	HNRNPA1 2YF vs Ctrl
64.8804	-0.00221742	0.037083	0.490207	0.999876	ENSMUSG00000029192.18	protein_coding	Tbc1d14	chr5;chr5;chr5;chr5;chr5;chr5;chr5;chr5;chr5;chr5;chr5;chr5;chr5;chr5;chr5;chr5;chr5;chr5;chr5;chr5;chr5;chr5;chr5;chr5;chr5;chr5;chr5;chr5;chr5;chr5;chr5;chr5;chr5;chr5;chr5;chr5;chr5;chr5;chr5;chr5;chr5;chr5;chr5;chr5;chr5;chr5;chr5;chr5;chr5;chr5;chr5;chr5;chr5;chr5;chr5;chr5;chr5;chr5;chr5;chr5;chr5;chr5;chr5;chr5;chr5;chr5;chr5;chr5;chr5;chr5;chr5;chr5;chr5;chr5;chr5;chr5;chr5;chr5;chr5;chr5;chr5;chr5;chr5;chr5;chr5;chr5;chr5;chr5;chr5;chr5;chr5;chr5;chr5;chr5;chr5;chr5;chr5;chr5;chr5;chr5;chr5;chr5;chr5;chr5;chr5;chr5;chr5;chr5;chr5;chr5;chr5;chr5;chr5;chr5;chr5;chr5;chr5;chr5;chr5;chr5;chr5;chr5;chr5;chr5;chr5;chr5;chr5;chr5;chr5;chr5;chr5;chr5;chr5;chr5;chr5;chr5;chr5;chr5;chr5;chr5;chr5;chr5;chr5;chr5;chr5;chr5;chr5;chr5;chr5;chr5;chr5;chr5;chr5;chr5;chr5;chr5;chr5;chr5;chr5;chr5;chr5;chr5;chr5;chr5;chr5;chr5;chr5;chr5	36647948;36647948;36647948;36647949;36647952;36647952;36649965;36650083;36650085;36650090;36650290;36650358;36650572;36652362;36652362;36652362;36652362;36652362;36652362;36652362;36652362;36652362;36652362;36652362;36652509;36654080;36662369;36662369;36662369;36662369;36662369;36662369;36662369;36662369;36662369;36662369;36664922;36664922;36664922;36664922;36664922;36664922;36664922;36664922;36664922;36664922;36665704;36665704;36665704;36665704;36665704;36665704;36665704;36665704;36669798;36669798;36669798;36669798;36669798;36669798;36669798;36669798;36669798;36669798;36671383;36671383;36671383;36671383;36671383;36671383;36671383;36671383;36671383;36671383;36676617;36676617;36676617;36676617;36676617;36676617;36676617;36676617;36676617;36676617;36676642;36677788;36677788;36677788;36677788;36677788;36677788;36677788;36677788;36677788;36677788;36677788;36680271;36680271;36680271;36680271;36680271;36680271;36680271;36680271;36680271;36680271;36682235;36682274;36682274;36682274;36682274;36682274;36682274;36682274;36682274;36682274;36682285;36687645;36687767;36687767;36687767;36687767;36688924;36698637;36700521;36700521;36700521;36700521;36700521;36700521;36700524;36700586;36721143;36728525;36728640;36728640;36728640;36728640;36728640;36728640;36728640;36728640;36728640;36728889;36728938;36729133;36729361;36730343;36730724;36731635;36739031;36739031;36739699;36739699;36742126;36742126;36742126;36742126;36742126;36742126;36743312;36743368;36743368;36743402;36749303;36749303;36750502;36750502	36650458;36650458;36650458;36650458;36650458;36650458;36650458;36650458;36650458;36650458;36650458;36650458;36650761;36652620;36652620;36652620;36652620;36652620;36652620;36652620;36652620;36652620;36652620;36652620;36652620;36654231;36662478;36662478;36662478;36662478;36662478;36662478;36662478;36662478;36662451;36662478;36665775;36665050;36665050;36665050;36665050;36665006;36665050;36665050;36665050;36665050;36665775;36665775;36665775;36665775;36665775;36665775;36665775;36665775;36669892;36669892;36669892;36669892;36669892;36669892;36669892;36669892;36669892;36669892;36671463;36671463;36671463;36671463;36671463;36671463;36671463;36671463;36671463;36671463;36676723;36676723;36676723;36676723;36676723;36676723;36676723;36676723;36676723;36676723;36676723;36677905;36677831;36677905;36677905;36677905;36677905;36677905;36677905;36677905;36677905;36677905;36680353;36680353;36680353;36680353;36680353;36680353;36680353;36680353;36680353;36680353;36682392;36682392;36682392;36682392;36682392;36682392;36682392;36682392;36682392;36682392;36682392;36687851;36687863;36687892;36688148;36687967;36688946;36700641;36700641;36700641;36700641;36700641;36700641;36700641;36700641;36700641;36721400;36729381;36729381;36729381;36728889;36729381;36729381;36729381;36729381;36729381;36729381;36729381;36729381;36729381;36729381;36730610;36730839;36731669;36739136;36739147;36739734;36739741;36742180;36742180;36742180;36742180;36742180;36742180;36743609;36743568;36743568;36743601;36749486;36749688;36750595;36750620	-;-;-;-;-;-;-;-;-;-;-;-;-;-;-;-;-;-;-;-;-;-;-;-;-;-;-;-;-;-;-;-;-;-;-;-;-;-;-;-;-;-;-;-;-;-;-;-;-;-;-;-;-;-;-;-;-;-;-;-;-;-;-;-;-;-;-;-;-;-;-;-;-;-;-;-;-;-;-;-;-;-;-;-;-;-;-;-;-;-;-;-;-;-;-;-;-;-;-;-;-;-;-;-;-;-;-;-;-;-;-;-;-;-;-;-;-;-;-;-;-;-;-;-;-;-;-;-;-;-;-;-;-;-;-;-;-;-;-;-;-;-;-;-;-;-;-;-;-;-;-;-;-;-;-;-;-;-;-;-;-;-;-;-;-;-;-;-	9802	HNRNPA1 2YF vs Ctrl
92.1285	-0.00118715	0.0198424	0.512967	0.999876	ENSMUSG00000029642.12	protein_coding	Polr1d	chr5;chr5;chr5;chr5;chr5;chr5;chr5;chr5;chr5;chr5;chr5;chr5;chr5;chr5;chr5;chr5	147013860;147014156;147014358;147014374;147015345;147037974;147038039;147038039;147038039;147040922;147042176;147047458;147047458;147047458;147047458;147047458	147014503;147014503;147014503;147014503;147015896;147038113;147038109;147038113;147038113;147041139;147042714;147047680;147047796;147048384;147048407;147048171	+;+;+;+;+;+;+;+;+;+;+;+;+;+;+;+	3043	HNRNPA1 2YF vs Ctrl
42.1643	-0.00166652	0.0278512	0.519522	0.999876	ENSMUSG00000035992.16	protein_coding	Fnip1	chr11;chr11;chr11;chr11;chr11;chr11;chr11;chr11;chr11;chr11;chr11;chr11;chr11;chr11;chr11;chr11;chr11;chr11;chr11;chr11;chr11;chr11;chr11;chr11;chr11;chr11;chr11;chr11;chr11;chr11;chr11;chr11	54329025;54355386;54356913;54356913;54366458;54366458;54371076;54371076;54371436;54371436;54373321;54373321;54378538;54378538;54380095;54380095;54381629;54381629;54384019;54384019;54387428;54387428;54390237;54390237;54391346;54391346;54393085;54393085;54395564;54400708;54404196;54406324	54329214;54356249;54357039;54357039;54366592;54366592;54371176;54371176;54371510;54371510;54373412;54373412;54378621;54378621;54380166;54380166;54381764;54381764;54384220;54384220;54387513;54387513;54390383;54390383;54391515;54391515;54393531;54394501;54395732;54400905;54404311;54409061	+;+;+;+;+;+;+;+;+;+;+;+;+;+;+;+;+;+;+;+;+;+;+;+;+;+;+;+;+;+;+;+	7119	HNRNPA1 2YF vs Ctrl
2.93438	-0.00279737	0.04675	0.420731	0.999876	Zaphod2_7	DNA	Zaphod2_7	chr1	131567323	131568285	+	963	HNRNPA1 2YF vs Ctrl
242.946	-0.00113084	0.0188977	0.509685	0.999876	ENSMUSG00000026615.15	protein_coding	Eprs	chr1;chr1;chr1;chr1;chr1;chr1;chr1;chr1;chr1;chr1;chr1;chr1;chr1;chr1;chr1;chr1;chr1;chr1;chr1;chr1;chr1;chr1;chr1;chr1;chr1;chr1;chr1;chr1;chr1;chr1;chr1;chr1;chr1;chr1;chr1;chr1;chr1;chr1;chr1;chr1;chr1;chr1;chr1;chr1;chr1;chr1;chr1;chr1;chr1;chr1;chr1;chr1;chr1;chr1;chr1;chr1;chr1;chr1;chr1;chr1;chr1;chr1;chr1;chr1;chr1;chr1;chr1;chr1;chr1;chr1;chr1;chr1;chr1;chr1;chr1;chr1;chr1;chr1;chr1;chr1;chr1;chr1	185095241;185095241;185095255;185095329;185095381;185097668;185099728;185099728;185099728;185099728;185099787;185099794;185101774;185101774;185101774;185101774;185101774;185101774;185101774;185103086;185103086;185103086;185103086;185103086;185103086;185103086;185105115;185105115;185105115;185105115;185105115;185106315;185106315;185106315;185106315;185106315;185106315;185106817;185110972;185110972;185110972;185111742;185111742;185111742;185113997;185113997;185113997;185117074;185117074;185118443;185118443;185119256;185119256;185126560;185126560;185128227;185128227;185129257;185129257;185130591;185130591;185131419;185131419;185131855;185133506;185133506;185139158;185139158;185139688;185139688;185142382;185143355;185143900;185145352;185145646;185146527;185147951;185150409;185152324;185156508;185160049;185160194	185095440;185095440;185099166;185095440;185095440;185099812;185099812;185099812;185099812;185099812;185099812;185099812;185101873;185101873;185101873;185101873;185101873;185101873;185101873;185103242;185103242;185103242;185103242;185103242;185103242;185103242;185105254;185105627;185105254;185105254;185105254;185106409;185106647;185106409;185106409;185106409;185106409;185109161;185111080;185111098;185111098;185111934;185111934;185111934;185114028;185114168;185114168;185117307;185117307;185118527;185118527;185119315;185119315;185126670;185126670;185128363;185128363;185129464;185129464;185130703;185130703;185131536;185131536;185135736;185133865;185133865;185139391;185139391;185139950;185142396;185142433;185143564;185143972;185145431;185145747;185146682;185148148;185150582;185152484;185156586;185160113;185160557	+;+;+;+;+;+;+;+;+;+;+;+;+;+;+;+;+;+;+;+;+;+;+;+;+;+;+;+;+;+;+;+;+;+;+;+;+;+;+;+;+;+;+;+;+;+;+;+;+;+;+;+;+;+;+;+;+;+;+;+;+;+;+;+;+;+;+;+;+;+;+;+;+;+;+;+;+;+;+;+;+;+	18102	HNRNPA1 2YF vs Ctrl
1.59226	-0.00267235	0.0446414	0.438525	0.999876	ENSMUSG00000073879.5	unprocessed_pseudogene	Gm54215	chr4	42236859	42239182	+	2324	HNRNPA1 2YF vs Ctrl
1.53415	-0.00233258	0.0389352	0.479029	0.999876	URR1B_4397	DNA	URR1B_4397	chr6	31191395	31191595	+	201	HNRNPA1 2YF vs Ctrl
174.868	-0.00123003	0.0205309	0.514259	0.999876	ENSMUSG00000031729.7	protein_coding	Ist1	chr8;chr8;chr8;chr8;chr8;chr8;chr8;chr8;chr8;chr8;chr8;chr8;chr8;chr8;chr8;chr8;chr8;chr8;chr8;chr8;chr8;chr8;chr8;chr8;chr8;chr8;chr8;chr8;chr8;chr8;chr8	110397957;110397960;110397961;110398405;110402008;110402008;110402008;110402275;110403390;110403390;110404118;110404118;110404118;110405487;110405487;110405487;110406056;110406056;110406056;110408739;110408739;110408739;110409230;110409230;110409230;110410308;110410308;110410308;110419816;110419816;110419816	110399273;110404318;110399273;110399273;110402056;110403482;110402056;110402434;110403482;110403482;110404318;110404226;110404318;110405597;110405597;110405597;110406139;110406139;110406139;110408826;110408826;110408826;110409410;110409410;110409410;110410410;110410410;110410410;110419892;110419879;110419892	-;-;-;-;-;-;-;-;-;-;-;-;-;-;-;-;-;-;-;-;-;-;-;-;-;-;-;-;-;-;-	7006	HNRNPA1 2YF vs Ctrl
24.9097	-0.00280805	0.0468411	0.419236	0.999876	ENSMUSG00000097287.5	lncRNA	D130017N08Rik	chr5;chr5;chr5;chr5;chr5;chr5;chr5;chr5;chr5;chr5;chr5;chr5;chr5;chr5	143744093;143744096;143744103;143745617;143749429;143749429;143749429;143749429;143749859;143752066;143752766;143752766;143752766;143752766	143744544;143744544;143744544;143745907;143749527;143749527;143752735;143749736;143750243;143754330;143752886;143752885;143752886;143752886	+;+;+;+;+;+;+;+;+;+;+;+;+;+	5645	HNRNPA1 2YF vs Ctrl
2.05135	-0.000701075	0.0116939	0.459082	0.999876	LSU-rRNA_Hsa_285	rRNA	LSU-rRNA_Hsa_285	chr13	97327052	97327142	-	91	HNRNPA1 2YF vs Ctrl
1.34152	-0.0032994	0.0550204	0.341524	0.999876	Charlie1_908	DNA	Charlie1_908	chr19	7305375	7305831	-	457	HNRNPA1 2YF vs Ctrl
42.4443	-0.00167927	0.0280013	0.518355	0.999876	ENSMUSG00000032030.18	protein_coding	Cul5	chr9;chr9;chr9;chr9;chr9;chr9;chr9;chr9;chr9;chr9;chr9;chr9;chr9;chr9;chr9;chr9;chr9;chr9;chr9;chr9;chr9;chr9;chr9;chr9;chr9;chr9;chr9;chr9;chr9;chr9;chr9;chr9;chr9;chr9;chr9;chr9;chr9;chr9;chr9;chr9;chr9;chr9;chr9;chr9;chr9;chr9;chr9;chr9;chr9;chr9;chr9;chr9;chr9;chr9;chr9;chr9;chr9;chr9;chr9;chr9;chr9;chr9;chr9;chr9;chr9;chr9;chr9;chr9;chr9;chr9;chr9;chr9;chr9;chr9;chr9;chr9;chr9;chr9;chr9;chr9;chr9;chr9;chr9;chr9;chr9;chr9;chr9;chr9;chr9;chr9;chr9;chr9;chr9;chr9;chr9;chr9;chr9;chr9;chr9;chr9;chr9;chr9;chr9;chr9;chr9	53525882;53525882;53525882;53527900;53528324;53532460;53532460;53532460;53532460;53532460;53533158;53533158;53533158;53533158;53533158;53534082;53534082;53534082;53534082;53534935;53534935;53534935;53534935;53535458;53535458;53535458;53535458;53537163;53537163;53537163;53537163;53540475;53540475;53540475;53540475;53540515;53543573;53543573;53543573;53543573;53543573;53545032;53545032;53545032;53545032;53545209;53545285;53545285;53545285;53545285;53545285;53546272;53546272;53546272;53546272;53546272;53546272;53553818;53553818;53553818;53553818;53553952;53553981;53553981;53553981;53553981;53553981;53555787;53555787;53555787;53555787;53555787;53555787;53555787;53557967;53557967;53557967;53557967;53557967;53557967;53557967;53557967;53566572;53566572;53566572;53566572;53566572;53566572;53566653;53566954;53569258;53569258;53569871;53569871;53569871;53569871;53569871;53569871;53569871;53578338;53578338;53578338;53578338;53578338;53581151	53529310;53529310;53529310;53529310;53529310;53532583;53532583;53532583;53532583;53532583;53533276;53533334;53533276;53533276;53533276;53534243;53534243;53534243;53534243;53535110;53535110;53535110;53535110;53535581;53535581;53535581;53535581;53537294;53537294;53537294;53537294;53540607;53540607;53540607;53540607;53540607;53545139;53543637;53543637;53543637;53543637;53545139;53545139;53545139;53545139;53545415;53545415;53545415;53545415;53545415;53545415;53546365;53546365;53546365;53546365;53546365;53546365;53554126;53553898;53553898;53553898;53554126;53554126;53554126;53554126;53554126;53554126;53555928;53555928;53555928;53555928;53555928;53555928;53555928;53558143;53558208;53558143;53558112;53558143;53558143;53558143;53558143;53566671;53566671;53566671;53566671;53566671;53566671;53566671;53567023;53569485;53569485;53569980;53569981;53569980;53569980;53569980;53569980;53569980;53578372;53578787;53578811;53578807;53578807;53581314	-;-;-;-;-;-;-;-;-;-;-;-;-;-;-;-;-;-;-;-;-;-;-;-;-;-;-;-;-;-;-;-;-;-;-;-;-;-;-;-;-;-;-;-;-;-;-;-;-;-;-;-;-;-;-;-;-;-;-;-;-;-;-;-;-;-;-;-;-;-;-;-;-;-;-;-;-;-;-;-;-;-;-;-;-;-;-;-;-;-;-;-;-;-;-;-;-;-;-;-;-;-;-;-;-	8165	HNRNPA1 2YF vs Ctrl
12.4422	-0.00251042	0.0418565	0.459261	0.999876	L1_Mur2_16505_16508	LINE	L1_Mur2_16505_16508	chr18;chr18;chr18;chr18;chr18;chr18	25363114;25365321;25365324;25365499;25365532;25366544	25365320;25365323;25365498;25365531;25366543;25366773	-;-;-;-;-;-	3660	HNRNPA1 2YF vs Ctrl
12.7753	-0.00227497	0.0378974	0.484228	0.999876	ENSMUSG00000102850.2	TEC	Gm37082	chr9	32446547	32448473	-	1927	HNRNPA1 2YF vs Ctrl
77.6137	-0.00206632	0.0344199	0.500942	0.999876	ENSMUSG00000039050.9	protein_coding	Osbpl2	chr2;chr2;chr2;chr2;chr2;chr2;chr2;chr2;chr2;chr2;chr2;chr2;chr2;chr2;chr2;chr2;chr2;chr2;chr2;chr2;chr2;chr2;chr2;chr2;chr2;chr2;chr2;chr2;chr2;chr2;chr2;chr2	179761099;179761128;179761197;179765186;179778772;179778772;179778772;179780006;179780006;179782898;179782898;179786625;179786625;179786882;179786882;179790219;179790219;179791172;179791972;179791972;179792809;179792809;179792809;179794992;179794992;179797060;179797060;179799622;179799622;179800822;179800822;179803282	179761262;179761262;179761262;179765291;179778878;179778905;179778905;179780150;179780150;179782973;179782973;179786759;179786759;179786979;179786979;179790401;179790401;179792079;179792079;179792079;179793201;179792898;179792898;179795115;179795115;179797200;179797200;179799745;179799745;179801085;179800912;179804473	+;+;+;+;+;+;+;+;+;+;+;+;+;+;+;+;+;+;+;+;+;+;+;+;+;+;+;+;+;+;+;+	4187	HNRNPA1 2YF vs Ctrl
11.5157	-0.00327707	0.0545293	0.34561	0.999876	ENSMUSG00000044628.6	protein_coding	Rnf208	chr2;chr2;chr2	25132941;25132950;25133212	25134273;25133023;25134274	+;+;+	1334	HNRNPA1 2YF vs Ctrl
1.94443	-0.00344278	0.0572866	0.318784	0.999876	RLTR17B_Mm_30986	LTR	RLTR17B_Mm_30986	chr9	121133051	121133372	-	322	HNRNPA1 2YF vs Ctrl
41.4517	-0.00183315	0.0304886	0.512825	0.999876	ENSMUSG00000022864.15	protein_coding	D16Ertd472e	chr16;chr16;chr16;chr16;chr16;chr16;chr16;chr16;chr16;chr16;chr16;chr16;chr16;chr16;chr16;chr16;chr16;chr16;chr16;chr16;chr16;chr16;chr16;chr16;chr16;chr16;chr16;chr16;chr16;chr16;chr16;chr16;chr16;chr16;chr16	78337226;78337226;78340431;78341577;78341843;78341849;78343394;78343394;78343394;78343394;78343394;78344464;78344464;78344464;78344464;78344464;78344464;78344594;78344793;78355752;78356920;78372809;78372809;78372809;78372809;78372809;78372809;78372809;78373079;78373279;78373312;78373347;78373371;78373496;78373496	78342172;78342172;78342172;78342172;78342172;78342172;78343456;78343456;78343456;78343456;78343456;78344979;78344979;78344979;78344979;78344979;78344979;78344979;78344979;78355908;78357132;78372942;78372942;78372942;78372942;78372942;78372942;78372942;78373545;78373545;78373545;78373535;78373596;78373522;78373522	-;-;-;-;-;-;-;-;-;-;-;-;-;-;-;-;-;-;-;-;-;-;-;-;-;-;-;-;-;-;-;-;-;-;-	6548	HNRNPA1 2YF vs Ctrl
1.56182	-0.00325383	0.0540678	0.349657	0.999876	B3_97094_97095	SINE	B3_97094_97095	chr12;chr12;chr12	36081521;36081715;36081733	36081714;36081732;36081948	+;+;+	428	HNRNPA1 2YF vs Ctrl
1.3027	-0.00353984	0.0588115	0.30369	0.999876	MTD_21282	LTR	MTD_21282	chr7	135249285	135249654	-	370	HNRNPA1 2YF vs Ctrl
35.4779	-0.00209553	0.0348061	0.498146	0.999876	ENSMUSG00000022704.17	protein_coding	Qtrt2	chr16;chr16;chr16;chr16;chr16;chr16;chr16;chr16;chr16;chr16;chr16;chr16;chr16;chr16;chr16;chr16;chr16;chr16;chr16;chr16;chr16;chr16;chr16;chr16;chr16;chr16;chr16;chr16;chr16;chr16;chr16;chr16;chr16;chr16;chr16;chr16;chr16;chr16;chr16;chr16;chr16;chr16;chr16;chr16;chr16;chr16;chr16;chr16;chr16;chr16;chr16;chr16;chr16;chr16	43681770;43681770;43683147;43683393;43683399;43687773;43687773;43687773;43687773;43687773;43687870;43689309;43689309;43689309;43689309;43689309;43689309;43691142;43691984;43691984;43691984;43691984;43692036;43696992;43696992;43696992;43696992;43696992;43697146;43698320;43698320;43698320;43698320;43698320;43698320;43700662;43700662;43700662;43700662;43700662;43700662;43701192;43701331;43701331;43701356;43701356;43701356;43701356;43709930;43709930;43709930;43709930;43709930;43747050	43683664;43683664;43683664;43683664;43683664;43687890;43687890;43687890;43687918;43687890;43687890;43689758;43689460;43689460;43689460;43689460;43689460;43692183;43692183;43692183;43692183;43692183;43692183;43697327;43697204;43697204;43697204;43697204;43697204;43698396;43698396;43698396;43698396;43698396;43698396;43700717;43700717;43700717;43700717;43700717;43700717;43701576;43701576;43701576;43701576;43701576;43701576;43701576;43710019;43710018;43710019;43710048;43710011;43747172	-;-;-;-;-;-;-;-;-;-;-;-;-;-;-;-;-;-;-;-;-;-;-;-;-;-;-;-;-;-;-;-;-;-;-;-;-;-;-;-;-;-;-;-;-;-;-;-;-;-;-;-;-;-	4629	HNRNPA1 2YF vs Ctrl
98.237	-0.00128406	0.0213163	0.513543	0.999876	ENSMUSG00000026743.17	protein_coding	Mllt10	chr2;chr2;chr2;chr2;chr2;chr2;chr2;chr2;chr2;chr2;chr2;chr2;chr2;chr2;chr2;chr2;chr2;chr2;chr2;chr2;chr2;chr2;chr2;chr2;chr2;chr2;chr2;chr2;chr2;chr2;chr2;chr2;chr2;chr2;chr2;chr2;chr2;chr2;chr2;chr2;chr2;chr2;chr2;chr2;chr2;chr2;chr2;chr2;chr2;chr2;chr2;chr2;chr2;chr2;chr2;chr2;chr2;chr2;chr2;chr2;chr2;chr2;chr2;chr2;chr2;chr2;chr2;chr2;chr2;chr2;chr2;chr2;chr2;chr2;chr2;chr2;chr2;chr2;chr2;chr2;chr2;chr2;chr2;chr2;chr2;chr2;chr2;chr2;chr2;chr2;chr2;chr2;chr2;chr2;chr2;chr2;chr2;chr2;chr2;chr2;chr2;chr2;chr2;chr2;chr2;chr2;chr2;chr2;chr2;chr2;chr2;chr2;chr2;chr2;chr2;chr2;chr2;chr2;chr2;chr2;chr2;chr2;chr2	18060048;18069205;18069447;18069495;18069498;18069616;18069645;18069652;18069846;18069846;18069846;18069846;18069846;18069846;18069846;18069846;18075936;18075936;18075936;18075936;18075936;18075936;18075936;18087322;18097595;18106269;18106269;18106269;18106269;18106269;18106269;18114593;18114593;18114593;18114593;18114593;18114593;18114593;18127056;18127056;18127056;18127056;18127056;18127056;18128520;18128530;18128530;18128530;18128530;18128530;18130945;18130945;18130945;18130945;18130945;18130967;18144079;18151588;18151588;18151588;18151588;18151588;18164267;18164267;18164267;18164267;18164267;18167128;18167128;18167128;18167419;18175062;18175065;18175065;18175065;18175065;18175854;18175854;18175854;18175854;18175854;18191029;18191029;18191029;18191029;18191029;18191420;18201394;18201394;18201394;18201394;18202736;18202736;18202736;18202736;18208412;18208412;18208412;18208412;18210812;18210812;18210812;18210812;18211362;18211362;18211362;18211362;18211591;18211591;18211591;18211591;18212594;18212594;18212594;18212594;18213561;18213561;18213561;18213561;18215579;18215579;18215579;18215579	18060182;18069306;18069675;18069675;18069675;18069649;18069675;18069675;18070005;18070066;18070005;18070005;18070005;18070005;18070005;18070005;18076015;18076015;18076015;18076015;18076015;18076015;18076015;18087536;18097645;18106323;18106323;18106323;18106323;18106323;18106323;18114702;18114702;18114702;18114702;18114702;18114702;18114702;18127159;18127159;18127159;18127159;18127159;18127159;18128623;18128623;18128623;18128623;18128623;18128623;18131040;18131040;18131040;18131040;18131040;18131040;18144147;18151683;18151683;18151683;18151683;18151683;18164401;18164522;18164522;18164522;18164522;18167697;18167697;18167697;18167697;18175109;18175109;18175109;18175109;18175109;18175886;18175886;18175886;18175886;18175886;18191207;18191207;18191207;18191207;18191207;18191668;18201511;18201511;18201511;18201511;18202808;18202808;18202808;18202808;18208566;18208566;18208566;18208566;18211000;18211000;18211000;18211000;18211450;18211450;18211450;18211450;18211955;18211955;18211955;18211955;18212690;18212690;18212690;18212690;18213758;18213758;18213758;18213758;18217197;18215781;18217199;18217198	+;+;+;+;+;+;+;+;+;+;+;+;+;+;+;+;+;+;+;+;+;+;+;+;+;+;+;+;+;+;+;+;+;+;+;+;+;+;+;+;+;+;+;+;+;+;+;+;+;+;+;+;+;+;+;+;+;+;+;+;+;+;+;+;+;+;+;+;+;+;+;+;+;+;+;+;+;+;+;+;+;+;+;+;+;+;+;+;+;+;+;+;+;+;+;+;+;+;+;+;+;+;+;+;+;+;+;+;+;+;+;+;+;+;+;+;+;+;+;+;+;+;+	5907	HNRNPA1 2YF vs Ctrl
1.0178	-0.00151491	0.0251467	0.517881	0.999876	ervgrp|MT2_Mm|MERVL-int|ORR1A3-int|MT2_Mm_252	LTR	ervgrp|MT2_Mm|MERVL-int|ORR1A3-int|MT2_Mm_252	chr12;chr12;chr12;chr12;chr12;chr12	37114707;37115195;37120515;37120519;37120606;37120644	37115194;37120514;37120518;37120605;37120643;37121131	+;+;+;+;+;+	6425	HNRNPA1 2YF vs Ctrl
528.003	-0.000802216	0.0133138	0.472274	0.999876	ENSMUSG00000028249.16	protein_coding	Sdcbp	chr4;chr4;chr4;chr4;chr4;chr4;chr4;chr4;chr4;chr4;chr4;chr4;chr4;chr4;chr4;chr4;chr4;chr4;chr4;chr4;chr4;chr4;chr4;chr4;chr4;chr4;chr4;chr4;chr4;chr4;chr4;chr4;chr4;chr4;chr4;chr4;chr4;chr4;chr4;chr4;chr4;chr4;chr4;chr4;chr4;chr4;chr4;chr4;chr4;chr4;chr4;chr4	6365650;6365677;6365708;6365709;6365712;6365713;6365713;6367640;6371578;6376841;6377077;6377077;6377077;6377077;6377077;6377077;6377077;6378966;6378966;6378966;6378966;6378966;6378966;6378966;6380990;6380990;6380990;6380990;6380990;6380990;6380990;6384160;6385026;6385026;6385026;6385026;6385029;6385029;6386533;6386533;6386533;6386533;6386533;6392946;6392946;6392946;6392946;6393637;6393637;6394510;6394510;6407264	6365759;6365759;6365759;6365921;6365759;6365759;6365759;6367808;6374128;6376894;6377142;6377142;6377142;6377142;6377142;6377142;6377142;6379047;6379047;6379047;6379047;6379047;6379047;6379047;6381099;6381099;6381099;6381099;6381099;6381099;6381099;6384222;6385187;6385057;6385187;6385187;6385187;6385187;6386708;6386708;6386708;6386708;6386708;6392995;6393111;6393117;6393117;6393728;6393728;6395655;6396284;6408423	+;+;+;+;+;+;+;+;+;+;+;+;+;+;+;+;+;+;+;+;+;+;+;+;+;+;+;+;+;+;+;+;+;+;+;+;+;+;+;+;+;+;+;+;+;+;+;+;+;+;+;+	6904	HNRNPA1 2YF vs Ctrl
4.60726	-0.00242976	0.0403185	0.467964	0.999876	MTB_4839	LTR	MTB_4839	chr12	51696267	51696653	+	387	HNRNPA1 2YF vs Ctrl
29.2141	-0.00243577	0.0404074	0.467272	0.999876	ENSMUSG00000072769.8	lncRNA	Gm10419	chr5;chr5;chr5;chr5;chr5;chr5;chr5;chr5;chr5;chr5;chr5;chr5;chr5;chr5;chr5;chr5;chr5;chr5;chr5;chr5;chr5;chr5;chr5;chr5;chr5;chr5;chr5;chr5;chr5;chr5;chr5;chr5;chr5;chr5;chr5;chr5;chr5;chr5;chr5;chr5;chr5;chr5;chr5;chr5;chr5;chr5;chr5;chr5;chr5;chr5;chr5;chr5;chr5;chr5;chr5;chr5;chr5;chr5;chr5;chr5;chr5;chr5;chr5	108515635;108515641;108515646;108515652;108515655;108515657;108515659;108515661;108515661;108515661;108515661;108515674;108515987;108515987;108515987;108516020;108516102;108516111;108516111;108516111;108516111;108516111;108516111;108516111;108516111;108517222;108517222;108517222;108517222;108517222;108517222;108517222;108517222;108517222;108517222;108517222;108517222;108517225;108517420;108517427;108517699;108518653;108518653;108518728;108520082;108520082;108520082;108520082;108520082;108520082;108520082;108520082;108520082;108520389;108520389;108520389;108520389;108520389;108520389;108520389;108525740;108525740;108525740	108515773;108515773;108515773;108515773;108515773;108515773;108515773;108515773;108515773;108515773;108515773;108515773;108516179;108516179;108516179;108516179;108516179;108516179;108516179;108516179;108516179;108516179;108516179;108516179;108516179;108517544;108517544;108517544;108517544;108517544;108517351;108517544;108517544;108517544;108517544;108518473;108517351;108517545;108517544;108517544;108517762;108520673;108518901;108518901;108523739;108520274;108520274;108520676;108520676;108520274;108520274;108520274;108520274;108520676;108520674;108520501;108520674;108520501;108520676;108520671;108526108;108526108;108526105	+;+;+;+;+;+;+;+;+;+;+;+;+;+;+;+;+;+;+;+;+;+;+;+;+;+;+;+;+;+;+;+;+;+;+;+;+;+;+;+;+;+;+;+;+;+;+;+;+;+;+;+;+;+;+;+;+;+;+;+;+;+;+	7040	HNRNPA1 2YF vs Ctrl
33.9417	-0.00207048	0.0343472	0.499511	0.999876	ENSMUSG00000033773.15	protein_coding	Rpap2	chr5;chr5;chr5;chr5;chr5;chr5;chr5;chr5;chr5;chr5;chr5;chr5;chr5;chr5;chr5;chr5;chr5;chr5;chr5;chr5;chr5;chr5;chr5;chr5;chr5;chr5;chr5;chr5;chr5;chr5;chr5;chr5;chr5;chr5;chr5;chr5;chr5;chr5;chr5;chr5;chr5;chr5;chr5;chr5;chr5;chr5;chr5;chr5;chr5;chr5;chr5;chr5;chr5;chr5;chr5;chr5;chr5;chr5;chr5;chr5;chr5;chr5;chr5;chr5;chr5;chr5;chr5;chr5;chr5;chr5;chr5;chr5;chr5;chr5	107745239;107745562;107745583;107745587;107745601;107745640;107745827;107745848;107746388;107746388;107746388;107746388;107746388;107746388;107746388;107746388;107749597;107749597;107749597;107749597;107749597;107749597;107749597;107749597;107751392;107751392;107751392;107751392;107751392;107751392;107751687;107751687;107751687;107751687;107751687;107751687;107754771;107754771;107754771;107754771;107754771;107754771;107766007;107766007;107766007;107766007;107766007;107767688;107767688;107767688;107767688;107767688;107771568;107771568;107771568;107771568;107771568;107773754;107773754;107773754;107773754;107773754;107780929;107780929;107780929;107780929;107780929;107789649;107789649;107789820;107803023;107803023;107809347;107809347	107745460;107745726;107745726;107745726;107745726;107745726;107746169;107745951;107746433;107746433;107746433;107746433;107746433;107746433;107746433;107746433;107749663;107749711;107749711;107749835;107749711;107749711;107749725;107749711;107751490;107751490;107751490;107751490;107751490;107751490;107751752;107751752;107751752;107751752;107751752;107751752;107754854;107754859;107754859;107754859;107754859;107754859;107766042;107766042;107766042;107766042;107766042;107768621;107768621;107768621;107768621;107768621;107771662;107771662;107771662;107771662;107771662;107773834;107773834;107773834;107773834;107773834;107780997;107780997;107780997;107780997;107780997;107790788;107790788;107790788;107803176;107803176;107809704;107809704	+;+;+;+;+;+;+;+;+;+;+;+;+;+;+;+;+;+;+;+;+;+;+;+;+;+;+;+;+;+;+;+;+;+;+;+;+;+;+;+;+;+;+;+;+;+;+;+;+;+;+;+;+;+;+;+;+;+;+;+;+;+;+;+;+;+;+;+;+;+;+;+;+;+	4136	HNRNPA1 2YF vs Ctrl
30.1749	-0.00265755	0.0440816	0.440353	0.999876	ENSMUSG00000001120.16	protein_coding	Pcbp3	chr10;chr10;chr10;chr10;chr10;chr10;chr10;chr10;chr10;chr10;chr10;chr10;chr10;chr10;chr10;chr10;chr10;chr10;chr10;chr10;chr10;chr10;chr10;chr10;chr10;chr10;chr10;chr10;chr10;chr10;chr10;chr10;chr10;chr10;chr10;chr10;chr10;chr10;chr10;chr10;chr10;chr10;chr10;chr10;chr10;chr10;chr10;chr10;chr10;chr10;chr10;chr10;chr10;chr10;chr10;chr10;chr10;chr10;chr10;chr10;chr10;chr10;chr10;chr10;chr10;chr10;chr10;chr10;chr10;chr10;chr10;chr10;chr10;chr10;chr10;chr10;chr10;chr10;chr10;chr10;chr10;chr10;chr10;chr10;chr10;chr10;chr10;chr10;chr10;chr10;chr10;chr10;chr10;chr10;chr10;chr10;chr10;chr10;chr10;chr10;chr10	76597691;76597692;76597692;76597694;76598066;76598204;76599056;76599056;76599056;76599056;76599056;76599056;76599139;76603698;76603698;76603698;76603698;76603698;76603698;76603698;76606094;76606094;76606094;76606094;76606795;76606795;76606795;76606795;76617666;76617666;76617666;76617666;76617666;76617666;76617666;76620905;76620905;76620974;76620974;76620974;76620974;76620974;76624225;76624225;76624225;76624225;76624225;76624225;76624225;76625572;76625572;76625572;76625572;76625572;76625572;76625637;76633629;76633629;76633629;76633629;76633629;76633629;76633629;76633682;76634461;76634461;76634461;76634461;76634461;76634461;76634461;76635363;76635363;76635363;76635363;76635363;76635363;76635363;76636594;76636594;76636594;76636594;76636594;76636594;76636594;76652444;76655181;76658564;76661694;76661694;76661694;76661694;76683570;76685211;76686056;76728391;76728391;76728391;76741609;76797582;76797582	76598360;76598360;76598360;76598360;76598360;76598360;76599225;76599225;76599225;76599225;76599225;76599225;76599225;76603750;76603750;76603750;76603750;76603750;76603750;76603750;76606153;76606153;76606153;76606153;76606870;76606870;76606873;76606873;76617707;76617707;76617707;76617707;76617707;76617707;76617707;76621048;76621048;76621048;76621048;76621048;76621048;76621048;76624353;76624256;76624353;76624353;76624353;76624353;76624353;76625703;76625703;76625703;76625703;76625703;76625703;76625703;76633745;76633745;76633698;76633745;76633745;76633745;76633745;76633745;76634493;76634493;76634493;76634493;76634493;76634493;76634493;76635386;76635386;76635386;76635386;76635386;76635386;76635386;76636748;76636748;76636748;76636748;76636748;76636748;76636748;76652540;76655241;76658631;76661826;76661826;76661703;76661826;76683646;76685444;76686182;76728490;76728490;76728490;76741696;76797721;76797622	-;-;-;-;-;-;-;-;-;-;-;-;-;-;-;-;-;-;-;-;-;-;-;-;-;-;-;-;-;-;-;-;-;-;-;-;-;-;-;-;-;-;-;-;-;-;-;-;-;-;-;-;-;-;-;-;-;-;-;-;-;-;-;-;-;-;-;-;-;-;-;-;-;-;-;-;-;-;-;-;-;-;-;-;-;-;-;-;-;-;-;-;-;-;-;-;-;-;-;-;-	2933	HNRNPA1 2YF vs Ctrl
89.4006	-0.00142181	0.0235803	0.516623	0.999876	ENSMUSG00000029394.12	protein_coding	Cdk2ap1	chr5;chr5;chr5;chr5;chr5;chr5;chr5;chr5;chr5;chr5;chr5;chr5;chr5;chr5;chr5;chr5;chr5;chr5;chr5	124483480;124483668;124483807;124483826;124484090;124486664;124486664;124486664;124486664;124486664;124488141;124488141;124488141;124488141;124488141;124489204;124490263;124492380;124501013	124484217;124484217;124484217;124484217;124484217;124486790;124486790;124486790;124486790;124486790;124488235;124488235;124488235;124488317;124488235;124489717;124490296;124492734;124501145	-;-;-;-;-;-;-;-;-;-;-;-;-;-;-;-;-;-;-	2078	HNRNPA1 2YF vs Ctrl
1.56713	-0.00375518	0.0622697	0.271012	0.999876	RLTR30_246	LTR	RLTR30_246	chr12	59195680	59196004	+	325	HNRNPA1 2YF vs Ctrl
9.01502	-0.00296228	0.0491146	0.396383	0.999876	ENSMUSG00000085687.2	lncRNA	Gm16153	chr10;chr10	4359033;4371202	4360982;4373369	+;+	4118	HNRNPA1 2YF vs Ctrl
19.9146	-0.00270065	0.0447536	0.434549	0.999876	ENSMUSG00000016520.8	protein_coding	Lnx2	chr5;chr5;chr5;chr5;chr5;chr5;chr5;chr5;chr5;chr5;chr5;chr5	146953465;146955074;146955773;146956817;146961162;146964017;146964863;146965897;146969685;146970089;146978841;147013228	146955866;146955691;146955845;146956975;146961393;146964194;146965000;146966265;146969884;146970330;146979308;147013396	-;-;-;-;-;-;-;-;-;-;-;-	4557	HNRNPA1 2YF vs Ctrl
47.6769	-0.00217534	0.0360394	0.491561	0.999876	ENSMUSG00000029387.11	protein_coding	Gtf2h3	chr5;chr5;chr5;chr5;chr5;chr5;chr5;chr5;chr5;chr5;chr5;chr5;chr5;chr5;chr5;chr5;chr5;chr5;chr5;chr5;chr5;chr5;chr5;chr5;chr5;chr5;chr5;chr5;chr5;chr5;chr5;chr5;chr5;chr5;chr5;chr5;chr5;chr5;chr5;chr5	124717203;124717205;124717229;124720511;124720511;124721910;124721997;124721997;124722199;124722199;124722199;124726688;124726688;124726688;124727434;124727434;124727434;124728413;124728413;124728413;124728442;124728932;124728932;124728932;124730544;124730544;124730544;124730544;124732328;124732826;124732826;124732826;124733616;124733616;124733616;124733616;124733866;124733866;124733981;124733981	124717264;124719735;124717264;124720590;124720590;124722103;124722103;124722103;124722365;124722365;124722365;124726750;124726750;124726750;124727463;124727463;124727463;124728441;124728441;124728441;124729006;124729006;124729006;124729006;124730597;124730690;124730597;124730597;124732894;124732894;124732894;124732894;124733751;124733659;124733668;124733751;124733902;124733902;124734650;124735743	+;+;+;+;+;+;+;+;+;+;+;+;+;+;+;+;+;+;+;+;+;+;+;+;+;+;+;+;+;+;+;+;+;+;+;+;+;+;+;+	6311	HNRNPA1 2YF vs Ctrl
1.35339	-0.00326044	0.0539919	0.349256	0.999876	B4A_82748	SINE	B4A_82748	chr16	91531140	91531434	+	295	HNRNPA1 2YF vs Ctrl
34.0946	-0.00175585	0.0290641	0.513597	0.999876	ENSMUSG00000036299.6	protein_coding	BC031181	chr18;chr18;chr18;chr18;chr18;chr18;chr18;chr18;chr18;chr18;chr18	75138939;75138940;75138971;75141277;75141722;75141722;75141722;75142349;75142349;75142349;75142349	75139085;75138971;75139185;75141897;75141897;75141897;75141897;75142565;75143004;75142664;75143223	+;+;+;+;+;+;+;+;+;+;+	1743	HNRNPA1 2YF vs Ctrl
9.011	-0.00273025	0.0451863	0.430488	0.999876	Lx8b_11107	LINE	Lx8b_11107	chr8	68902133	68902707	+	575	HNRNPA1 2YF vs Ctrl
1.43975	-0.00413416	0.0684115	0.218685	0.999876	ENSMUSG00000108518.2	processed_pseudogene	Gm5587	chr7	25118578	25119251	-	674	HNRNPA1 2YF vs Ctrl
0.672417	-0.00156948	0.0259424	0.515931	0.999876	ervgrp|MT2_Mm|MERVL_2A-int|ORR1A3-int|MT2_Mm_105	LTR	ervgrp|MT2_Mm|MERVL_2A-int|ORR1A3-int|MT2_Mm_105	chr11;chr11;chr11;chr11;chr11;chr11;chr11	71766064;71766555;71767269;71771835;71771842;71771929;71771967	71766554;71767268;71771834;71771841;71771928;71771966;71772457	+;+;+;+;+;+;+	6394	HNRNPA1 2YF vs Ctrl
18.1443	-0.00216875	0.035821	0.491327	0.999876	ENSMUSG00000019738.16	protein_coding	Polr2i	chr7;chr7;chr7;chr7;chr7;chr7;chr7;chr7;chr7;chr7;chr7;chr7;chr7;chr7;chr7;chr7;chr7;chr7;chr7;chr7;chr7;chr7;chr7;chr7;chr7;chr7;chr7;chr7;chr7;chr7;chr7;chr7;chr7;chr7;chr7;chr7;chr7	29931373;29931457;29931757;29931757;29931767;29931775;29931907;29931907;29931907;29931907;29932028;29932117;29932175;29932175;29932175;29932175;29932175;29932332;29932332;29932332;29932332;29932332;29932357;29932492;29932492;29932492;29932492;29932492;29932492;29932492;29932710;29932710;29932710;29932710;29932710;29932710;29932710	29931829;29931803;29931961;29931829;29931961;29931829;29931961;29931961;29931961;29931961;29932248;29932248;29932406;29932248;29932406;29932248;29932248;29932406;29932406;29932406;29932406;29932406;29932543;29932543;29932543;29932543;29932543;29932544;29932543;29932543;29932807;29932750;29932812;29932811;29932810;29932808;29932815	+;+;+;+;+;+;+;+;+;+;+;+;+;+;+;+;+;+;+;+;+;+;+;+;+;+;+;+;+;+;+;+;+;+;+;+;+	1212	HNRNPA1 2YF vs Ctrl
2.7844	-0.00162027	0.0267614	0.515249	0.999876	L1MdTf_II_2516_2517	LINE	L1MdTf_II_2516_2517	chr13;chr13	74853715;74859338	74859337;74860321	+;+	6607	HNRNPA1 2YF vs Ctrl
89.2979	-0.00138128	0.0228106	0.51373	0.999876	ENSMUSG00000031715.15	protein_coding	Smarca5	chr8;chr8;chr8;chr8;chr8;chr8;chr8;chr8;chr8;chr8;chr8;chr8;chr8;chr8;chr8;chr8;chr8;chr8;chr8;chr8;chr8;chr8;chr8;chr8;chr8;chr8;chr8;chr8;chr8;chr8;chr8;chr8;chr8;chr8;chr8;chr8;chr8;chr8;chr8;chr8;chr8;chr8;chr8;chr8;chr8;chr8;chr8;chr8;chr8;chr8;chr8;chr8;chr8	81425136;81428757;81431234;81431848;81432076;81432114;81435312;81435312;81435742;81435742;81436055;81436285;81436285;81436367;81437186;81437186;81437186;81437186;81438286;81438286;81438286;81440563;81440563;81442588;81443078;81443078;81444151;81444151;81444151;81446207;81446207;81447317;81447317;81450798;81450798;81452211;81452619;81452619;81452840;81452840;81452840;81454245;81454245;81455102;81455102;81456724;81456724;81460319;81460319;81463318;81463318;81465552;81465552	81427757;81428864;81431446;81431966;81432208;81432208;81435434;81435434;81435855;81435855;81436395;81436395;81436395;81436395;81437490;81437305;81437305;81437305;81438327;81438434;81438434;81440695;81440695;81443230;81443230;81443230;81444208;81444272;81444272;81446433;81446433;81447426;81447426;81450866;81450866;81452750;81452750;81452750;81453021;81453346;81452995;81454424;81454424;81455202;81455202;81456824;81456824;81460485;81460485;81463392;81463392;81466054;81466126	-;-;-;-;-;-;-;-;-;-;-;-;-;-;-;-;-;-;-;-;-;-;-;-;-;-;-;-;-;-;-;-;-;-;-;-;-;-;-;-;-;-;-;-;-;-;-;-;-;-;-;-;-	7777	HNRNPA1 2YF vs Ctrl
1.05345	-0.00400222	0.0660573	0.236994	0.999876	Lx3B_4227	LINE	Lx3B_4227	chr15	35045586	35046730	+	1145	HNRNPA1 2YF vs Ctrl
1.90652	-0.00329502	0.0543848	0.344345	0.999876	RMER4B_456	LTR	RMER4B_456	chr2	128479775	128480271	+	497	HNRNPA1 2YF vs Ctrl
15.232	-0.00288712	0.0476507	0.408098	0.999876	ENSMUSG00000039887.12	protein_coding	Alg14	chr3;chr3;chr3;chr3;chr3;chr3;chr3;chr3;chr3;chr3;chr3;chr3;chr3	121085422;121085447;121085476;121085539;121092238;121092253;121092253;121113729;121113729;121113729;121113729;121155205;121155205	121085632;121085632;121085632;121085632;121092407;121092407;121092407;121114310;121113846;121113860;121113860;121155356;121156743	+;+;+;+;+;+;+;+;+;+;+;+;+	2502	HNRNPA1 2YF vs Ctrl
6.37229	-0.00308561	0.0508243	0.377967	0.999876	ENSMUSG00000104925.2	lncRNA	Gm43061	chr3	103239459	103241699	+	2241	HNRNPA1 2YF vs Ctrl
147.8	-0.00140128	0.0230807	0.512863	0.999876	ENSMUSG00000026924.18	protein_coding	Sec16a	chr2;chr2;chr2;chr2;chr2;chr2;chr2;chr2;chr2;chr2;chr2;chr2;chr2;chr2;chr2;chr2;chr2;chr2;chr2;chr2;chr2;chr2;chr2;chr2;chr2;chr2;chr2;chr2;chr2;chr2;chr2;chr2;chr2;chr2;chr2;chr2;chr2;chr2;chr2;chr2;chr2;chr2;chr2;chr2;chr2;chr2;chr2;chr2;chr2;chr2;chr2;chr2;chr2;chr2;chr2;chr2;chr2;chr2;chr2;chr2;chr2;chr2;chr2;chr2;chr2;chr2;chr2;chr2;chr2;chr2;chr2;chr2;chr2;chr2;chr2;chr2;chr2;chr2;chr2;chr2;chr2;chr2;chr2;chr2;chr2;chr2;chr2;chr2;chr2;chr2;chr2;chr2;chr2;chr2;chr2;chr2;chr2;chr2;chr2;chr2;chr2;chr2;chr2;chr2	26299443;26299443;26299445;26300301;26300731;26302848;26302848;26302848;26302848;26302848;26303691;26304383;26304383;26304383;26304383;26304391;26305294;26305319;26305319;26305319;26305319;26305646;26305646;26305646;26305646;26305646;26306129;26306129;26306129;26306129;26306129;26306383;26306383;26306383;26306383;26306646;26306646;26306646;26306646;26309633;26309633;26309633;26309633;26311386;26311386;26311386;26312020;26312020;26312020;26313466;26313466;26313466;26313895;26313895;26313895;26314429;26314429;26314429;26315206;26315206;26315206;26315488;26315488;26315488;26315779;26315779;26315779;26316092;26316092;26316092;26316463;26316463;26316463;26318152;26318152;26318152;26318827;26318827;26318827;26319074;26319074;26319074;26319386;26319386;26319386;26320089;26320089;26320406;26320406;26321117;26321117;26323343;26323343;26325924;26325924;26325994;26328399;26328399;26328399;26329527;26331976;26334890;26335087;26335087	26300965;26300965;26300965;26300965;26300965;26303064;26302925;26302925;26302925;26302925;26303750;26304457;26304457;26304457;26304457;26304457;26305413;26305413;26305413;26305413;26305413;26305783;26305783;26305783;26305783;26305783;26306269;26306242;26306240;26306240;26306240;26306439;26306439;26306439;26306439;26306723;26306723;26306723;26306723;26309768;26309782;26309782;26309782;26311468;26311468;26311468;26312265;26312265;26312265;26313649;26313649;26313649;26314008;26314008;26314008;26314569;26314569;26314569;26315311;26315311;26315311;26315599;26315599;26315599;26315896;26315896;26315896;26316173;26316173;26316173;26316560;26316560;26316560;26318397;26318397;26318397;26318965;26318965;26318965;26319135;26319135;26319135;26319528;26319528;26319524;26320263;26320263;26320604;26320604;26321240;26321240;26323440;26323440;26326060;26326060;26326060;26328830;26332082;26332082;26329767;26332082;26335212;26335228;26335226	-;-;-;-;-;-;-;-;-;-;-;-;-;-;-;-;-;-;-;-;-;-;-;-;-;-;-;-;-;-;-;-;-;-;-;-;-;-;-;-;-;-;-;-;-;-;-;-;-;-;-;-;-;-;-;-;-;-;-;-;-;-;-;-;-;-;-;-;-;-;-;-;-;-;-;-;-;-;-;-;-;-;-;-;-;-;-;-;-;-;-;-;-;-;-;-;-;-;-;-;-;-;-;-	9189	HNRNPA1 2YF vs Ctrl
111.116	-0.00137909	0.0227145	0.512353	0.999876	ENSMUSG00000041408.19	protein_coding	Wapl	chr14;chr14;chr14;chr14;chr14;chr14;chr14;chr14;chr14;chr14;chr14;chr14;chr14;chr14;chr14;chr14;chr14;chr14;chr14;chr14;chr14;chr14;chr14;chr14;chr14;chr14;chr14;chr14;chr14;chr14;chr14;chr14;chr14;chr14;chr14;chr14;chr14;chr14;chr14;chr14;chr14;chr14;chr14;chr14;chr14;chr14;chr14;chr14;chr14;chr14;chr14;chr14;chr14;chr14;chr14;chr14;chr14;chr14;chr14;chr14;chr14;chr14;chr14;chr14;chr14;chr14;chr14;chr14;chr14;chr14;chr14;chr14;chr14;chr14;chr14;chr14;chr14;chr14;chr14;chr14;chr14;chr14;chr14;chr14;chr14;chr14;chr14;chr14;chr14;chr14;chr14;chr14;chr14	34395885;34396079;34396130;34398911;34398911;34398911;34413639;34413639;34413639;34416294;34416944;34416944;34416944;34416962;34431037;34444221;34444221;34444221;34444221;34444221;34446663;34446663;34446663;34446663;34446663;34447085;34447085;34447085;34447085;34447857;34447857;34447857;34447857;34447947;34451137;34451137;34451137;34451137;34451137;34452506;34452506;34452506;34452506;34452506;34453466;34453466;34453466;34453466;34453466;34455688;34455688;34455688;34455688;34455688;34458627;34458627;34458627;34458627;34458627;34459228;34459228;34459228;34459228;34459228;34459228;34459813;34459813;34459813;34459813;34459813;34461188;34461188;34461188;34461188;34461188;34461269;34463014;34463014;34463014;34463014;34463014;34463014;34466766;34466766;34466766;34466766;34466766;34467582;34467582;34467582;34467582;34467582;34467767	34396317;34396317;34396317;34399431;34399431;34399431;34414691;34414691;34414691;34416403;34417062;34417062;34417062;34417062;34431198;34444316;34444316;34444316;34444316;34444316;34446786;34446815;34446815;34446815;34446815;34447221;34447221;34447221;34447221;34447968;34447968;34447968;34447968;34447968;34451364;34451364;34451364;34451364;34451364;34452617;34452617;34452617;34452617;34452617;34453566;34453566;34453566;34453566;34453566;34455764;34455764;34455764;34455764;34455764;34458802;34458802;34458802;34458802;34458802;34459343;34459343;34459343;34459343;34459343;34459343;34459977;34459977;34459977;34459977;34459977;34461395;34461395;34461395;34461395;34461395;34461395;34463084;34463102;34463102;34463102;34463102;34463102;34466861;34466861;34466861;34466861;34466861;34468176;34468174;34468037;34467706;34469940;34467909	+;+;+;+;+;+;+;+;+;+;+;+;+;+;+;+;+;+;+;+;+;+;+;+;+;+;+;+;+;+;+;+;+;+;+;+;+;+;+;+;+;+;+;+;+;+;+;+;+;+;+;+;+;+;+;+;+;+;+;+;+;+;+;+;+;+;+;+;+;+;+;+;+;+;+;+;+;+;+;+;+;+;+;+;+;+;+;+;+;+;+;+;+	6623	HNRNPA1 2YF vs Ctrl
4.75425	-0.00340161	0.0560235	0.32777	0.999876	Lx5_15818	LINE	Lx5_15818	chrX	150610274	150611060	-	787	HNRNPA1 2YF vs Ctrl
199.882	-0.00118173	0.019462	0.504484	0.999876	ENSMUSG00000022201.17	protein_coding	Zfr	chr15;chr15;chr15;chr15;chr15;chr15;chr15;chr15;chr15;chr15;chr15;chr15;chr15;chr15;chr15;chr15;chr15;chr15;chr15;chr15;chr15;chr15;chr15;chr15;chr15;chr15;chr15;chr15;chr15;chr15;chr15;chr15;chr15;chr15;chr15;chr15;chr15;chr15;chr15;chr15;chr15;chr15;chr15;chr15;chr15;chr15;chr15;chr15;chr15;chr15;chr15;chr15;chr15;chr15;chr15;chr15;chr15;chr15;chr15;chr15;chr15;chr15;chr15	12117917;12117937;12117937;12117945;12117952;12118325;12118325;12118325;12118325;12122093;12135353;12136482;12136482;12136482;12136482;12137991;12137991;12137991;12137991;12140520;12140520;12140520;12146235;12146235;12146235;12149614;12149614;12150259;12152887;12154532;12156349;12159685;12159706;12160571;12160571;12160627;12162185;12162200;12162200;12166231;12166231;12166231;12166245;12170362;12170902;12170902;12171845;12171845;12171845;12171845;12179718;12180708;12180708;12180708;12180708;12180929;12180929;12180929;12180929;12184045;12184045;12184045;12184045	12118033;12118033;12118033;12118033;12118033;12118424;12118427;12118424;12118424;12122423;12135376;12136764;12136764;12136764;12136764;12138124;12138135;12138135;12138135;12140738;12140738;12140738;12146482;12146302;12146482;12149636;12149805;12150550;12153083;12154651;12156494;12159847;12159847;12160766;12160776;12160776;12162350;12162350;12162350;12166306;12166372;12166372;12166372;12170999;12170999;12170999;12171872;12171940;12171940;12171940;12179865;12180819;12180819;12180819;12180819;12181026;12181026;12181026;12181026;12184549;12184549;12184079;12185769	+;+;+;+;+;+;+;+;+;+;+;+;+;+;+;+;+;+;+;+;+;+;+;+;+;+;+;+;+;+;+;+;+;+;+;+;+;+;+;+;+;+;+;+;+;+;+;+;+;+;+;+;+;+;+;+;+;+;+;+;+;+;+	5911	HNRNPA1 2YF vs Ctrl
9.88624	-0.00262559	0.0432402	0.444171	0.999876	ENSMUSG00000020844.7	protein_coding	Nxn	chr11;chr11;chr11;chr11;chr11;chr11;chr11;chr11;chr11;chr11	76148024;76152368;76153834;76163202;76164797;76165341;76169300;76249629;76289527;76289527	76149573;76152492;76154013;76163308;76164897;76165474;76169417;76250112;76289966;76289894	-;-;-;-;-;-;-;-;-;-	3239	HNRNPA1 2YF vs Ctrl
41.934	-0.00260404	0.0428774	0.446857	0.999876	ENSMUSG00000020802.9	protein_coding	Ube2o	chr11;chr11;chr11;chr11;chr11;chr11;chr11;chr11;chr11;chr11;chr11;chr11;chr11;chr11;chr11;chr11;chr11;chr11;chr11;chr11;chr11;chr11;chr11;chr11;chr11;chr11;chr11;chr11;chr11;chr11;chr11	116428566;116428566;116430625;116430625;116430758;116430758;116431913;116431913;116432165;116432165;116433617;116433617;116434234;116434234;116434446;116434446;116434692;116434692;116435174;116435872;116436151;116436577;116436660;116437287;116437287;116437697;116437697;116439596;116439596;116439860;116471838	116430537;116430537;116430682;116430682;116430961;116430961;116432049;116432049;116432864;116432864;116433706;116433706;116434362;116434362;116434558;116434553;116434846;116434843;116435646;116436022;116436260;116436803;116436803;116437350;116437350;116437794;116437794;116439667;116439706;116439919;116472273	-;-;-;-;-;-;-;-;-;-;-;-;-;-;-;-;-;-;-;-;-;-;-;-;-;-;-;-;-;-;-	5288	HNRNPA1 2YF vs Ctrl
1.00577	-0.00380439	0.0626214	0.26588	0.999876	L1MdV_III_1673	LINE	L1MdV_III_1673	chr3	105651074	105651929	+	856	HNRNPA1 2YF vs Ctrl
2.47314	-0.00221634	0.0364697	0.486678	0.999876	ID_B1_80891	SINE	ID_B1_80891	chr13	41091203	41091426	-	224	HNRNPA1 2YF vs Ctrl
42.6466	-0.00156562	0.0257579	0.513835	0.999876	ENSMUSG00000001105.16	protein_coding	Ift20	chr11;chr11;chr11;chr11;chr11;chr11;chr11;chr11;chr11;chr11;chr11;chr11;chr11;chr11;chr11;chr11;chr11;chr11;chr11;chr11;chr11;chr11;chr11;chr11;chr11;chr11	78427187;78427254;78427269;78427271;78427299;78429336;78429336;78429336;78429638;78429660;78429660;78429660;78429660;78430786;78430786;78430786;78430786;78430786;78431721;78431721;78431721;78431721;78431721;78432187;78432187;78432187	78427402;78427402;78427402;78427402;78427402;78429564;78429564;78429564;78429788;78429788;78429788;78429788;78429788;78430871;78430871;78430871;78430871;78430871;78432311;78432310;78431824;78431824;78431824;78432315;78432563;78432202	+;+;+;+;+;+;+;+;+;+;+;+;+;+;+;+;+;+;+;+;+;+;+;+;+;+	1525	HNRNPA1 2YF vs Ctrl
1.20364	-0.00375223	0.0617321	0.273734	0.999876	RLTR31_Mm_91	LTR	RLTR31_Mm_91	chr11	62778388	62778945	-	558	HNRNPA1 2YF vs Ctrl
17.6151	-0.00236125	0.0388459	0.473716	0.999876	ENSMUSG00000079316.11	protein_coding	Rab9	chrX;chrX;chrX;chrX;chrX;chrX;chrX;chrX;chrX;chrX;chrX	165240249;165240746;165241131;165241888;165245311;165245311;165245311;165248090;165258277;165262536;165262536	165241339;165241339;165241339;165242005;165245338;165245338;165245338;165248118;165258431;165262642;165262863	-;-;-;-;-;-;-;-;-;-;-	1749	HNRNPA1 2YF vs Ctrl
0.622487	-0.00153927	0.0253087	0.51355	0.999876	ervgrp|MT2_Mm|MERVL-int|ORR1A3-int|MT2_Mm_155	LTR	ervgrp|MT2_Mm|MERVL-int|ORR1A3-int|MT2_Mm_155	chr7;chr7;chr7;chr7;chr7;chr7	10903873;10904367;10909689;10909693;10909780;10909818	10904366;10909688;10909692;10909779;10909817;10910311	+;+;+;+;+;+	6439	HNRNPA1 2YF vs Ctrl
1.0047	-0.00392672	0.0645104	0.248881	0.999876	RMER19A_612	LTR	RMER19A_612	chr5	110351187	110351522	-	336	HNRNPA1 2YF vs Ctrl
1.24087	-0.0036574	0.0600833	0.288441	0.999876	MTD_39950	LTR	MTD_39950	chr15	28004791	28005200	+	410	HNRNPA1 2YF vs Ctrl
123.103	-0.00188817	0.0310103	0.50612	0.999876	ENSMUSG00000005481.19	protein_coding	Ddx39a	chr8;chr8;chr8;chr8;chr8;chr8;chr8;chr8;chr8;chr8;chr8;chr8;chr8;chr8;chr8;chr8;chr8;chr8;chr8;chr8;chr8;chr8;chr8;chr8;chr8;chr8;chr8;chr8;chr8;chr8;chr8;chr8;chr8;chr8;chr8;chr8;chr8;chr8;chr8;chr8;chr8;chr8;chr8;chr8;chr8;chr8;chr8;chr8;chr8;chr8;chr8;chr8;chr8;chr8;chr8;chr8;chr8;chr8;chr8;chr8;chr8;chr8;chr8;chr8;chr8;chr8;chr8;chr8;chr8;chr8;chr8;chr8	84441806;84441897;84441897;84441901;84441901;84442177;84446016;84446016;84446016;84446016;84446016;84446016;84446242;84446441;84446441;84446441;84446441;84446441;84446441;84447178;84447178;84447178;84447178;84447178;84447178;84447178;84447586;84447586;84447586;84447586;84447586;84447586;84447586;84448095;84448095;84448363;84448363;84448363;84448363;84448363;84448363;84448859;84448859;84448859;84448859;84448859;84449078;84449078;84449078;84449078;84449078;84449078;84449278;84449278;84449278;84449278;84449278;84449278;84449516;84449516;84449516;84449516;84449516;84449516;84449754;84449754;84449754;84449754;84449754;84449754;84451107;84451107	84441966;84441966;84441966;84441966;84441966;84442475;84446227;84446227;84446227;84446227;84446227;84446227;84446568;84446568;84446568;84446568;84446568;84446568;84446568;84447270;84447270;84447270;84447270;84447270;84447270;84447270;84447919;84447769;84447769;84447769;84447769;84447769;84447769;84448153;84448153;84448481;84448481;84448481;84448481;84448990;84448481;84448990;84448990;84448990;84448990;84448990;84449187;84449187;84449187;84449187;84449187;84449187;84449422;84449422;84449422;84449422;84449422;84449422;84449663;84449663;84449663;84449663;84449663;84449663;84449977;84449837;84449837;84449904;84449903;84449977;84453521;84453521	+;+;+;+;+;+;+;+;+;+;+;+;+;+;+;+;+;+;+;+;+;+;+;+;+;+;+;+;+;+;+;+;+;+;+;+;+;+;+;+;+;+;+;+;+;+;+;+;+;+;+;+;+;+;+;+;+;+;+;+;+;+;+;+;+;+;+;+;+;+;+;+	5155	HNRNPA1 2YF vs Ctrl
7.87465	-0.00323802	0.0531567	0.354445	0.999876	ENSMUSG00000020895.15	protein_coding	Tmem107	chr11;chr11;chr11;chr11;chr11;chr11;chr11;chr11;chr11;chr11;chr11;chr11;chr11;chr11;chr11;chr11;chr11;chr11;chr11;chr11;chr11;chr11;chr11;chr11;chr11;chr11;chr11;chr11	68961632;68961637;68961639;68961680;68961699;68961744;68961762;68962050;68962050;68962050;68962050;68962050;68962128;68962183;68962200;68962200;68962200;68962200;68963249;68963249;68963249;68963249;68963249;68963572;68963572;68963572;68963572;68963572	68961859;68961859;68961859;68961859;68961859;68961859;68961859;68962117;68962117;68962117;68962117;68962117;68962300;68962300;68962300;68962329;68962300;68962300;68963345;68963386;68963345;68964119;68963345;68963850;68963642;68964087;68963649;68963856	+;+;+;+;+;+;+;+;+;+;+;+;+;+;+;+;+;+;+;+;+;+;+;+;+;+;+;+	1369	HNRNPA1 2YF vs Ctrl
20.6446	-0.00276844	0.0453958	0.425233	0.999876	ENSMUSG00000015711.9	protein_coding	Prune1	chr3;chr3;chr3;chr3;chr3;chr3;chr3;chr3;chr3;chr3;chr3	95160985;95165338;95166551;95169522;95170903;95172469;95172729;95175542;95175542;95176038;95188896	95162738;95165496;95166645;95169680;95171087;95172931;95172931;95175634;95175634;95176255;95189387	-;-;-;-;-;-;-;-;-;-;-	3618	HNRNPA1 2YF vs Ctrl
25.775	-0.00274333	0.0449764	0.428644	0.999876	ENSMUSG00000033904.17	protein_coding	Ccp110	chr7;chr7;chr7;chr7;chr7;chr7;chr7;chr7;chr7;chr7;chr7;chr7;chr7;chr7;chr7;chr7;chr7;chr7;chr7;chr7;chr7;chr7;chr7;chr7;chr7;chr7;chr7;chr7;chr7;chr7;chr7;chr7;chr7;chr7;chr7;chr7;chr7;chr7;chr7;chr7;chr7;chr7;chr7;chr7;chr7;chr7;chr7;chr7;chr7;chr7;chr7;chr7;chr7;chr7;chr7;chr7;chr7;chr7;chr7	118311775;118313329;118314583;118314597;118317190;118317190;118320617;118320617;118320838;118323678;118323678;118323678;118324526;118324526;118324526;118325188;118325226;118325226;118325226;118325723;118325723;118325723;118325723;118325778;118328846;118328846;118328846;118328846;118328846;118329181;118329181;118329181;118329181;118329181;118329474;118329891;118329891;118329891;118329891;118329891;118330920;118330920;118330920;118330920;118330920;118330920;118331617;118331617;118331617;118331617;118331617;118331617;118332110;118332110;118332110;118334491;118334491;118334491;118334491	118311971;118313471;118314737;118314737;118317318;118317318;118322261;118322261;118322261;118323808;118323808;118323808;118324682;118324682;118324682;118325365;118325365;118325365;118325365;118325839;118325839;118325839;118325839;118325839;118328947;118328947;118328947;118328947;118328947;118329297;118329297;118329297;118329297;118329297;118329964;118329964;118329964;118329964;118329964;118329964;118330982;118330982;118330982;118330982;118330982;118330982;118331685;118331676;118336239;118331676;118331676;118331676;118332195;118332195;118332195;118335009;118336247;118336244;118336247	+;+;+;+;+;+;+;+;+;+;+;+;+;+;+;+;+;+;+;+;+;+;+;+;+;+;+;+;+;+;+;+;+;+;+;+;+;+;+;+;+;+;+;+;+;+;+;+;+;+;+;+;+;+;+;+;+;+;+	8256	HNRNPA1 2YF vs Ctrl
59.793	-0.000454728	0.00745385	0.388743	0.999876	ervgrp|RLTR9A|MMERVK9E_I|RMER16-int|RMER16A3|ETnERV2-int|RLTR9A	LTR	ervgrp|RLTR9A|MMERVK9E_I|RMER16-int|RMER16A3|ETnERV2-int|RLTR9A	chr13;chr13;chr13;chr13;chr13;chr13;chr13;chr13;chr13;chr13;chr13;chr13;chr13;chr13;chr13;chr13;chr13;chr13;chr13	75791464;75791832;75791833;75792965;75793390;75795205;75795337;75795762;75795868;75796169;75796858;75797195;75797341;75797896;75797943;75797957;75797988;75798302;75798304	75791831;75791832;75792964;75793389;75795204;75795336;75795761;75795867;75796168;75796857;75797194;75797340;75797895;75797942;75797956;75797987;75798301;75798303;75798650	-;-;-;-;-;-;-;-;-;-;-;-;-;-;-;-;-;-;-	7187	HNRNPA1 2YF vs Ctrl
1.4643	-0.00247146	0.0404981	0.461776	0.999876	L1ME3G_675	LINE	L1ME3G_675	chr9	32443716	32443928	-	213	HNRNPA1 2YF vs Ctrl
36.1807	-0.00133839	0.0219208	0.508337	0.999876	ENSMUSG00000101970.10	lncRNA	Chaserr	chr7;chr7;chr7;chr7;chr7;chr7;chr7;chr7;chr7;chr7;chr7;chr7;chr7;chr7;chr7;chr7;chr7;chr7;chr7;chr7;chr7;chr7;chr7;chr7;chr7;chr7;chr7;chr7;chr7;chr7;chr7;chr7;chr7;chr7;chr7;chr7;chr7;chr7;chr7;chr7;chr7	73189549;73193649;73193784;73193784;73193784;73193785;73193790;73193991;73194054;73199345;73199345;73199345;73199345;73199345;73199345;73199345;73199345;73203247;73204894;73205003;73205003;73205003;73205003;73205003;73205003;73205603;73205603;73205603;73205603;73205603;73205603;73205603;73205603;73207523;73207523;73207523;73207787;73207787;73207787;73207787;73207787	73194130;73194130;73194158;73194130;73194158;73194130;73196613;73194130;73194130;73199400;73199400;73199400;73199400;73199400;73199400;73199400;73199400;73203337;73205081;73205081;73205081;73205081;73205081;73205081;73205081;73205668;73205668;73205668;73205668;73205668;73205668;73205668;73205668;73207605;73207656;73207721;73208134;73207996;73207895;73207992;73208143	-;-;-;-;-;-;-;-;-;-;-;-;-;-;-;-;-;-;-;-;-;-;-;-;-;-;-;-;-;-;-;-;-;-;-;-;-;-;-;-;-	8022	HNRNPA1 2YF vs Ctrl
34.8842	-0.00237558	0.0388837	0.471438	0.999876	ENSMUSG00000063810.8	protein_coding	Alms1	chr6;chr6;chr6;chr6;chr6;chr6;chr6;chr6;chr6;chr6;chr6;chr6;chr6;chr6;chr6;chr6;chr6;chr6;chr6;chr6;chr6;chr6;chr6;chr6;chr6;chr6;chr6;chr6;chr6;chr6;chr6;chr6;chr6;chr6;chr6;chr6;chr6;chr6;chr6;chr6;chr6;chr6;chr6;chr6;chr6;chr6;chr6;chr6;chr6;chr6	85564513;85564628;85576827;85576827;85578181;85578181;85584454;85584454;85585968;85585968;85587800;85587800;85592230;85592230;85596416;85596416;85601566;85601566;85604901;85604901;85616445;85618301;85618301;85620140;85620140;85623712;85625409;85628245;85628245;85633377;85633377;85643665;85644849;85644849;85654538;85654538;85671816;85671816;85673075;85673075;85673558;85673558;85674295;85674295;85675140;85675140;85678654;85678654;85679576;85679576	85565008;85565008;85576952;85576952;85578373;85578373;85584574;85584574;85587514;85586107;85587918;85587918;85592389;85592389;85600183;85600183;85601699;85601699;85606696;85606696;85619173;85618530;85618530;85620265;85620265;85624176;85628529;85628400;85628400;85633511;85633511;85646705;85644938;85644938;85655691;85655691;85671933;85671933;85673278;85673278;85673799;85673799;85674448;85674448;85675203;85675203;85678753;85678753;85679620;85679735	+;+;+;+;+;+;+;+;+;+;+;+;+;+;+;+;+;+;+;+;+;+;+;+;+;+;+;+;+;+;+;+;+;+;+;+;+;+;+;+;+;+;+;+;+;+;+;+;+;+	20273	HNRNPA1 2YF vs Ctrl
2.36465	-0.00341535	0.0559001	0.326979	0.999876	MTC_17235	LTR	MTC_17235	chr12	77091588	77091966	-	379	HNRNPA1 2YF vs Ctrl
1.24178	-0.00392106	0.0641138	0.251096	0.999876	MT2B1_3160	LTR	MT2B1_3160	chr7	96762132	96762667	-	536	HNRNPA1 2YF vs Ctrl
31.2203	-0.00164654	0.0269197	0.51056	0.999876	ENSMUSG00000028648.14	protein_coding	Ndufs5	chr4;chr4;chr4;chr4;chr4;chr4;chr4;chr4;chr4;chr4;chr4	123606503;123606503;123606503;123606662;123609657;123609657;123609657;123609657;123611816;123611901;123611906	123606719;123606719;123606719;123606719;123609874;123609874;123609874;123610119;123611979;123611974;123611995	-;-;-;-;-;-;-;-;-;-;-	860	HNRNPA1 2YF vs Ctrl
50.4661	-0.0015552	0.0254061	0.510597	0.999876	ENSMUSG00000029920.10	protein_coding	Smarcad1	chr6;chr6;chr6;chr6;chr6;chr6;chr6;chr6;chr6;chr6;chr6;chr6;chr6;chr6;chr6;chr6;chr6;chr6;chr6;chr6;chr6;chr6;chr6;chr6;chr6;chr6;chr6;chr6;chr6;chr6;chr6;chr6;chr6;chr6;chr6;chr6;chr6;chr6;chr6;chr6;chr6;chr6;chr6;chr6;chr6;chr6;chr6;chr6;chr6;chr6;chr6;chr6;chr6;chr6;chr6;chr6;chr6;chr6;chr6;chr6;chr6;chr6;chr6;chr6;chr6;chr6;chr6;chr6;chr6;chr6;chr6;chr6;chr6;chr6;chr6;chr6;chr6;chr6;chr6;chr6;chr6;chr6;chr6;chr6;chr6;chr6;chr6;chr6;chr6;chr6;chr6;chr6;chr6;chr6;chr6	65019567;65019593;65019605;65019651;65019820;65019842;65019850;65019863;65020190;65020190;65020190;65020190;65020190;65020190;65020190;65020190;65020197;65020820;65020820;65020820;65027027;65029604;65029604;65029604;65029604;65029604;65029604;65029767;65033387;65033387;65033387;65033387;65034598;65035050;65035050;65035050;65035050;65035050;65044031;65044031;65044031;65044031;65044031;65048969;65048969;65048969;65048969;65050178;65050178;65050178;65050178;65051746;65051746;65051746;65051746;65052007;65052675;65054332;65057096;65060788;65060788;65060788;65067080;65067080;65067080;65069479;65069479;65069479;65071115;65071115;65071115;65071274;65071274;65072676;65073015;65073015;65073674;65073674;65075594;65075594;65075780;65075780;65076250;65076250;65084437;65084759;65084759;65085636;65085636;65087354;65087354;65088760;65088760;65091285;65091285	65019714;65019945;65019714;65019714;65019945;65019945;65019945;65019945;65020429;65020429;65020429;65020429;65020429;65020545;65020429;65020429;65020429;65021092;65021115;65021187;65027113;65029781;65029644;65029733;65029781;65029781;65029781;65029781;65033555;65033552;65033552;65033422;65034793;65035116;65035116;65035116;65035116;65035116;65044122;65044422;65044122;65044122;65044122;65049070;65049070;65049070;65049070;65050259;65050259;65050259;65050259;65051841;65052134;65052134;65052134;65052134;65052821;65057393;65058517;65060987;65060987;65060987;65067170;65067170;65067170;65069578;65069578;65069578;65071174;65071174;65071174;65071349;65071349;65073318;65073150;65073150;65073811;65073811;65075689;65075689;65075897;65075897;65076371;65076371;65086962;65084947;65084947;65085754;65085754;65087536;65087536;65088869;65088869;65092582;65093045	+;+;+;+;+;+;+;+;+;+;+;+;+;+;+;+;+;+;+;+;+;+;+;+;+;+;+;+;+;+;+;+;+;+;+;+;+;+;+;+;+;+;+;+;+;+;+;+;+;+;+;+;+;+;+;+;+;+;+;+;+;+;+;+;+;+;+;+;+;+;+;+;+;+;+;+;+;+;+;+;+;+;+;+;+;+;+;+;+;+;+;+;+;+;+	13322	HNRNPA1 2YF vs Ctrl
168.771	-0.00128624	0.0210117	0.505063	0.999876	ENSMUSG00000002748.8	protein_coding	Baz1b	chr5;chr5;chr5;chr5;chr5;chr5;chr5;chr5;chr5;chr5;chr5;chr5;chr5;chr5;chr5;chr5;chr5;chr5;chr5;chr5;chr5;chr5;chr5;chr5;chr5;chr5;chr5	135216118;135225326;135226986;135227025;135233844;135234733;135237262;135237897;135239595;135239595;135239595;135245444;135245444;135250812;135251939;135255364;135257381;135259011;135260454;135265129;135266773;135268881;135271243;135271266;135272663;135272663;135272960	135216610;135225442;135230003;135227169;135234045;135238018;135238018;135238018;135239792;135240714;135239792;135246911;135247148;135250950;135252072;135255466;135257479;135259188;135260636;135265276;135266920;135268999;135271396;135271396;135273036;135272766;135274983	+;+;+;+;+;+;+;+;+;+;+;+;+;+;+;+;+;+;+;+;+;+;+;+;+;+;+	13667	HNRNPA1 2YF vs Ctrl
108.944	-0.00152462	0.0248951	0.510265	0.999876	ENSMUSG00000049659.16	protein_coding	Aftph	chr11;chr11;chr11;chr11;chr11;chr11;chr11;chr11;chr11;chr11;chr11;chr11;chr11;chr11;chr11;chr11;chr11;chr11;chr11;chr11;chr11;chr11;chr11;chr11;chr11;chr11;chr11;chr11;chr11;chr11;chr11;chr11;chr11;chr11;chr11;chr11;chr11;chr11;chr11;chr11;chr11;chr11;chr11;chr11;chr11;chr11;chr11;chr11;chr11;chr11;chr11;chr11;chr11	20635084;20635084;20635716;20635742;20635981;20636118;20642465;20642465;20642465;20642465;20642465;20646013;20646751;20646751;20648313;20648313;20648313;20648313;20653307;20653711;20653711;20653711;20653711;20653711;20653711;20658627;20658681;20658681;20658681;20658681;20658681;20658681;20659620;20659620;20659620;20659620;20659620;20659620;20659620;20662164;20662164;20662164;20662164;20662164;20662164;20662164;20675685;20675685;20675685;20675685;20675685;20691306;20691306	20636198;20636198;20636198;20636198;20636198;20636198;20642588;20642802;20642588;20642588;20642588;20648373;20648373;20646831;20648373;20648373;20648373;20648373;20653833;20653833;20653833;20653833;20653833;20653833;20653833;20658737;20658737;20658737;20658737;20658737;20658737;20658737;20659746;20659746;20659746;20659746;20659746;20659746;20659746;20662230;20662250;20662324;20662315;20662315;20662315;20662315;20676172;20677639;20677142;20677639;20677607;20691455;20691589	-;-;-;-;-;-;-;-;-;-;-;-;-;-;-;-;-;-;-;-;-;-;-;-;-;-;-;-;-;-;-;-;-;-;-;-;-;-;-;-;-;-;-;-;-;-;-;-;-;-;-;-;-	6979	HNRNPA1 2YF vs Ctrl
1.18188	-0.00371138	0.0606012	0.281946	0.999876	RLTR34C_MM_250_251	LTR	RLTR34C_MM_250_251	chr11;chr11	30748866;30748999	30748998;30749255	-;-	390	HNRNPA1 2YF vs Ctrl
1.14539	-0.00336872	0.0549897	0.334886	0.999876	RLTR9A_13	LTR	RLTR9A_13	chr1	168107346	168107677	+	332	HNRNPA1 2YF vs Ctrl
1.42592	-0.00295321	0.0481833	0.399085	0.999876	MLT1B_7114	LTR	MLT1B_7114	chr17	91210504	91210784	+	281	HNRNPA1 2YF vs Ctrl
18.3732	-0.00288506	0.0470512	0.409008	0.999876	ENSMUSG00000025171.3	protein_coding	Ubtd1	chr19;chr19;chr19;chr19;chr19;chr19	41970202;42005588;42020328;42020328;42022028;42022028	41970447;42005745;42020555;42020555;42022134;42023082	+;+;+;+;+;+	1687	HNRNPA1 2YF vs Ctrl
4.76184	-0.00238284	0.0388501	0.47005	0.999876	ORR1D1_18305	LTR	ORR1D1_18305	chr16	92561159	92561548	-	390	HNRNPA1 2YF vs Ctrl
40.6221	-0.00244196	0.0398007	0.464124	0.999876	ENSMUSG00000028041.18	protein_coding	Adam15	chr3;chr3;chr3;chr3;chr3;chr3;chr3;chr3;chr3;chr3;chr3;chr3;chr3;chr3;chr3;chr3;chr3;chr3;chr3;chr3;chr3;chr3;chr3;chr3;chr3;chr3;chr3;chr3;chr3;chr3;chr3;chr3;chr3;chr3;chr3;chr3;chr3;chr3;chr3;chr3;chr3;chr3;chr3;chr3;chr3;chr3;chr3;chr3;chr3;chr3;chr3;chr3;chr3;chr3;chr3;chr3;chr3;chr3;chr3;chr3;chr3;chr3;chr3;chr3;chr3;chr3;chr3;chr3;chr3;chr3;chr3;chr3;chr3;chr3;chr3;chr3;chr3;chr3;chr3;chr3;chr3;chr3;chr3;chr3;chr3;chr3;chr3;chr3;chr3;chr3;chr3;chr3;chr3;chr3;chr3;chr3;chr3;chr3;chr3;chr3;chr3;chr3;chr3;chr3;chr3;chr3;chr3;chr3;chr3;chr3;chr3;chr3;chr3;chr3;chr3;chr3;chr3;chr3;chr3;chr3;chr3;chr3;chr3;chr3;chr3;chr3;chr3;chr3;chr3;chr3;chr3;chr3;chr3;chr3;chr3;chr3;chr3;chr3;chr3;chr3;chr3;chr3	89245849;89246319;89246947;89246947;89246948;89246951;89246951;89246955;89247052;89247222;89247362;89247362;89247362;89247362;89247362;89247362;89247362;89247362;89247362;89247381;89247708;89247708;89247708;89247708;89247708;89247723;89248170;89248170;89248421;89248815;89248815;89248815;89248815;89248815;89249244;89249244;89249244;89249244;89249244;89249596;89249596;89249596;89249596;89249596;89250039;89250420;89250420;89250420;89250420;89250420;89250695;89250695;89250695;89250695;89250695;89250695;89250980;89250980;89250980;89250980;89251425;89251425;89251425;89251425;89251425;89251732;89251732;89251732;89251732;89251817;89252013;89252013;89252013;89252013;89252013;89252586;89252586;89252586;89252586;89252586;89252586;89252800;89252800;89252800;89252800;89252800;89252800;89253076;89253076;89253076;89253076;89253076;89253076;89253250;89253250;89253250;89253250;89253250;89253250;89253835;89254184;89254184;89254184;89254184;89254184;89254184;89254459;89254459;89254459;89254459;89254459;89254459;89254459;89254714;89254714;89254714;89254714;89254714;89254714;89255176;89255176;89255176;89255176;89255176;89255176;89255176;89255825;89255825;89255825;89255825;89255825;89255825;89255825;89255825;89256122;89257116;89257116;89257116;89257116;89257116;89257116;89257116	89246173;89247260;89247260;89247260;89247260;89247260;89247260;89247260;89247260;89247260;89247486;89247486;89247659;89247424;89247429;89247486;89247486;89247486;89247486;89247486;89247747;89247779;89247779;89247779;89247779;89248226;89248244;89248244;89248464;89248884;89248884;89248884;89248884;89248884;89249382;89249382;89249382;89249382;89249382;89249668;89249668;89249668;89249668;89249668;89250497;89250497;89250497;89250497;89250497;89250497;89251284;89250986;89250890;89250890;89250890;89250890;89251284;89251284;89251284;89251284;89252161;89251517;89251517;89251517;89251517;89251906;89251906;89251906;89251906;89251906;89252161;89252161;89252161;89252161;89252161;89252670;89252670;89252670;89252670;89252670;89252670;89252969;89252969;89252969;89252969;89252969;89252969;89253144;89253144;89253144;89253144;89253144;89253144;89253315;89253315;89253315;89253315;89253315;89253315;89254373;89254373;89254373;89254373;89254373;89254373;89254373;89254535;89254792;89254535;89254535;89254535;89254535;89254535;89254792;89254792;89254792;89254792;89254792;89254792;89255252;89255252;89255252;89255252;89255252;89255252;89255252;89255934;89255934;89255934;89255934;89255934;89255934;89255934;89255934;89256414;89257267;89257281;89257282;89257266;89257303;89257296;89257289	-;-;-;-;-;-;-;-;-;-;-;-;-;-;-;-;-;-;-;-;-;-;-;-;-;-;-;-;-;-;-;-;-;-;-;-;-;-;-;-;-;-;-;-;-;-;-;-;-;-;-;-;-;-;-;-;-;-;-;-;-;-;-;-;-;-;-;-;-;-;-;-;-;-;-;-;-;-;-;-;-;-;-;-;-;-;-;-;-;-;-;-;-;-;-;-;-;-;-;-;-;-;-;-;-;-;-;-;-;-;-;-;-;-;-;-;-;-;-;-;-;-;-;-;-;-;-;-;-;-;-;-;-;-;-;-;-;-;-;-;-;-	6145	HNRNPA1 2YF vs Ctrl
408.331	-0.000929568	0.0151457	0.476778	0.999876	ENSMUSG00000015937.16	protein_coding	Macroh2a1	chr13;chr13;chr13;chr13;chr13;chr13;chr13;chr13;chr13;chr13;chr13;chr13;chr13;chr13;chr13;chr13;chr13;chr13;chr13;chr13;chr13;chr13;chr13;chr13;chr13;chr13;chr13;chr13;chr13;chr13;chr13;chr13;chr13;chr13;chr13;chr13;chr13;chr13;chr13;chr13;chr13;chr13;chr13	56221432;56221435;56221979;56222172;56230933;56230933;56230933;56230933;56232009;56232009;56232009;56232009;56236065;56237571;56237571;56243369;56243937;56243937;56243937;56248702;56252115;56252115;56252115;56252243;56252254;56252702;56252702;56252702;56252702;56252702;56252702;56276090;56276090;56276090;56276090;56276090;56276090;56282463;56283159;56283159;56283159;56283159;56283615	56222205;56222205;56222205;56222205;56231107;56231107;56231107;56231107;56232098;56232334;56232098;56232098;56236155;56237871;56237670;56243454;56244044;56244047;56244047;56252312;56252312;56252312;56252312;56252312;56252312;56252808;56252808;56252808;56252808;56252808;56252808;56276294;56276294;56276294;56276294;56276294;56276294;56282638;56283253;56283343;56283343;56283444;56284174	-;-;-;-;-;-;-;-;-;-;-;-;-;-;-;-;-;-;-;-;-;-;-;-;-;-;-;-;-;-;-;-;-;-;-;-;-;-;-;-;-;-;-	6809	HNRNPA1 2YF vs Ctrl
112.658	-0.00158869	0.0258842	0.509372	0.999876	ENSMUSG00000015002.19	protein_coding	Efr3a	chr15;chr15;chr15;chr15;chr15;chr15;chr15;chr15;chr15;chr15;chr15;chr15;chr15;chr15;chr15;chr15;chr15;chr15;chr15;chr15;chr15;chr15;chr15;chr15;chr15;chr15;chr15;chr15;chr15;chr15;chr15;chr15;chr15;chr15;chr15;chr15;chr15;chr15;chr15;chr15;chr15;chr15;chr15;chr15;chr15;chr15;chr15;chr15;chr15;chr15;chr15;chr15;chr15;chr15;chr15;chr15;chr15;chr15;chr15;chr15;chr15;chr15;chr15;chr15;chr15;chr15;chr15;chr15;chr15;chr15;chr15;chr15;chr15;chr15;chr15;chr15;chr15;chr15;chr15;chr15;chr15;chr15;chr15;chr15;chr15;chr15;chr15;chr15;chr15;chr15;chr15;chr15;chr15;chr15;chr15;chr15;chr15;chr15;chr15;chr15;chr15;chr15;chr15;chr15;chr15;chr15;chr15;chr15;chr15;chr15;chr15	65658883;65658889;65658890;65658890;65658891;65658895;65658897;65658897;65659689;65660151;65661989;65661989;65661989;65682083;65687184;65687184;65687184;65687184;65687184;65687184;65687184;65690282;65690282;65690282;65690282;65690282;65690282;65690282;65691569;65691569;65691569;65691569;65691569;65691569;65691569;65696463;65696463;65696463;65696463;65701576;65701576;65701576;65701576;65709284;65709284;65709284;65714491;65714491;65714491;65717758;65717758;65717758;65719997;65719997;65719997;65721612;65721612;65721612;65722970;65722973;65722973;65722973;65723013;65724810;65724810;65724810;65724810;65724810;65725380;65725380;65725380;65725380;65725380;65725742;65726478;65726478;65726478;65726478;65727265;65727265;65727265;65727265;65727351;65728371;65728371;65728371;65728371;65728371;65729313;65729313;65729313;65729313;65729357;65733501;65733501;65733501;65733501;65737727;65737727;65737727;65737727;65738573;65738573;65738573;65738573;65739119;65739119;65739119;65740803;65743002;65743002	65659095;65659095;65659095;65659095;65659095;65659095;65659095;65659095;65659749;65660230;65662689;65662683;65663200;65682173;65687260;65687260;65687260;65687327;65687260;65687260;65687260;65690409;65690409;65690409;65690409;65690409;65690409;65690409;65691719;65694389;65691709;65691719;65691719;65691719;65691719;65696584;65697316;65696584;65696584;65701725;65701657;65701725;65701725;65709421;65709421;65709421;65714569;65714569;65714569;65717893;65717893;65717893;65720158;65720158;65720158;65721726;65721726;65721726;65723024;65723024;65723024;65723024;65723024;65724982;65724982;65724982;65724982;65724982;65725455;65725455;65725455;65725455;65725455;65725955;65726639;65726639;65726639;65726639;65727396;65727396;65727396;65727396;65727396;65728681;65728438;65728438;65728438;65728438;65729585;65729440;65729440;65729440;65729440;65733592;65733592;65733592;65733592;65737775;65737775;65737775;65737775;65739038;65738676;65738676;65738676;65739168;65739168;65739168;65741100;65743107;65745665	+;+;+;+;+;+;+;+;+;+;+;+;+;+;+;+;+;+;+;+;+;+;+;+;+;+;+;+;+;+;+;+;+;+;+;+;+;+;+;+;+;+;+;+;+;+;+;+;+;+;+;+;+;+;+;+;+;+;+;+;+;+;+;+;+;+;+;+;+;+;+;+;+;+;+;+;+;+;+;+;+;+;+;+;+;+;+;+;+;+;+;+;+;+;+;+;+;+;+;+;+;+;+;+;+;+;+;+;+;+;+	11399	HNRNPA1 2YF vs Ctrl
37.0539	-0.00249834	0.0406873	0.45807	0.999876	ENSMUSG00000066441.15	protein_coding	Rdh11	chr12;chr12;chr12;chr12;chr12;chr12;chr12;chr12;chr12;chr12;chr12;chr12;chr12;chr12;chr12;chr12;chr12;chr12;chr12;chr12	79221111;79222325;79222939;79229427;79229427;79229427;79231898;79231898;79231898;79233188;79233188;79233188;79235255;79235255;79235255;79235763;79235763;79237543;79238500;79238500	79223024;79223024;79223024;79229616;79229616;79229616;79232107;79232107;79232107;79233292;79233292;79233292;79235410;79235410;79235410;79235881;79235881;79237735;79238567;79239067	-;-;-;-;-;-;-;-;-;-;-;-;-;-;-;-;-;-;-;-	3455	HNRNPA1 2YF vs Ctrl
79.1498	-0.00175029	0.0284978	0.50715	0.999876	ENSMUSG00000031731.17	protein_coding	Ap1g1	chr8;chr8;chr8;chr8;chr8;chr8;chr8;chr8;chr8;chr8;chr8;chr8;chr8;chr8;chr8;chr8;chr8;chr8;chr8;chr8;chr8;chr8;chr8;chr8;chr8;chr8;chr8;chr8;chr8;chr8;chr8;chr8;chr8;chr8;chr8;chr8;chr8;chr8;chr8;chr8;chr8;chr8;chr8;chr8;chr8;chr8;chr8;chr8;chr8;chr8;chr8;chr8;chr8;chr8;chr8;chr8	110505186;110505529;110505538;110529579;110529579;110529579;110532105;110545550;110545550;110553226;110553226;110554870;110554870;110556231;110556231;110557245;110559349;110559349;110559822;110559822;110560100;110560100;110564375;110564375;110565551;110565551;110569750;110569985;110569985;110570957;110570957;110570957;110576253;110576253;110576253;110577673;110577673;110578332;110578332;110580174;110580174;110581298;110581298;110581615;110581615;110581978;110581978;110582205;110582205;110585080;110585431;110585431;110586726;110586726;110586726;110589740	110505594;110505594;110505594;110529782;110529782;110529782;110532300;110545674;110545674;110553367;110553367;110554966;110554966;110556307;110556307;110557253;110559444;110559444;110559902;110559902;110560198;110560198;110564430;110564430;110565664;110565664;110570125;110570125;110570125;110571011;110571011;110571011;110576262;110576375;110576375;110577762;110577762;110578459;110578459;110580278;110580278;110581439;110581439;110581741;110581741;110582085;110582085;110582365;110582365;110585529;110585529;110585529;110586922;110587990;110590836;110590835	+;+;+;+;+;+;+;+;+;+;+;+;+;+;+;+;+;+;+;+;+;+;+;+;+;+;+;+;+;+;+;+;+;+;+;+;+;+;+;+;+;+;+;+;+;+;+;+;+;+;+;+;+;+;+;+	7681	HNRNPA1 2YF vs Ctrl
226.529	-0.00144163	0.0234689	0.507803	0.999876	ENSMUSG00000001946.15	protein_coding	Esam	chr9;chr9;chr9;chr9;chr9;chr9;chr9;chr9;chr9;chr9;chr9;chr9;chr9;chr9;chr9;chr9;chr9;chr9;chr9;chr9;chr9;chr9;chr9;chr9	37439374;37440077;37441546;37442220;37442784;37442784;37442784;37442784;37445449;37445449;37445449;37445834;37445834;37445934;37447546;37447894;37447894;37447894;37448302;37448302;37448302;37448760;37448760;37448807	37439586;37440159;37441806;37442529;37442937;37442971;37442971;37442971;37445495;37445650;37445650;37445989;37445989;37445989;37448016;37448016;37448016;37448016;37448428;37448408;37448428;37448788;37449615;37448843	+;+;+;+;+;+;+;+;+;+;+;+;+;+;+;+;+;+;+;+;+;+;+;+	2867	HNRNPA1 2YF vs Ctrl
8.63456	-0.00299658	0.0487753	0.392849	0.999876	L1Lx_IV_7373	LINE	L1Lx_IV_7373	chr12	77318413	77320749	-	2337	HNRNPA1 2YF vs Ctrl
117.868	-0.00134923	0.0219582	0.505349	0.999876	ENSMUSG00000020076.8	protein_coding	Ddx50	chr10;chr10;chr10;chr10;chr10;chr10;chr10;chr10;chr10;chr10;chr10;chr10;chr10;chr10;chr10;chr10;chr10;chr10;chr10;chr10;chr10;chr10;chr10;chr10;chr10;chr10;chr10;chr10;chr10;chr10;chr10;chr10;chr10;chr10;chr10;chr10;chr10;chr10;chr10;chr10;chr10;chr10;chr10;chr10	62451674;62451794;62452005;62455364;62455364;62457168;62457168;62457168;62458619;62460547;62460547;62460924;62460924;62461942;62461942;62463300;62463300;62463300;62469756;62469756;62469756;62475640;62475640;62476226;62476226;62476274;62476524;62476524;62476524;62478555;62478555;62479076;62479076;62481770;62482645;62482693;62482693;62483313;62483313;62483313;62484272;62485398;62486804;62486804	62452295;62452295;62452295;62455408;62455408;62457302;62457302;62457291;62462061;62460706;62460706;62460997;62460997;62462061;62462061;62463461;62463461;62463461;62470285;62469905;62469905;62475785;62475785;62476411;62476411;62476411;62476943;62476641;62476641;62478733;62478733;62479151;62479151;62482980;62482980;62482980;62482980;62483560;62483422;62483422;62486952;62485532;62486982;62486997	-;-;-;-;-;-;-;-;-;-;-;-;-;-;-;-;-;-;-;-;-;-;-;-;-;-;-;-;-;-;-;-;-;-;-;-;-;-;-;-;-;-;-;-	10129	HNRNPA1 2YF vs Ctrl
11.0448	-0.00288015	0.046871	0.409793	0.999876	ervgrp|MTEb|MTE-int|MTEa_5	LTR	ervgrp|MTEb|MTE-int|MTEa_5	chr8;chr8;chr8;chr8;chr8;chr8;chr8;chr8;chr8;chr8;chr8;chr8;chr8	13391758;13391873;13391875;13392157;13392363;13392923;13393154;13393170;13393308;13393324;13393357;13393760;13393875	13391872;13391874;13392156;13392362;13392922;13393153;13393169;13393307;13393323;13393356;13393759;13393874;13394093	-;-;-;-;-;-;-;-;-;-;-;-;-	2336	HNRNPA1 2YF vs Ctrl
12.8085	-0.00243379	0.0395887	0.464646	0.999876	L1MdF_V_5487_5488	LINE	L1MdF_V_5487_5488	chr7;chr7;chr7	84274085;84279320;84279321	84279319;84279320;84280283	+;+;+	6199	HNRNPA1 2YF vs Ctrl
34.432	-0.00187282	0.0304618	0.5032	0.999876	ENSMUSG00000028343.11	protein_coding	Erp44	chr4;chr4;chr4;chr4;chr4;chr4;chr4;chr4;chr4;chr4;chr4;chr4;chr4;chr4;chr4;chr4;chr4;chr4;chr4;chr4;chr4	48193323;48194490;48196803;48196803;48204144;48205118;48208697;48211650;48218081;48219343;48236873;48238249;48240892;48241296;48241296;48243477;48243477;48243477;48244322;48279384;48279384	48194709;48194709;48196905;48197024;48204285;48205229;48208813;48211707;48218196;48219527;48236988;48238366;48241335;48241335;48241335;48243549;48243549;48243549;48244474;48279452;48279558	-;-;-;-;-;-;-;-;-;-;-;-;-;-;-;-;-;-;-;-;-	3418	HNRNPA1 2YF vs Ctrl
111.1	-0.00156943	0.0255234	0.508535	0.999876	ENSMUSG00000036748.17	protein_coding	Cuedc2	chr19;chr19;chr19;chr19;chr19;chr19;chr19;chr19;chr19;chr19;chr19;chr19;chr19;chr19;chr19;chr19;chr19;chr19;chr19;chr19;chr19;chr19;chr19;chr19;chr19;chr19;chr19;chr19;chr19;chr19;chr19;chr19;chr19;chr19;chr19;chr19;chr19;chr19;chr19;chr19;chr19;chr19;chr19;chr19;chr19;chr19;chr19;chr19;chr19;chr19;chr19;chr19;chr19;chr19;chr19;chr19;chr19;chr19;chr19;chr19;chr19;chr19;chr19;chr19;chr19;chr19;chr19;chr19;chr19;chr19;chr19;chr19;chr19;chr19;chr19;chr19;chr19;chr19;chr19;chr19;chr19;chr19;chr19;chr19;chr19;chr19;chr19;chr19;chr19;chr19;chr19;chr19;chr19;chr19;chr19;chr19;chr19;chr19;chr19	46318251;46318251;46318251;46318979;46318983;46318983;46318985;46319359;46319359;46319359;46319359;46319359;46319359;46319359;46319365;46319491;46319491;46319491;46319491;46319491;46319491;46319491;46319491;46319728;46319729;46319729;46319729;46319729;46319729;46319729;46319729;46319729;46319803;46319985;46319985;46319985;46319985;46319985;46319985;46319985;46319985;46319985;46319985;46319993;46320074;46320196;46320196;46320196;46320196;46320196;46320196;46320196;46320196;46320196;46320196;46320196;46320352;46320352;46320352;46320352;46320352;46320352;46320352;46320352;46320352;46320352;46320352;46320352;46320354;46321057;46321057;46321057;46321057;46321057;46321057;46321057;46321057;46321057;46321057;46321057;46321057;46321060;46326749;46326752;46326752;46326752;46326752;46326752;46326752;46326959;46327008;46327008;46327008;46327008;46327008;46327008;46327008;46327008;46327008	46319273;46319273;46319273;46319273;46319273;46319273;46319273;46319419;46319419;46319419;46319419;46319419;46319419;46319419;46319419;46319552;46319552;46319552;46319552;46319552;46319552;46319552;46319552;46319905;46319811;46319905;46319905;46319905;46319905;46319905;46319905;46319905;46319905;46320112;46320112;46320112;46320058;46320112;46320112;46320079;46320112;46320112;46320112;46320257;46320112;46320257;46320257;46320257;46320257;46320257;46320257;46320257;46320257;46320257;46320257;46320257;46320495;46320495;46320495;46320495;46320495;46320495;46320495;46320495;46320495;46320495;46320495;46320495;46320495;46321140;46321140;46321280;46321218;46321140;46321137;46321140;46321140;46321140;46321140;46321140;46321137;46321140;46326850;46326869;46327141;46326859;46326850;46326869;46326859;46327069;46327066;46327065;46327056;46327063;46327047;46327077;46327099;46327099;46327059	-;-;-;-;-;-;-;-;-;-;-;-;-;-;-;-;-;-;-;-;-;-;-;-;-;-;-;-;-;-;-;-;-;-;-;-;-;-;-;-;-;-;-;-;-;-;-;-;-;-;-;-;-;-;-;-;-;-;-;-;-;-;-;-;-;-;-;-;-;-;-;-;-;-;-;-;-;-;-;-;-;-;-;-;-;-;-;-;-;-;-;-;-;-;-;-;-;-;-	2358	HNRNPA1 2YF vs Ctrl
56.5817	-0.00233594	0.0379824	0.473897	0.999876	ENSMUSG00000035498.11	protein_coding	Cdcp1	chr9;chr9;chr9;chr9;chr9;chr9;chr9;chr9;chr9;chr9;chr9;chr9;chr9;chr9;chr9;chr9;chr9	122999889;122999889;123004800;123004800;123006753;123006753;123009050;123009828;123011230;123012522;123012522;123014118;123014118;123018986;123018986;123044893;123044893	123002991;123002991;123004884;123004884;123007118;123007171;123009430;123011451;123011451;123012890;123012890;123014480;123014480;123019195;123019195;123045064;123045103	-;-;-;-;-;-;-;-;-;-;-;-;-;-;-;-;-	6765	HNRNPA1 2YF vs Ctrl
184.705	-0.001287	0.0209224	0.502469	0.999876	ENSMUSG00000027630.14	protein_coding	Tbl1xr1	chr3;chr3;chr3;chr3;chr3;chr3;chr3;chr3;chr3;chr3;chr3;chr3;chr3;chr3;chr3;chr3;chr3;chr3;chr3;chr3;chr3;chr3;chr3;chr3;chr3;chr3;chr3;chr3;chr3;chr3;chr3;chr3;chr3;chr3;chr3;chr3;chr3;chr3;chr3;chr3;chr3;chr3;chr3;chr3;chr3;chr3;chr3;chr3;chr3;chr3;chr3;chr3;chr3;chr3;chr3;chr3;chr3;chr3;chr3;chr3;chr3;chr3;chr3;chr3;chr3;chr3;chr3;chr3;chr3;chr3;chr3;chr3;chr3;chr3;chr3;chr3;chr3;chr3;chr3;chr3;chr3;chr3;chr3;chr3;chr3;chr3;chr3;chr3;chr3;chr3;chr3;chr3;chr3;chr3;chr3;chr3;chr3;chr3;chr3;chr3;chr3;chr3;chr3;chr3;chr3;chr3;chr3	22130816;22130891;22130920;22130996;22131045;22131100;22131448;22143577;22157031;22168653;22193438;22194599;22203106;22203106;22203106;22203106;22203106;22203106;22203106;22203106;22203106;22233367;22233367;22233367;22233367;22233367;22233367;22233367;22233367;22233367;22242530;22242530;22242530;22242530;22242530;22242530;22242530;22242530;22242530;22243932;22243932;22243932;22243932;22243932;22243932;22243932;22243932;22245079;22245079;22245079;22245079;22245079;22245079;22245556;22245556;22245556;22245556;22245556;22246184;22246184;22246184;22246184;22246184;22246334;22246334;22246334;22246334;22246334;22247272;22247272;22247272;22247272;22247272;22254484;22254484;22254484;22254484;22254484;22254754;22254754;22254754;22254754;22254754;22257261;22257261;22257261;22257261;22257261;22257356;22257991;22257991;22257991;22257991;22257991;22258117;22263676;22263676;22263676;22263676;22263676;22263680;22264565;22264565;22264565;22264565;22264565;22264565	22131118;22131118;22131118;22131118;22131118;22131118;22131591;22143686;22157111;22168777;22193649;22194702;22203172;22203172;22203172;22203172;22203172;22203172;22203172;22203172;22203172;22233469;22233469;22233469;22233469;22233469;22233469;22233469;22233469;22233469;22242675;22242675;22242675;22242635;22242675;22242675;22242667;22242675;22242675;22244154;22243950;22244154;22244154;22243957;22244154;22244154;22244154;22245211;22245211;22245211;22245085;22245211;22245211;22245697;22245697;22245697;22245697;22245697;22246247;22246247;22246247;22246247;22246247;22246431;22246431;22246431;22246431;22246431;22247332;22247332;22247332;22247332;22247332;22254605;22254605;22254605;22254605;22254605;22254828;22254828;22254828;22254828;22254828;22257388;22257388;22257388;22257388;22257388;22257388;22258156;22258156;22258156;22258156;22258156;22258156;22263777;22263777;22263777;22263777;22263777;22263777;22264743;22267239;22266132;22269457;22266915;22270758	+;+;+;+;+;+;+;+;+;+;+;+;+;+;+;+;+;+;+;+;+;+;+;+;+;+;+;+;+;+;+;+;+;+;+;+;+;+;+;+;+;+;+;+;+;+;+;+;+;+;+;+;+;+;+;+;+;+;+;+;+;+;+;+;+;+;+;+;+;+;+;+;+;+;+;+;+;+;+;+;+;+;+;+;+;+;+;+;+;+;+;+;+;+;+;+;+;+;+;+;+;+;+;+;+;+;+	8903	HNRNPA1 2YF vs Ctrl
29.826	-0.00184725	0.03003	0.503885	0.999876	ENSMUSG00000035960.15	protein_coding	Apex1	chr14;chr14;chr14;chr14;chr14;chr14;chr14;chr14;chr14;chr14;chr14;chr14;chr14;chr14;chr14;chr14;chr14;chr14	51162425;51162426;51162435;51162670;51162670;51162742;51162974;51162974;51162974;51162974;51163618;51163618;51163618;51163618;51163913;51163913;51163913;51163982	51162486;51162491;51162781;51162781;51162781;51162781;51163161;51163161;51163161;51163161;51163810;51163810;51163810;51163810;51164119;51164008;51164596;51164596	+;+;+;+;+;+;+;+;+;+;+;+;+;+;+;+;+;+	1422	HNRNPA1 2YF vs Ctrl
0.852307	-0.00172353	0.0280066	0.506864	0.999876	ENSMUSG00000060989.9	processed_pseudogene	Gm11847	chr4	12232833	12233951	+	1119	HNRNPA1 2YF vs Ctrl
108.997	-0.0013443	0.0218434	0.504357	0.999876	ENSMUSG00000026918.17	protein_coding	Brd3	chr2;chr2;chr2;chr2;chr2;chr2;chr2;chr2;chr2;chr2;chr2;chr2;chr2;chr2;chr2;chr2;chr2;chr2;chr2;chr2;chr2;chr2;chr2;chr2;chr2;chr2;chr2;chr2;chr2;chr2;chr2;chr2;chr2;chr2;chr2;chr2;chr2;chr2;chr2;chr2;chr2;chr2;chr2;chr2;chr2;chr2;chr2;chr2;chr2;chr2;chr2;chr2;chr2;chr2;chr2;chr2;chr2;chr2;chr2;chr2;chr2;chr2;chr2;chr2;chr2;chr2;chr2;chr2;chr2;chr2;chr2;chr2;chr2;chr2;chr2;chr2;chr2;chr2;chr2;chr2;chr2;chr2;chr2;chr2;chr2;chr2;chr2;chr2;chr2	27335591;27335591;27335612;27337855;27338412;27339213;27339213;27339213;27339213;27339281;27339281;27340269;27340269;27340269;27340269;27340269;27340269;27342845;27342845;27342845;27342845;27342845;27342845;27343008;27343412;27343412;27343412;27344325;27344325;27344325;27344325;27344325;27344325;27346921;27346921;27346921;27346921;27346921;27346921;27346921;27349469;27349469;27349469;27349469;27349469;27349469;27349469;27351541;27351541;27351541;27351541;27351541;27351541;27351541;27352433;27352433;27352433;27352433;27352433;27352433;27352433;27353467;27353467;27353467;27353467;27353467;27353467;27353467;27353543;27353901;27353901;27353901;27353901;27353901;27353901;27353901;27353901;27353904;27354011;27354334;27362588;27365058;27365154;27365589;27365589;27365589;27365589;27365589;27397502	27338592;27338592;27338592;27338381;27338592;27339338;27339338;27339338;27339338;27339338;27339338;27340561;27340561;27340561;27340561;27340561;27340561;27343086;27343086;27343086;27343086;27343086;27343086;27344516;27343462;27343462;27343462;27344516;27344516;27344516;27344516;27344516;27344516;27347049;27347049;27347049;27347049;27347049;27347049;27347049;27349840;27349840;27349840;27349840;27349840;27349840;27349840;27351755;27351755;27351755;27351755;27351755;27351755;27351755;27352580;27352580;27352580;27352580;27352580;27352580;27352580;27353604;27353604;27353604;27353604;27353604;27353604;27353604;27353604;27354205;27354205;27354205;27354205;27354128;27354205;27354205;27354205;27354205;27354205;27354594;27362626;27365193;27365410;27365619;27365665;27365666;27365685;27365698;27397674	-;-;-;-;-;-;-;-;-;-;-;-;-;-;-;-;-;-;-;-;-;-;-;-;-;-;-;-;-;-;-;-;-;-;-;-;-;-;-;-;-;-;-;-;-;-;-;-;-;-;-;-;-;-;-;-;-;-;-;-;-;-;-;-;-;-;-;-;-;-;-;-;-;-;-;-;-;-;-;-;-;-;-;-;-;-;-;-;-	7336	HNRNPA1 2YF vs Ctrl
26.0209	-0.00221188	0.0359283	0.48389	0.999876	ENSMUSG00000041920.15	protein_coding	Slc16a6	chr11;chr11;chr11;chr11;chr11;chr11;chr11;chr11;chr11;chr11;chr11;chr11;chr11;chr11;chr11;chr11;chr11;chr11;chr11;chr11	109341681;109343552;109345689;109345689;109349303;109349303;109349324;109350625;109350625;109350625;109354136;109354136;109354136;109354136;109357102;109357523;109363350;109363764;109363764;109364074	109344220;109344220;109346504;109346504;109349431;109349431;109349431;109350768;109350768;109350768;109354374;109354374;109354374;109354374;109357185;109357627;109363514;109364025;109364120;109364424	-;-;-;-;-;-;-;-;-;-;-;-;-;-;-;-;-;-;-;-	4883	HNRNPA1 2YF vs Ctrl
123.856	-0.00134166	0.0217885	0.503977	0.999876	ENSMUSG00000022710.18	protein_coding	Usp7	chr16;chr16;chr16;chr16;chr16;chr16;chr16;chr16;chr16;chr16;chr16;chr16;chr16;chr16;chr16;chr16;chr16;chr16;chr16;chr16;chr16;chr16;chr16;chr16;chr16;chr16;chr16;chr16;chr16;chr16;chr16;chr16;chr16;chr16;chr16;chr16;chr16;chr16;chr16;chr16;chr16;chr16;chr16;chr16;chr16;chr16;chr16;chr16;chr16;chr16;chr16;chr16;chr16;chr16;chr16;chr16;chr16;chr16;chr16;chr16;chr16;chr16;chr16;chr16;chr16;chr16;chr16;chr16;chr16;chr16;chr16;chr16;chr16;chr16;chr16;chr16;chr16;chr16;chr16;chr16;chr16;chr16;chr16;chr16;chr16;chr16;chr16;chr16;chr16;chr16;chr16;chr16;chr16;chr16;chr16;chr16;chr16;chr16;chr16;chr16;chr16;chr16;chr16;chr16;chr16;chr16;chr16;chr16;chr16;chr16;chr16;chr16;chr16;chr16;chr16;chr16;chr16;chr16;chr16;chr16;chr16;chr16;chr16;chr16;chr16;chr16;chr16;chr16;chr16;chr16;chr16;chr16;chr16;chr16;chr16;chr16;chr16;chr16;chr16;chr16;chr16;chr16;chr16;chr16;chr16;chr16;chr16;chr16;chr16;chr16;chr16;chr16;chr16;chr16;chr16;chr16;chr16;chr16;chr16;chr16;chr16;chr16	8507459;8507464;8508010;8508644;8509010;8509010;8509010;8509010;8509219;8509219;8509219;8509219;8509420;8509420;8509420;8509420;8510244;8510244;8510244;8510244;8510882;8510882;8510882;8510882;8511566;8511566;8511566;8511566;8511734;8511734;8511734;8511734;8512277;8512277;8512277;8512277;8512895;8512895;8512895;8512895;8513680;8513680;8513680;8513680;8514041;8514541;8514541;8514541;8514541;8514541;8514691;8514691;8514691;8514691;8514691;8514691;8515340;8515454;8515454;8515454;8515454;8515454;8515515;8515757;8515757;8515757;8515757;8515757;8515757;8516316;8516316;8516316;8516316;8516316;8516316;8516584;8516584;8516584;8516584;8516584;8516584;8517007;8517007;8517007;8517007;8517007;8517910;8517910;8517910;8517910;8517910;8518021;8519826;8519826;8519826;8519826;8519826;8519826;8521328;8521328;8521328;8521328;8521328;8521328;8521330;8522792;8522792;8522792;8522792;8522792;8522792;8522809;8522818;8522968;8522968;8522968;8522968;8522968;8522968;8522968;8522968;8523824;8523950;8523950;8523950;8523950;8523950;8523950;8523950;8524463;8524463;8524463;8524463;8524463;8524463;8524463;8525502;8525502;8525502;8525502;8526723;8526723;8526723;8526723;8527903;8527903;8527903;8527903;8529858;8529858;8529858;8529997;8533609;8534379;8534379;8534379;8534379;8539479;8556068;8556068;8574680;8610100	8508750;8508750;8508750;8508750;8509100;8509100;8509100;8509100;8509290;8509290;8509290;8509290;8509539;8509539;8509539;8509539;8510343;8510343;8510343;8510343;8510982;8510982;8510982;8510982;8511643;8511643;8511643;8511643;8511842;8511842;8511842;8511842;8512344;8512344;8512344;8512344;8513048;8513048;8513048;8513048;8513780;8513780;8513780;8513780;8514608;8514608;8514608;8514608;8514608;8514608;8514783;8515445;8514783;8514783;8514783;8514783;8515858;8515559;8515559;8515559;8515559;8515559;8515559;8515858;8516450;8515858;8515858;8515858;8515858;8516450;8516396;8516450;8516450;8516450;8516450;8516673;8516694;8516714;8516714;8516714;8516714;8517151;8517151;8517151;8517151;8517151;8518066;8518066;8518066;8518066;8518066;8518066;8519935;8519935;8519935;8519935;8519935;8519935;8521410;8521645;8521410;8521410;8521410;8521410;8521410;8522882;8522882;8522882;8522882;8522882;8522882;8522882;8522882;8523173;8523048;8523048;8523048;8523048;8523048;8523048;8523048;8524004;8524083;8524004;8524004;8524004;8524004;8524004;8524004;8524692;8524791;8524593;8524593;8524593;8524593;8524593;8525610;8525610;8525610;8525610;8526811;8526811;8526811;8526811;8528041;8528041;8528041;8528041;8530056;8530056;8530056;8530056;8533783;8534483;8534483;8534483;8534483;8539520;8556206;8556284;8574936;8610172	-;-;-;-;-;-;-;-;-;-;-;-;-;-;-;-;-;-;-;-;-;-;-;-;-;-;-;-;-;-;-;-;-;-;-;-;-;-;-;-;-;-;-;-;-;-;-;-;-;-;-;-;-;-;-;-;-;-;-;-;-;-;-;-;-;-;-;-;-;-;-;-;-;-;-;-;-;-;-;-;-;-;-;-;-;-;-;-;-;-;-;-;-;-;-;-;-;-;-;-;-;-;-;-;-;-;-;-;-;-;-;-;-;-;-;-;-;-;-;-;-;-;-;-;-;-;-;-;-;-;-;-;-;-;-;-;-;-;-;-;-;-;-;-;-;-;-;-;-;-;-;-;-;-;-;-;-;-;-;-;-;-	7766	HNRNPA1 2YF vs Ctrl
1.72013	-0.00332352	0.0539636	0.343012	0.999876	ENSMUSG00000086288.2	lncRNA	Gm15265	chr3;chr3;chr3;chr3;chr3	94906111;94906145;94909450;94911534;94911534	94906311;94906311;94909575;94912180;94911757	-;-;-;-;-	974	HNRNPA1 2YF vs Ctrl
1.0048	-0.00140114	0.0227352	0.505276	0.999876	ervgrp|MT2_Mm|MERVL-int|ORR1A3-int|MT2_Mm_172	LTR	ervgrp|MT2_Mm|MERVL-int|ORR1A3-int|MT2_Mm_172	chr7;chr7;chr7;chr7;chr7;chr7	89507090;89507582;89507620;89507707;89507711;89513033	89507581;89507619;89507706;89507710;89513032;89513524	-;-;-;-;-;-	6435	HNRNPA1 2YF vs Ctrl
61.3914	-0.00184298	0.0299001	0.503253	0.999876	ENSMUSG00000029681.13	protein_coding	Bcl7b	chr5;chr5;chr5;chr5;chr5;chr5;chr5;chr5;chr5;chr5;chr5;chr5;chr5;chr5;chr5;chr5;chr5;chr5;chr5;chr5;chr5;chr5	135197137;135197243;135197266;135197299;135199941;135199941;135199941;135199941;135202025;135205983;135205983;135205983;135208436;135208804;135208804;135209370;135209370;135209370;135209370;135209692;135209692;135209692	135197452;135197452;135197452;135197420;135200016;135200016;135200016;135200016;135202302;135206079;135206079;135206079;135208974;135208974;135208974;135209449;135209449;135209449;135209449;135210685;135209979;135210709	+;+;+;+;+;+;+;+;+;+;+;+;+;+;+;+;+;+;+;+;+;+	2404	HNRNPA1 2YF vs Ctrl
193.558	-0.00130935	0.0212412	0.502238	0.999876	ENSMUSG00000032504.16	protein_coding	Pdcd6ip	chr9;chr9;chr9;chr9;chr9;chr9;chr9;chr9;chr9;chr9;chr9;chr9;chr9;chr9;chr9;chr9;chr9;chr9;chr9;chr9;chr9;chr9;chr9;chr9;chr9;chr9;chr9;chr9;chr9;chr9;chr9;chr9;chr9;chr9;chr9;chr9;chr9;chr9;chr9;chr9;chr9;chr9;chr9;chr9;chr9;chr9;chr9;chr9;chr9;chr9	113480812;113483540;113484638;113485085;113485085;113486154;113486154;113486154;113488703;113488899;113488899;113490014;113490014;113490014;113491337;113491337;113491337;113500825;113500825;113501771;113501771;113503393;113503393;113503504;113507374;113507374;113507374;113508768;113509021;113509021;113509021;113514375;113514375;113514375;113516581;113516693;113516693;113518643;113518643;113518643;113520521;113520521;113520521;113526574;113526574;113526574;113529037;113529037;113536967;113536967	113484175;113484175;113485275;113485275;113485275;113486362;113486277;113486277;113488993;113488993;113488993;113490148;113490148;113490148;113491482;113491585;113491585;113500994;113500994;113501882;113501882;113503570;113503570;113503570;113507497;113507497;113507497;113508862;113509243;113509243;113509243;113514483;113514506;113514491;113516793;113516793;113516793;113518796;113518796;113518796;113520648;113520648;113520648;113526645;113526643;113526643;113529091;113529091;113537312;113537327	-;-;-;-;-;-;-;-;-;-;-;-;-;-;-;-;-;-;-;-;-;-;-;-;-;-;-;-;-;-;-;-;-;-;-;-;-;-;-;-;-;-;-;-;-;-;-;-;-;-	6903	HNRNPA1 2YF vs Ctrl
1.21601	-0.00350683	0.0568448	0.314914	0.999876	BGLII_368	LTR	BGLII_368	chr3	153097308	153097706	+	399	HNRNPA1 2YF vs Ctrl
47.133	-0.00194749	0.0315488	0.498771	0.999876	ENSMUSG00000021650.8	protein_coding	Ptcd2	chr13;chr13;chr13;chr13;chr13;chr13;chr13;chr13;chr13;chr13	99456155;99458069;99463146;99466460;99468944;99469396;99473171;99476409;99479821;99481072	99456901;99458182;99463220;99466573;99469035;99469474;99473288;99476538;99479913;99481213	-;-;-;-;-;-;-;-;-;-	1704	HNRNPA1 2YF vs Ctrl
1.34564	-0.00434167	0.0703015	0.200034	0.999876	MTD_30068	LTR	MTD_30068	chr10	12417759	12418096	-	338	HNRNPA1 2YF vs Ctrl
4.08682	-0.0030825	0.0499049	0.380518	0.999876	RLTR26_Mus_367	LTR	RLTR26_Mus_367	chr6	120359095	120359700	+	606	HNRNPA1 2YF vs Ctrl
7.18322	-0.00245333	0.0396886	0.461819	0.999876	L1MdV_I_769	LINE	L1MdV_I_769	chr1	52130218	52130710	-	493	HNRNPA1 2YF vs Ctrl
40.3491	-0.00220926	0.0356987	0.482754	0.999876	ENSMUSG00000031608.14	protein_coding	Galnt7	chr8;chr8;chr8;chr8;chr8;chr8;chr8;chr8;chr8;chr8;chr8;chr8;chr8;chr8;chr8;chr8;chr8;chr8;chr8;chr8;chr8;chr8;chr8;chr8;chr8;chr8;chr8;chr8;chr8;chr8;chr8;chr8;chr8;chr8;chr8;chr8	57976862;57977734;57979058;57984636;57984636;57984636;57985662;57985662;57985662;57989617;57989617;57989617;57991120;57991120;57991120;57991389;57993054;57993054;57995029;57995546;57995869;57998363;57998363;57998363;57998703;57998703;57998703;58005478;58005478;58005478;58036801;58036801;58036801;58105887;58105887;58105887	57979285;57979285;57979285;57984764;57984764;57984764;57985760;57985760;57985760;57989835;57989835;57989835;57991242;57991242;57991242;57991487;57993171;57993171;57996051;57995728;57996051;57998442;57998442;57998442;57998833;57998833;57998833;58005644;58005644;58005644;58037261;58037261;58037261;58106066;58106037;58106065	-;-;-;-;-;-;-;-;-;-;-;-;-;-;-;-;-;-;-;-;-;-;-;-;-;-;-;-;-;-;-;-;-;-;-;-	5253	HNRNPA1 2YF vs Ctrl
32.1797	-0.0023048	0.0372384	0.475258	0.999876	ENSMUSG00000032413.13	protein_coding	Rasa2	chr9;chr9;chr9;chr9;chr9;chr9;chr9;chr9;chr9;chr9;chr9;chr9;chr9;chr9;chr9;chr9;chr9;chr9;chr9;chr9;chr9;chr9;chr9;chr9;chr9;chr9;chr9;chr9;chr9;chr9;chr9;chr9;chr9;chr9;chr9;chr9;chr9;chr9;chr9;chr9;chr9;chr9;chr9;chr9;chr9;chr9;chr9;chr9;chr9;chr9;chr9;chr9;chr9;chr9;chr9;chr9;chr9;chr9	96421353;96424358;96426332;96426332;96426841;96427642;96428300;96428335;96434356;96434356;96435166;96435166;96438644;96439350;96439453;96439453;96442751;96442751;96442751;96448069;96448069;96448069;96450417;96450417;96451073;96451073;96451073;96451744;96451744;96451744;96452719;96452719;96452719;96453918;96453918;96453918;96453941;96458339;96458339;96458339;96459526;96459526;96459526;96462540;96462540;96462540;96464796;96464796;96474003;96474003;96484766;96484766;96488146;96488146;96493435;96493435;96513417;96513451	96424528;96424528;96427232;96426518;96426944;96427850;96428382;96428382;96434462;96434462;96435239;96435239;96439530;96445928;96439530;96439530;96442834;96442834;96442834;96450540;96448175;96448175;96450540;96450540;96451147;96451147;96451147;96451858;96451858;96451858;96452867;96452867;96452867;96454096;96454074;96454074;96454074;96458440;96458440;96458440;96459602;96459602;96459602;96462659;96462612;96462612;96464879;96464879;96474079;96474079;96484860;96484860;96488249;96488249;96493552;96493552;96513670;96513589	-;-;-;-;-;-;-;-;-;-;-;-;-;-;-;-;-;-;-;-;-;-;-;-;-;-;-;-;-;-;-;-;-;-;-;-;-;-;-;-;-;-;-;-;-;-;-;-;-;-;-;-;-;-;-;-;-;-	15856	HNRNPA1 2YF vs Ctrl
0.716145	-0.00143363	0.0231327	0.503174	0.999876	ervgrp|MT2_Mm|MERVL_2A-int|ORR1A3-int|MT2_Mm_9	LTR	ervgrp|MT2_Mm|MERVL_2A-int|ORR1A3-int|MT2_Mm_9	chr1;chr1;chr1;chr1;chr1;chr1;chr1	175670114;175670612;175671326;175675892;175675899;175675986;175676024	175670611;175671325;175675891;175675898;175675985;175676023;175676521	+;+;+;+;+;+;+	6408	HNRNPA1 2YF vs Ctrl
104.284	-0.001897	0.0306032	0.499286	0.999876	ENSMUSG00000024109.19	protein_coding	Nrxn1	chr17;chr17;chr17;chr17;chr17;chr17;chr17;chr17;chr17;chr17;chr17;chr17;chr17;chr17;chr17;chr17;chr17;chr17;chr17;chr17;chr17;chr17;chr17;chr17;chr17;chr17;chr17;chr17;chr17;chr17;chr17;chr17;chr17;chr17;chr17;chr17;chr17;chr17;chr17;chr17;chr17;chr17;chr17;chr17;chr17;chr17;chr17;chr17;chr17;chr17;chr17;chr17;chr17;chr17;chr17;chr17;chr17;chr17;chr17;chr17;chr17;chr17;chr17;chr17;chr17;chr17;chr17;chr17;chr17;chr17;chr17;chr17;chr17;chr17;chr17;chr17;chr17;chr17;chr17;chr17;chr17;chr17;chr17;chr17;chr17;chr17;chr17;chr17;chr17;chr17;chr17;chr17;chr17;chr17;chr17;chr17;chr17;chr17;chr17;chr17;chr17;chr17;chr17;chr17;chr17;chr17;chr17;chr17;chr17;chr17;chr17;chr17;chr17;chr17;chr17;chr17;chr17;chr17;chr17;chr17;chr17;chr17;chr17;chr17;chr17;chr17;chr17;chr17;chr17;chr17;chr17;chr17;chr17;chr17;chr17;chr17;chr17;chr17;chr17;chr17;chr17;chr17;chr17;chr17;chr17;chr17;chr17;chr17;chr17;chr17;chr17;chr17;chr17;chr17;chr17;chr17;chr17;chr17;chr17;chr17;chr17;chr17;chr17;chr17;chr17;chr17;chr17;chr17;chr17;chr17;chr17;chr17;chr17;chr17;chr17;chr17;chr17;chr17;chr17;chr17;chr17;chr17;chr17;chr17;chr17;chr17;chr17;chr17;chr17;chr17;chr17;chr17;chr17;chr17;chr17;chr17;chr17;chr17;chr17;chr17;chr17;chr17;chr17;chr17;chr17;chr17;chr17;chr17;chr17;chr17;chr17;chr17;chr17;chr17;chr17;chr17;chr17;chr17;chr17;chr17;chr17;chr17;chr17;chr17;chr17;chr17;chr17;chr17;chr17	90341059;90341072;90342844;90342846;90343228;90343698;90343725;90344097;90344281;90344308;90344324;90344324;90344752;90366904;90366904;90366904;90366904;90366904;90366904;90366904;90366904;90366913;90366913;90366913;90366913;90366913;90394500;90395402;90395593;90395593;90469542;90469542;90469542;90469542;90469542;90469542;90469542;90469542;90469542;90469542;90469733;90471220;90471220;90471220;90471220;90471220;90471220;90471220;90471220;90515716;90515716;90515751;90515751;90515751;90515751;90515751;90515751;90515751;90515751;90515751;90515751;90515751;90656763;90669981;90670188;90670188;90670188;90670188;90670188;90670188;90670188;90670188;90670188;90670188;90670188;90670222;90761205;90762234;90762234;90762234;90762234;90842634;90868169;90868169;90868169;90868169;90868169;90868169;90868169;90868169;90868169;90868169;90869230;90872733;90872733;90872733;90872733;90872733;90872733;90872733;90872733;90872733;90872733;90896099;90896099;90896099;90896099;90896099;90896099;90896099;90896099;90896099;90896099;90897276;90897276;90897276;90897276;90897276;90897276;90897276;90897276;90897344;90897622;90904935;90904935;90904935;90904935;90904935;90904935;90904935;90904935;90904935;90927476;90928293;90928293;90928293;90928293;90928293;90928293;90928293;90928293;90930848;90930848;90930848;90930848;90930848;90930848;90930848;90930848;90930848;90937313;90937313;90937313;90937313;90937313;90937313;90937313;90937313;90937313;90937313;90950419;90950419;90950419;90950419;90950419;90950419;90950419;90950419;90950419;91007359;91008172;91008172;91008172;91008172;91008172;91008172;91008172;91008172;91008172;91009395;91009416;91009416;91010604;91011494;91011494;91011494;91011494;91011494;91011494;91011494;91011494;91011494;91298795;91298795;91298795;91298795;91298795;91298795;91299543;91299543;91299543;91299543;91299543;91299543;91299543;91302889;91302889;91302889;91302889;91302889;91302889;91302889;91392886;91395383;91395383;91395383;91395383;91395383;91395383;91395383;91395383;91395383;91395383;91400027;91400027;91400027;91400027;91400031;91400031	90344812;90344812;90344812;90344812;90344812;90344812;90344812;90344812;90344812;90344812;90344812;90344812;90344812;90366991;90366991;90366991;90366991;90366991;90366991;90366991;90366991;90366991;90366991;90366991;90366991;90366991;90394580;90395568;90395828;90395824;90469861;90469861;90469861;90469861;90469861;90469861;90469861;90469861;90469861;90469861;90469861;90471309;90471309;90471309;90471309;90471309;90471309;90471309;90471309;90515922;90515922;90515922;90515922;90515850;90515922;90515922;90515922;90515922;90515922;90515922;90515922;90515922;90656788;90670369;90670369;90670369;90670369;90670369;90670369;90670369;90670369;90670369;90670369;90670369;90670369;90670369;90764001;90762250;90763378;90763314;90763300;90842902;90868288;90868288;90868288;90868288;90868288;90868288;90868288;90868288;90868288;90868288;90869256;90872906;90872906;90872906;90872906;90872906;90872906;90872906;90872906;90872906;90872906;90896289;90896270;90896121;90896289;90896289;90896289;90896289;90896289;90896289;90896289;90897657;90897657;90897657;90897657;90897657;90897657;90897657;90897657;90897657;90897657;90905057;90905057;90905057;90905057;90905057;90905057;90905057;90905057;90905057;90931051;90928319;90928319;90928319;90928319;90928319;90928319;90928319;90928319;90931051;90931051;90931051;90931051;90931051;90931051;90931051;90931051;90931051;90937455;90937652;90937696;90937696;90937696;90937696;90937696;90937696;90937696;90937696;90950857;90950857;90950857;90950857;90950857;90950857;90950857;90950857;90950857;91008333;91008202;91008333;91008333;91008333;91008333;91008333;91008333;91008333;91008333;91009439;91009439;91009439;91011795;91011795;91011795;91011795;91011795;91011795;91011795;91011795;91011795;91011795;91298806;91298806;91298806;91298806;91298806;91298806;91299572;91299572;91299572;91299572;91299572;91299572;91299572;91302906;91302906;91302906;91302906;91302906;91302906;91302906;91397033;91397033;91397033;91395911;91397033;91397033;91396154;91396154;91396343;91397033;91396335;91400219;91400231;91400161;91400499;91400181;91400199	-;-;-;-;-;-;-;-;-;-;-;-;-;-;-;-;-;-;-;-;-;-;-;-;-;-;-;-;-;-;-;-;-;-;-;-;-;-;-;-;-;-;-;-;-;-;-;-;-;-;-;-;-;-;-;-;-;-;-;-;-;-;-;-;-;-;-;-;-;-;-;-;-;-;-;-;-;-;-;-;-;-;-;-;-;-;-;-;-;-;-;-;-;-;-;-;-;-;-;-;-;-;-;-;-;-;-;-;-;-;-;-;-;-;-;-;-;-;-;-;-;-;-;-;-;-;-;-;-;-;-;-;-;-;-;-;-;-;-;-;-;-;-;-;-;-;-;-;-;-;-;-;-;-;-;-;-;-;-;-;-;-;-;-;-;-;-;-;-;-;-;-;-;-;-;-;-;-;-;-;-;-;-;-;-;-;-;-;-;-;-;-;-;-;-;-;-;-;-;-;-;-;-;-;-;-;-;-;-;-;-;-;-;-;-;-;-;-;-;-;-;-;-;-;-;-;-;-;-	20733	HNRNPA1 2YF vs Ctrl
3.32543	-0.00275129	0.0443802	0.427268	0.999876	MTB_263	LTR	MTB_263	chr1	168139256	168139647	+	392	HNRNPA1 2YF vs Ctrl
0.769581	-0.00290028	0.0467829	0.407271	0.999876	L1MdA_I_3917_3918	LINE	L1MdA_I_3917_3918	chr19;chr19	49165143;49170498	49170497;49171490	+;+	6348	HNRNPA1 2YF vs Ctrl
1.79586	-0.00383114	0.061778	0.267887	0.999876	MT2B1_482	LTR	MT2B1_482	chr1	55660940	55661357	-	418	HNRNPA1 2YF vs Ctrl
1.06205	-0.00332684	0.053629	0.343828	0.999876	B4A_42842	SINE	B4A_42842	chr7	109848925	109849179	-	255	HNRNPA1 2YF vs Ctrl
46.082	-0.00242442	0.0390773	0.46405	0.999876	ENSMUSG00000035757.18	protein_coding	Selenoo	chr15;chr15;chr15;chr15;chr15;chr15;chr15;chr15;chr15;chr15;chr15;chr15;chr15;chr15	88973287;88973287;88976907;88976907;88978340;88978340;88979802;88979802;88980742;88980742;88982835;88983466;88983790;88984034	88973868;88973868;88977052;88977110;88978526;88978526;88979932;88979932;88981022;88982383;88982979;88983651;88983946;88984543	+;+;+;+;+;+;+;+;+;+;+;+;+;+	3744	HNRNPA1 2YF vs Ctrl
1.43337	-0.00355095	0.0571854	0.309686	0.999876	ENSMUSG00000073145.7	lncRNA	Gm12000	chr11;chr11	11645133;11645977	11645298;11646439	-;-	629	HNRNPA1 2YF vs Ctrl
46.3604	-0.00183677	0.0295752	0.500518	0.999876	ENSMUSG00000020803.4	protein_coding	Txndc17	chr11;chr11;chr11;chr11;chr11;chr11	72098373;72098441;72099079;72099079;72099556;72100241	72098594;72098594;72099503;72099160;72099631;72100841	+;+;+;+;+;+	1324	HNRNPA1 2YF vs Ctrl
16.3477	-0.00309099	0.0497587	0.379852	0.999876	ENSMUSG00000029322.13	protein_coding	Plac8	chr5;chr5;chr5;chr5;chr5;chr5;chr5;chr5;chr5;chr5;chr5;chr5;chr5;chr5;chr5;chr5	100701591;100701592;100701593;100704346;100704346;100704346;100707618;100707618;100707618;100710304;100710491;100710491;100710491;100710707;100720011;100720011	100701854;100701854;100701854;100704461;100704461;100704461;100707742;100707742;100707742;100710628;100710724;100710628;100710628;100711289;100720058;100720111	-;-;-;-;-;-;-;-;-;-;-;-;-;-;-;-	1592	HNRNPA1 2YF vs Ctrl
1.27127	-0.00413586	0.0665556	0.227053	0.999876	MT2A_2100	LTR	MT2A_2100	chr4	84808872	84809345	+	474	HNRNPA1 2YF vs Ctrl
134.763	-0.00119699	0.0192584	0.492042	0.999876	ENSMUSG00000039852.18	protein_coding	Rere	chr4;chr4;chr4;chr4;chr4;chr4;chr4;chr4;chr4;chr4;chr4;chr4;chr4;chr4;chr4;chr4;chr4;chr4;chr4;chr4;chr4;chr4;chr4;chr4;chr4;chr4;chr4;chr4;chr4;chr4;chr4;chr4;chr4;chr4;chr4;chr4;chr4;chr4;chr4;chr4;chr4;chr4;chr4;chr4;chr4;chr4;chr4;chr4;chr4;chr4;chr4;chr4;chr4;chr4;chr4;chr4;chr4;chr4;chr4;chr4	150366103;150366269;150366771;150490653;150490851;150515980;150515980;150523800;150553152;150553152;150554752;150554752;150561821;150572850;150584460;150584460;150593287;150593287;150594396;150594396;150619304;150619304;150654045;150654114;150654673;150654673;150654673;150654673;150660607;150695311;150695311;150695311;150696444;150696444;150696444;150697004;150697004;150698182;150698182;150698597;150698597;150698934;150698934;150699872;150700398;150700398;150700398;150701213;150701216;150701216;150701723;150702863;150702863;150702863;150703458;150703482;150703482;150703913;150703913;150703913	150366532;150366532;150366923;150491121;150491121;150516050;150516050;150523925;150553257;150553257;150554838;150554848;150561925;150573032;150584508;150584508;150593411;150593411;150594495;150594495;150619402;150619402;150654143;150654143;150654952;150654753;150654753;150654753;150660745;150695473;150695473;150695473;150696526;150696536;150696536;150697203;150697203;150698343;150698343;150698710;150698710;150700288;150700288;150700288;150700620;150700620;150700620;150701877;150701936;150701936;150701936;150703009;150703009;150703009;150703662;150703662;150703662;150704285;150706419;150706423	+;+;+;+;+;+;+;+;+;+;+;+;+;+;+;+;+;+;+;+;+;+;+;+;+;+;+;+;+;+;+;+;+;+;+;+;+;+;+;+;+;+;+;+;+;+;+;+;+;+;+;+;+;+;+;+;+;+;+;+	8528	HNRNPA1 2YF vs Ctrl
2.56777	-0.00273091	0.0439126	0.429737	0.999876	L1M2_14582_14583	LINE	L1M2_14582_14583	chrX;chrX;chrX	41327182;41327226;41327257	41327225;41327256;41327671	-;-;-	490	HNRNPA1 2YF vs Ctrl
314.208	-0.00118504	0.0190517	0.490867	0.999876	ENSMUSG00000024359.11	protein_coding	Hspa9	chr18;chr18;chr18;chr18;chr18;chr18;chr18;chr18;chr18;chr18;chr18;chr18;chr18;chr18;chr18;chr18;chr18;chr18;chr18;chr18;chr18;chr18;chr18;chr18;chr18;chr18;chr18	35070467;35071320;35071637;35071749;35071986;35071986;35072396;35073250;35073250;35073893;35073893;35074918;35076129;35078997;35079549;35080586;35080964;35081159;35081159;35081225;35082070;35082070;35084277;35084277;35085449;35085730;35087223	35071446;35071777;35071777;35072490;35072363;35072078;35072490;35073367;35073367;35073915;35073997;35075145;35076338;35079089;35079711;35081070;35081070;35081177;35081232;35081232;35082194;35082194;35084626;35084458;35085536;35085788;35087410	-;-;-;-;-;-;-;-;-;-;-;-;-;-;-;-;-;-;-;-;-;-;-;-;-;-;-	4310	HNRNPA1 2YF vs Ctrl
34.8273	-0.00229331	0.0368618	0.47503	0.999876	ENSMUSG00000015668.14	protein_coding	Pdzd11	chrX;chrX;chrX;chrX;chrX;chrX;chrX;chrX;chrX;chrX;chrX;chrX;chrX;chrX;chrX;chrX;chrX;chrX;chrX;chrX;chrX;chrX;chrX;chrX;chrX;chrX;chrX;chrX	99666489;99666492;99666514;99666983;99667189;99667189;99667189;99667189;99667468;99667468;99667468;99667468;99668139;99668139;99668139;99668139;99668401;99668401;99668401;99668401;99668894;99668894;99668894;99668894;99669422;99669422;99669492;99669773	99667033;99667033;99667033;99667033;99667249;99667249;99667249;99667249;99667566;99667566;99667566;99667566;99668195;99668195;99668195;99668195;99668484;99668484;99668484;99668484;99668993;99668993;99668993;99669544;99669677;99669541;99670174;99669877	-;-;-;-;-;-;-;-;-;-;-;-;-;-;-;-;-;-;-;-;-;-;-;-;-;-;-;-	2127	HNRNPA1 2YF vs Ctrl
8196.25	-0.000369904	0.00594509	0.351553	0.999876	ENSMUSG00000064339.1	Mt_rRNA	mt-Rnr2	chrM	1094	2675	+	1582	HNRNPA1 2YF vs Ctrl
37.2611	-0.00258165	0.0414843	0.44734	0.999876	ENSMUSG00000034320.15	protein_coding	Slc26a2	chr18;chr18;chr18;chr18;chr18;chr18;chr18;chr18;chr18;chr18	61325991;61330294;61333077;61334753;61334777;61337382;61337382;61340262;61344187;61344470	61332730;61332730;61333441;61335475;61335475;61337517;61337517;61344429;61344452;61344684	-;-;-;-;-;-;-;-;-;-	12370	HNRNPA1 2YF vs Ctrl
284.947	-0.00104639	0.0168124	0.479884	0.999876	ENSMUSG00000024219.17	protein_coding	Anks1	chr17;chr17;chr17;chr17;chr17;chr17;chr17;chr17;chr17;chr17;chr17;chr17;chr17;chr17;chr17;chr17;chr17;chr17;chr17;chr17;chr17;chr17;chr17;chr17;chr17;chr17;chr17;chr17;chr17;chr17;chr17;chr17;chr17;chr17;chr17;chr17;chr17;chr17;chr17;chr17;chr17;chr17;chr17;chr17;chr17;chr17;chr17;chr17;chr17;chr17;chr17;chr17;chr17;chr17;chr17;chr17;chr17;chr17;chr17;chr17;chr17;chr17;chr17;chr17;chr17;chr17;chr17;chr17;chr17;chr17;chr17;chr17;chr17;chr17;chr17;chr17;chr17;chr17;chr17;chr17;chr17;chr17;chr17;chr17;chr17;chr17;chr17;chr17;chr17;chr17;chr17;chr17;chr17;chr17;chr17;chr17;chr17;chr17;chr17;chr17;chr17;chr17;chr17;chr17;chr17;chr17;chr17;chr17;chr17;chr17;chr17;chr17;chr17;chr17;chr17;chr17;chr17;chr17;chr17;chr17;chr17;chr17;chr17;chr17;chr17;chr17;chr17;chr17;chr17;chr17;chr17;chr17;chr17;chr17;chr17;chr17;chr17;chr17;chr17;chr17;chr17;chr17;chr17;chr17;chr17;chr17;chr17;chr17;chr17;chr17;chr17;chr17	28128280;28128291;28128307;28128339;28128346;28128532;28132043;28193879;28193879;28193879;28193879;28193879;28195535;28195535;28195535;28195535;28195535;28197401;28197401;28204040;28204040;28204040;28204040;28205226;28205226;28205226;28205226;28205525;28205525;28205525;28205525;28205719;28205719;28205719;28205719;28207694;28207694;28207694;28207694;28210282;28210282;28210282;28210282;28214908;28214908;28214908;28214908;28226319;28226823;28226823;28226823;28226823;28257054;28257054;28257054;28257054;28257054;28259749;28260711;28261415;28261544;28261544;28261544;28261544;28261544;28261544;28261544;28261589;28269540;28269540;28269540;28269540;28269540;28269540;28269540;28269540;28269540;28270471;28270471;28270471;28270471;28270471;28270471;28270471;28270471;28270471;28270699;28270699;28270699;28270699;28270699;28270699;28270699;28270699;28271613;28271613;28271613;28271613;28271613;28271613;28271613;28272864;28272864;28272864;28272864;28272864;28272864;28273266;28273266;28273266;28273266;28273266;28273266;28273307;28273644;28273644;28273644;28273644;28273644;28273644;28273644;28276301;28276301;28276301;28276301;28276301;28276301;28276301;28276415;28277264;28277264;28277264;28277264;28277264;28277264;28277264;28277264;28277722;28277722;28277722;28277722;28278268;28278268;28278268;28278268;28278268;28278268;28278268;28279536;28279536;28279536;28279536	28128620;28128620;28128620;28128620;28128620;28128620;28132772;28193959;28193959;28193959;28193959;28193959;28195805;28195691;28195691;28195691;28195691;28197463;28197463;28204336;28204336;28204336;28204336;28205301;28205301;28205301;28205301;28205626;28205626;28205626;28205626;28205820;28205820;28205820;28205820;28207890;28207890;28207890;28207890;28210374;28210374;28210374;28210374;28215028;28215028;28215028;28215028;28227406;28227406;28227406;28227406;28227406;28257120;28257120;28257120;28257120;28257120;28260168;28261437;28261650;28261650;28261650;28261650;28261650;28261650;28261650;28261650;28261650;28269638;28269638;28269638;28269638;28269638;28269638;28269638;28269638;28269638;28270623;28270623;28270487;28270623;28270623;28270623;28270623;28270623;28270623;28270806;28270704;28270806;28270806;28270806;28270806;28270806;28270806;28271777;28271692;28271777;28271777;28271777;28271777;28271777;28272989;28272989;28272989;28272989;28272989;28272989;28273337;28273337;28273337;28273337;28273337;28273337;28273337;28273730;28273730;28273730;28273730;28273730;28273730;28273730;28276438;28276438;28276438;28276438;28276438;28276438;28276438;28276438;28277434;28277434;28277434;28277434;28277434;28277434;28277434;28277434;28278270;28277820;28277820;28277820;28278365;28281571;28278365;28281573;28278365;28281573;28278365;28280010;28281573;28281737;28281749	+;+;+;+;+;+;+;+;+;+;+;+;+;+;+;+;+;+;+;+;+;+;+;+;+;+;+;+;+;+;+;+;+;+;+;+;+;+;+;+;+;+;+;+;+;+;+;+;+;+;+;+;+;+;+;+;+;+;+;+;+;+;+;+;+;+;+;+;+;+;+;+;+;+;+;+;+;+;+;+;+;+;+;+;+;+;+;+;+;+;+;+;+;+;+;+;+;+;+;+;+;+;+;+;+;+;+;+;+;+;+;+;+;+;+;+;+;+;+;+;+;+;+;+;+;+;+;+;+;+;+;+;+;+;+;+;+;+;+;+;+;+;+;+;+;+;+;+;+;+;+;+	10136	HNRNPA1 2YF vs Ctrl
0.843561	-0.00311273	0.0499785	0.3769	0.999876	L1MdTf_III_1544_1545	LINE	L1MdTf_III_1544_1545	chr6;chr6	84741310;84747209	84747208;84748222	+;+	6913	HNRNPA1 2YF vs Ctrl
6.18446	-0.00282496	0.0453409	0.417578	0.999876	ORR1E_10759_10760	LTR	ORR1E_10759_10760	chr7;chr7;chr7	75356016;75356343;75356557	75356342;75356556;75357240	-;-;-	1225	HNRNPA1 2YF vs Ctrl
87.1056	-0.00205036	0.0328902	0.490533	0.999876	ENSMUSG00000022476.9	protein_coding	Polr3h	chr15;chr15;chr15;chr15;chr15;chr15;chr15;chr15;chr15;chr15;chr15;chr15;chr15;chr15;chr15;chr15;chr15;chr15;chr15;chr15;chr15;chr15;chr15;chr15;chr15;chr15;chr15;chr15;chr15;chr15;chr15;chr15;chr15;chr15;chr15	81772429;81773507;81798987;81799230;81800519;81800602;81800771;81801400;81801401;81801401;81801401;81801401;81802117;81802445;81802469;81802469;81802469;81802469;81802876;81802876;81802876;81802876;81802876;81806610;81806610;81806610;81806610;81806610;81806610;81809306;81809429;81809444;81809987;81809987;81809987	81773600;81773600;81799330;81800866;81800866;81800866;81800866;81801471;81801602;81801602;81801602;81801602;81802532;81802532;81802532;81802532;81802532;81802532;81802962;81802962;81802962;81802962;81802962;81806706;81806706;81806706;81806706;81806706;81806706;81810365;81810172;81809597;81810371;81810123;81810441	-;-;-;-;-;-;-;-;-;-;-;-;-;-;-;-;-;-;-;-;-;-;-;-;-;-;-;-;-;-;-;-;-;-;-	4991	HNRNPA1 2YF vs Ctrl
36.2764	-0.00201077	0.0322455	0.492402	0.999876	ERCC-00071	ERCC	ERCC-00071	ERCC-00071	1	642	+	642	HNRNPA1 2YF vs Ctrl
44.6787	-0.00215425	0.0345323	0.484315	0.999876	ENSMUSG00000020307.16	protein_coding	Cdc34	chr10;chr10;chr10;chr10;chr10;chr10;chr10;chr10;chr10;chr10;chr10;chr10;chr10;chr10;chr10;chr10;chr10;chr10;chr10;chr10;chr10;chr10;chr10;chr10;chr10;chr10;chr10;chr10;chr10;chr10;chr10;chr10;chr10;chr10;chr10;chr10;chr10;chr10;chr10;chr10;chr10;chr10;chr10;chr10;chr10;chr10	79518029;79518137;79518138;79518234;79518238;79518296;79518308;79518315;79518360;79520221;79520593;79520652;79520652;79520652;79520652;79520652;79520652;79520652;79520652;79520652;79520837;79520839;79520839;79520839;79520839;79520839;79520839;79520839;79520839;79520839;79521014;79521067;79521067;79521067;79521067;79521067;79521067;79521067;79523683;79523683;79523683;79523687;79523690;79523690;79523690;79523705	79518424;79518424;79518158;79518424;79518424;79518424;79518424;79518424;79518424;79520236;79520738;79520738;79520956;79520738;79520738;79520738;79520738;79520738;79520738;79520738;79520936;79520936;79520936;79520936;79520936;79520936;79520936;79521201;79520936;79520936;79521095;79521202;79521201;79521127;79521201;79521201;79521201;79521201;79524109;79524228;79524232;79524228;79523775;79523774;79523865;79523951	+;+;+;+;+;+;+;+;+;+;+;+;+;+;+;+;+;+;+;+;+;+;+;+;+;+;+;+;+;+;+;+;+;+;+;+;+;+;+;+;+;+;+;+;+;+	1572	HNRNPA1 2YF vs Ctrl
64.9575	-0.00120386	0.0192977	0.490315	0.999876	ENSMUSG00000073676.5	protein_coding	Hspe1	chr1;chr1;chr1;chr1;chr1;chr1	55127291;55127473;55128210;55128210;55129872;55130229	55127571;55127571;55128374;55129074;55129961;55130466	+;+;+;+;+;+	1474	HNRNPA1 2YF vs Ctrl
112.058	-0.000699068	0.0112039	0.430192	0.999876	ENSMUSG00000121492.1	lncRNA	6820431F20Rik	chr8;chr8;chr8;chr8;chr8;chr8;chr8;chr8;chr8;chr8;chr8;chr8;chr8;chr8;chr8;chr8;chr8;chr8;chr8;chr8;chr8;chr8;chr8;chr8;chr8;chr8;chr8;chr8;chr8;chr8;chr8;chr8;chr8;chr8;chr8;chr8;chr8;chr8;chr8;chr8;chr8;chr8;chr8;chr8;chr8	20143722;20143733;20143737;20143737;20143739;20143743;20143743;20143760;20143766;20143848;20152181;20157803;20157803;20157803;20157803;20157803;20157803;20157803;20157803;20157803;20163110;20163110;20163110;20163110;20163110;20163110;20163110;20163110;20167038;20167038;20167038;20167038;20167038;20167038;20167038;20168020;20168020;20169061;20169061;20169061;20169061;20169061;20169061;20169061;20179857	20143956;20143956;20144002;20143956;20143956;20146208;20143956;20143956;20143956;20143956;20152240;20157999;20158175;20158008;20158175;20158008;20158400;20158008;20158175;20158175;20163408;20163408;20163404;20163733;20163408;20163408;20163408;20163408;20167157;20167157;20167157;20167157;20167157;20167157;20167157;20168237;20168237;20172994;20169228;20169266;20170399;20169471;20172608;20169541;20180155	+;+;+;+;+;+;+;+;+;+;+;+;+;+;+;+;+;+;+;+;+;+;+;+;+;+;+;+;+;+;+;+;+;+;+;+;+;+;+;+;+;+;+;+;+	8340	HNRNPA1 2YF vs Ctrl
28.6593	-0.00298921	0.0478985	0.395045	0.999876	ENSMUSG00000023030.17	protein_coding	Slc11a2	chr15;chr15;chr15;chr15;chr15;chr15;chr15;chr15;chr15;chr15;chr15;chr15;chr15;chr15;chr15;chr15;chr15;chr15;chr15;chr15;chr15;chr15;chr15;chr15;chr15;chr15;chr15;chr15;chr15;chr15;chr15;chr15;chr15;chr15;chr15;chr15;chr15;chr15;chr15;chr15;chr15;chr15;chr15;chr15;chr15;chr15;chr15;chr15;chr15;chr15;chr15;chr15;chr15;chr15;chr15;chr15;chr15;chr15;chr15;chr15;chr15;chr15;chr15	100285779;100290444;100293151;100295475;100295545;100295545;100295663;100297295;100297295;100297295;100297295;100299149;100299149;100299149;100299149;100299433;100299433;100299433;100299433;100300179;100300179;100300179;100300179;100301062;100301062;100301062;100301062;100301689;100301689;100303457;100303457;100303625;100303625;100304161;100304161;100304187;100305982;100305982;100305982;100306021;100307081;100307081;100307081;100307081;100307150;100307964;100307964;100307964;100307964;100307964;100307995;100310072;100310072;100310072;100310072;100310072;100310115;100320843;100320843;100320843;100321777;100321985;100322793	100287042;100293204;100293204;100295698;100295698;100295698;100295698;100297368;100297368;100297368;100297368;100299298;100299298;100299298;100299298;100299552;100299552;100299552;100299552;100300265;100300265;100300265;100300265;100301303;100301124;100301220;100301220;100301844;100301844;100303524;100303524;100303695;100303695;100304267;100304267;100304267;100306101;100306101;100306101;100306101;100307206;100307206;100307206;100307206;100307206;100308112;100308112;100308112;100308112;100308112;100308112;100310143;100310143;100310143;100310143;100310143;100310143;100320850;100320883;100320936;100321973;100322095;100322953	-;-;-;-;-;-;-;-;-;-;-;-;-;-;-;-;-;-;-;-;-;-;-;-;-;-;-;-;-;-;-;-;-;-;-;-;-;-;-;-;-;-;-;-;-;-;-;-;-;-;-;-;-;-;-;-;-;-;-;-;-;-;-	6354	HNRNPA1 2YF vs Ctrl
3.60425	-0.00180256	0.0288664	0.499214	0.999876	ervgrp|MT2_Mm|MERVL_2A-int|ORR1A3-int|MT2_Mm_120	LTR	ervgrp|MT2_Mm|MERVL_2A-int|ORR1A3-int|MT2_Mm_120	chr12;chr12;chr12;chr12;chr12;chr12;chr12	33278661;33279154;33279192;33279279;33279286;33283852;33284566	33279153;33279191;33279278;33279285;33283851;33284565;33285058	-;-;-;-;-;-;-	6398	HNRNPA1 2YF vs Ctrl
1.41189	-0.00343154	0.0549395	0.329114	0.999876	RLTR19_140_141	LTR	RLTR19_140_141	chr3;chr3;chr3	59015151;59015279;59015469	59015278;59015468;59015811	-;-;-	661	HNRNPA1 2YF vs Ctrl
9.18206	-0.00273264	0.0437334	0.429301	0.999876	ENSMUSG00000109751.2	lncRNA	Gm45479	chr8;chr8	47216286;47217804	47216882;47218008	-;-	802	HNRNPA1 2YF vs Ctrl
2.16245	-0.00286071	0.0457733	0.41283	0.999876	RLTR16B_MM_283	LTR	RLTR16B_MM_283	chr4	130423667	130423966	-	300	HNRNPA1 2YF vs Ctrl
2.98512	-0.00194207	0.0310689	0.494512	0.999876	L1MD3_1722	LINE	L1MD3_1722	chr11	88571994	88572219	-	226	HNRNPA1 2YF vs Ctrl
74.773	-0.00111608	0.0178539	0.483057	0.999876	ENSMUSG00000090553.9	protein_coding	Snrpe	chr1;chr1;chr1;chr1;chr1;chr1;chr1;chr1;chr1;chr1;chr1;chr1;chr1;chr1;chr1;chr1;chr1;chr1;chr1;chr1;chr1	133531609;133531614;133531634;133533825;133534239;133534239;133534261;133536599;133536635;133536635;133536635;133536635;133537456;133537456;133537456;133537456;133537456;133537646;133537902;133537902;133537902	133531814;133531814;133531814;133534317;133534317;133534317;133534317;133536697;133536697;133536697;133536697;133536697;133537482;133537953;133537482;133537482;133537785;133537663;133537987;133538029;133537970	-;-;-;-;-;-;-;-;-;-;-;-;-;-;-;-;-;-;-;-;-	1372	HNRNPA1 2YF vs Ctrl
1.39642	-0.00452894	0.0724469	0.183003	0.999876	RMER3D-int_1981	LTR	RMER3D-int_1981	chr18	35483229	35483763	+	535	HNRNPA1 2YF vs Ctrl
1.28194	-0.00368125	0.058856	0.291952	0.999876	ORR1F_16663	LTR	ORR1F_16663	chr14	121567365	121567695	+	331	HNRNPA1 2YF vs Ctrl
1.57039	-0.00334243	0.0534315	0.342935	0.999876	L2_7924	LINE	L2_7924	chr8	112285707	112286058	+	352	HNRNPA1 2YF vs Ctrl
27.8388	-0.00260634	0.0416637	0.444035	0.999876	ENSMUSG00000036376.4	protein_coding	Abt1	chr13;chr13;chr13	23602531;23606653;23607756	23606505;23606852;23608036	-;-;-	4456	HNRNPA1 2YF vs Ctrl
1.71189	-0.00361321	0.0576859	0.302369	0.999876	B4A_82773	SINE	B4A_82773	chr16	92459480	92459780	+	301	HNRNPA1 2YF vs Ctrl
21.2062	-0.00265436	0.0423714	0.438464	0.999876	ENSMUSG00000040455.18	protein_coding	Usp45	chr4;chr4;chr4;chr4;chr4;chr4;chr4;chr4;chr4;chr4;chr4;chr4;chr4;chr4;chr4;chr4;chr4;chr4;chr4;chr4;chr4;chr4;chr4;chr4;chr4;chr4;chr4;chr4;chr4;chr4;chr4;chr4;chr4;chr4;chr4;chr4;chr4;chr4;chr4;chr4;chr4;chr4;chr4;chr4;chr4;chr4;chr4;chr4;chr4;chr4;chr4;chr4;chr4;chr4;chr4;chr4;chr4;chr4;chr4;chr4;chr4;chr4;chr4;chr4;chr4;chr4;chr4;chr4;chr4;chr4;chr4;chr4;chr4;chr4;chr4;chr4;chr4;chr4;chr4;chr4;chr4;chr4;chr4;chr4;chr4;chr4;chr4;chr4;chr4;chr4;chr4	21767156;21776261;21776272;21776272;21776281;21776298;21780341;21780341;21780341;21780341;21780341;21780341;21781736;21781736;21781736;21781736;21781736;21781737;21781739;21782403;21782883;21782883;21782883;21782883;21782883;21782883;21784693;21784693;21784693;21784693;21784693;21784693;21784724;21796786;21796786;21796786;21796786;21796786;21796786;21797295;21797295;21797295;21797295;21797295;21797295;21798605;21798605;21798605;21798605;21798605;21804226;21804226;21804226;21804226;21810742;21810742;21810742;21810742;21815307;21815307;21815307;21815307;21816882;21816882;21816882;21816882;21816882;21817501;21817501;21817501;21824417;21824417;21824417;21824417;21826154;21826154;21826154;21826154;21830417;21830417;21830417;21830417;21832164;21832164;21832164;21832164;21834235;21834235;21834235;21834235;21836574	21767244;21776317;21776317;21776317;21776317;21776317;21780450;21780450;21780450;21780450;21780450;21780450;21781908;21781908;21781908;21781908;21781908;21781908;21781908;21782476;21782986;21782986;21782986;21782986;21782986;21782986;21784793;21784793;21784793;21784793;21784793;21784840;21784793;21796928;21796928;21796928;21796928;21796928;21796928;21797390;21797390;21797390;21797390;21797390;21797390;21798735;21798735;21798661;21798735;21798735;21804313;21804313;21804313;21804313;21810823;21810823;21810823;21810823;21815398;21815398;21815398;21815398;21816893;21816938;21816938;21816938;21816938;21817644;21817644;21817644;21825077;21825077;21825077;21825077;21826251;21826251;21826251;21826251;21830503;21830503;21830503;21830503;21832317;21832317;21832317;21832317;21837870;21834571;21837872;21837870;21837872	+;+;+;+;+;+;+;+;+;+;+;+;+;+;+;+;+;+;+;+;+;+;+;+;+;+;+;+;+;+;+;+;+;+;+;+;+;+;+;+;+;+;+;+;+;+;+;+;+;+;+;+;+;+;+;+;+;+;+;+;+;+;+;+;+;+;+;+;+;+;+;+;+;+;+;+;+;+;+;+;+;+;+;+;+;+;+;+;+;+;+	6226	HNRNPA1 2YF vs Ctrl
10.0333	-0.00243626	0.0388804	0.461168	0.999876	ENSMUSG00000120144.1	lncRNA	Gm56517	chr12	69421378	69422754	+	1377	HNRNPA1 2YF vs Ctrl
19.9837	-0.0026827	0.0428126	0.435142	0.999876	ENSMUSG00000054752.17	protein_coding	Fsd1l	chr4;chr4;chr4;chr4;chr4;chr4;chr4;chr4;chr4;chr4;chr4;chr4;chr4;chr4;chr4;chr4;chr4;chr4;chr4;chr4;chr4;chr4;chr4;chr4;chr4;chr4;chr4;chr4;chr4;chr4;chr4;chr4;chr4;chr4;chr4;chr4;chr4;chr4;chr4;chr4;chr4;chr4;chr4;chr4;chr4;chr4;chr4;chr4;chr4;chr4;chr4;chr4;chr4;chr4;chr4;chr4;chr4;chr4;chr4;chr4;chr4;chr4;chr4;chr4;chr4;chr4	53631471;53631490;53631491;53631569;53631574;53631716;53643280;53646987;53646987;53646987;53646987;53646987;53646987;53646987;53647670;53647670;53647670;53647670;53647670;53647670;53647670;53649792;53649792;53649792;53649792;53649792;53649792;53655741;53655741;53655741;53655741;53655741;53659513;53659513;53659513;53659513;53659513;53679794;53679794;53679794;53679794;53682100;53682100;53682100;53682100;53686388;53686388;53686388;53686388;53687207;53693984;53693984;53693987;53693987;53694608;53694608;53694608;53694608;53696890;53696890;53696890;53696890;53701041;53701041;53701041;53701041	53631612;53631612;53631612;53631612;53631612;53631900;53643294;53647082;53647082;53647082;53647082;53647082;53647082;53647082;53647801;53647801;53647801;53647899;53647801;53647801;53647801;53649893;53649893;53649893;53651790;53649893;53649893;53655763;53655763;53655763;53655763;53655763;53659634;53659678;53659634;53659634;53659634;53680003;53680003;53680003;53680003;53682198;53682198;53682198;53682198;53686517;53686517;53686517;53686517;53687239;53694084;53694084;53694084;53694084;53694859;53694859;53694859;53694859;53696978;53696978;53696978;53696978;53707009;53701151;53701153;53707009	+;+;+;+;+;+;+;+;+;+;+;+;+;+;+;+;+;+;+;+;+;+;+;+;+;+;+;+;+;+;+;+;+;+;+;+;+;+;+;+;+;+;+;+;+;+;+;+;+;+;+;+;+;+;+;+;+;+;+;+;+;+;+;+;+;+	9739	HNRNPA1 2YF vs Ctrl
1.83608	-0.00246203	0.0392718	0.458651	0.999876	ENSMUSG00000101320.2	lncRNA	Gm28529	chr18;chr18;chr18;chr18	6490143;6490155;6490535;6496668	6490234;6490234;6491124;6496962	+;+;+;+	977	HNRNPA1 2YF vs Ctrl
7.78511	-0.00284727	0.0453314	0.414596	0.999876	L1Lx_IV_7203	LINE	L1Lx_IV_7203	chr12	81486048	81488032	+	1985	HNRNPA1 2YF vs Ctrl
37.0516	-0.00243855	0.0388225	0.460511	0.999876	ENSMUSG00000063317.8	protein_coding	Usp31	chr7;chr7;chr7;chr7;chr7;chr7;chr7;chr7;chr7;chr7;chr7;chr7;chr7;chr7;chr7;chr7;chr7;chr7;chr7	121241244;121250705;121252325;121258005;121258111;121260569;121260569;121266027;121266027;121267011;121268878;121269436;121272300;121274079;121276465;121277330;121277516;121278608;121305859	121248974;121250857;121252483;121258336;121258336;121260688;121260688;121266156;121266038;121267088;121268972;121269547;121272477;121274223;121276600;121277422;121277601;121278745;121306476	-;-;-;-;-;-;-;-;-;-;-;-;-;-;-;-;-;-;-	10304	HNRNPA1 2YF vs Ctrl
16.97	-0.0022666	0.0360765	0.474696	0.999876	RLTR14_1635	LTR	RLTR14_1635	chr13	41090795	41091152	-	358	HNRNPA1 2YF vs Ctrl
23.6767	-0.00246225	0.0391885	0.458246	0.999876	ENSMUSG00000034663.14	protein_coding	Bmp2k	chr5;chr5;chr5;chr5;chr5;chr5;chr5;chr5;chr5;chr5;chr5;chr5;chr5;chr5;chr5;chr5;chr5;chr5;chr5;chr5;chr5;chr5;chr5;chr5;chr5;chr5;chr5;chr5;chr5;chr5	97145548;97145548;97175690;97175690;97178996;97178996;97184755;97184755;97186280;97186280;97188532;97188532;97192894;97192894;97200956;97200956;97202711;97202711;97204725;97204725;97209265;97209265;97211304;97211304;97212688;97212688;97216258;97216258;97222492;97234602	97145955;97145955;97175808;97175808;97179101;97179101;97184897;97184897;97186401;97186401;97188613;97188613;97193026;97193026;97201059;97201059;97202790;97202790;97204885;97204885;97209515;97209515;97211402;97211402;97212872;97212872;97216415;97217508;97222602;97239726	+;+;+;+;+;+;+;+;+;+;+;+;+;+;+;+;+;+;+;+;+;+;+;+;+;+;+;+;+;+	8480	HNRNPA1 2YF vs Ctrl
1.24591	-0.00390117	0.0620827	0.261691	0.999876	Tigger17a_587_588	DNA	Tigger17a_587_588	chr10;chr10;chr10	21190238;21190445;21190593	21190444;21190592;21190863	-;-;-	626	HNRNPA1 2YF vs Ctrl
32.0089	-0.00174225	0.0277215	0.497611	0.999876	ENSMUSG00000018559.17	protein_coding	Ctdnep1	chr11;chr11;chr11;chr11;chr11;chr11;chr11;chr11;chr11;chr11;chr11;chr11;chr11;chr11;chr11;chr11;chr11;chr11;chr11;chr11;chr11;chr11;chr11;chr11;chr11	69871982;69874546;69875080;69875080;69875080;69875242;69875242;69875560;69875560;69875560;69879439;69879439;69879439;69879654;69879654;69879654;69879897;69879917;69880308;69880308;69880308;69880308;69880803;69880803;69880803	69872411;69874594;69875360;69875146;69875146;69875360;69875360;69875631;69875631;69875631;69879555;69879555;69879555;69879765;69879765;69879765;69880392;69880025;69880392;69880385;69880374;69880392;69880983;69881228;69881427	+;+;+;+;+;+;+;+;+;+;+;+;+;+;+;+;+;+;+;+;+;+;+;+;+	2182	HNRNPA1 2YF vs Ctrl
2.52509	-0.00287552	0.0457415	0.410886	0.999876	L1M3_4377	LINE	L1M3_4377	chr11	88514942	88515189	-	248	HNRNPA1 2YF vs Ctrl
64.8571	-0.00165109	0.0262574	0.498133	0.999876	ENSMUSG00000040648.16	protein_coding	Ppip5k2	chr1;chr1;chr1;chr1;chr1;chr1;chr1;chr1;chr1;chr1;chr1;chr1;chr1;chr1;chr1;chr1;chr1;chr1;chr1;chr1;chr1;chr1;chr1;chr1;chr1;chr1;chr1;chr1;chr1;chr1;chr1;chr1;chr1;chr1;chr1;chr1;chr1;chr1;chr1;chr1;chr1;chr1;chr1;chr1;chr1;chr1;chr1;chr1;chr1;chr1;chr1;chr1;chr1;chr1;chr1;chr1;chr1;chr1;chr1;chr1;chr1;chr1;chr1;chr1;chr1;chr1;chr1;chr1;chr1;chr1;chr1;chr1;chr1;chr1;chr1;chr1;chr1;chr1;chr1;chr1;chr1;chr1;chr1;chr1;chr1;chr1;chr1;chr1;chr1;chr1;chr1;chr1;chr1;chr1;chr1	97633773;97633773;97633773;97635390;97639159;97639448;97639448;97639448;97639448;97640729;97640729;97640729;97640729;97640729;97644267;97644267;97645167;97646510;97647559;97647559;97647559;97648831;97651395;97651395;97651395;97654914;97654914;97654914;97655120;97655120;97655120;97656643;97656643;97656643;97657636;97657636;97657636;97661611;97661611;97661611;97662692;97662692;97662692;97668187;97668187;97668187;97668549;97668549;97668549;97668795;97668795;97668795;97669896;97671782;97671782;97671782;97672888;97672888;97672888;97673120;97673120;97673120;97673120;97674143;97674143;97674143;97675272;97675272;97675272;97677267;97677267;97677267;97678292;97678292;97678292;97680429;97680429;97680429;97682780;97682780;97682780;97683611;97683611;97683611;97684569;97684569;97684569;97686894;97686894;97686894;97689150;97689150;97689150;97697580;97697580	97635555;97635555;97635555;97635555;97639573;97639573;97639573;97639573;97639573;97640869;97640869;97640869;97640869;97642874;97644271;97644329;97645286;97649032;97647631;97647631;97647631;97649004;97651559;97651559;97651559;97655030;97655030;97655030;97655227;97655227;97655227;97656757;97656757;97656757;97657763;97657763;97657763;97661834;97661834;97661834;97662833;97662833;97662833;97668369;97668369;97668369;97668670;97668670;97668670;97668920;97668920;97668920;97672997;97671867;97671867;97671867;97672997;97672997;97672997;97673861;97673195;97673195;97673195;97674229;97674229;97674229;97675373;97675373;97675373;97677388;97677388;97677388;97678453;97678453;97678453;97680530;97680530;97680530;97682934;97682934;97682934;97683696;97683696;97683696;97684659;97684659;97684659;97687089;97687089;97687089;97689263;97689546;97689546;97698136;97698136	-;-;-;-;-;-;-;-;-;-;-;-;-;-;-;-;-;-;-;-;-;-;-;-;-;-;-;-;-;-;-;-;-;-;-;-;-;-;-;-;-;-;-;-;-;-;-;-;-;-;-;-;-;-;-;-;-;-;-;-;-;-;-;-;-;-;-;-;-;-;-;-;-;-;-;-;-;-;-;-;-;-;-;-;-;-;-;-;-;-;-;-;-;-;-	14381	HNRNPA1 2YF vs Ctrl
1.44475	-0.00450177	0.0715899	0.187604	0.999876	RLTR11A_2516	LTR	RLTR11A_2516	chr19	21415137	21415671	+	535	HNRNPA1 2YF vs Ctrl
1.89306	-0.00245012	0.0389226	0.459047	0.999876	ENSMUSG00000045842.10	transcribed_processed_pseudogene	Tgif2-ps2	chr17;chr17;chr17	40426249;40426366;40426658	40426959;40426540;40427217	+;+;+	969	HNRNPA1 2YF vs Ctrl
1.26151	-0.00204689	0.0324867	0.487174	0.999876	L1MdGf_I_2039_2040	LINE	L1MdGf_I_2039_2040	chr14;chr14	91211802;91217490	91217489;91218482	+;+	6681	HNRNPA1 2YF vs Ctrl
2.13456	-0.00318111	0.0504873	0.368111	0.999876	L1MdA_III_2889	LINE	L1MdA_III_2889	chr6	33511497	33514694	+	3198	HNRNPA1 2YF vs Ctrl
1.45298	-0.00380236	0.0603311	0.276378	0.999876	B4A_33180	SINE	B4A_33180	chr5	25043943	25044211	-	269	HNRNPA1 2YF vs Ctrl
0.62003	-0.00185169	0.0293721	0.494154	0.999876	ervgrp|MT2_Mm|MERVL-int|ORR1A3-int|MT2_Mm_299	LTR	ervgrp|MT2_Mm|MERVL-int|ORR1A3-int|MT2_Mm_299	chr14;chr14;chr14;chr14;chr14;chr14	32942701;32943194;32943232;32943308;32944669;32946439	32943193;32943231;32943307;32944668;32946438;32946931	-;-;-;-;-;-	4231	HNRNPA1 2YF vs Ctrl
38.3196	-0.00265343	0.042088	0.437982	0.999876	ENSMUSG00000003809.15	protein_coding	Gcdh	chr8;chr8;chr8;chr8;chr8;chr8;chr8;chr8;chr8;chr8;chr8;chr8;chr8;chr8;chr8;chr8;chr8;chr8;chr8;chr8;chr8;chr8;chr8;chr8;chr8;chr8;chr8;chr8;chr8;chr8;chr8;chr8;chr8;chr8;chr8;chr8	85613022;85613022;85615156;85615156;85615891;85615891;85616211;85616211;85617340;85617340;85617367;85617566;85617642;85617642;85617642;85619031;85619031;85619031;85619031;85619280;85619460;85619460;85619460;85619650;85619650;85619650;85619723;85620077;85620077;85620077;85620077;85620184;85620184;85620184;85620371;85620371	85613682;85613682;85615316;85615316;85616016;85616016;85616314;85616314;85617556;85617556;85617556;85617771;85617771;85617771;85617771;85619295;85619201;85619201;85619201;85619793;85619522;85619522;85619522;85619914;85619793;85619793;85619793;85620104;85620103;85620103;85620103;85620313;85620313;85620546;85620550;85620550	-;-;-;-;-;-;-;-;-;-;-;-;-;-;-;-;-;-;-;-;-;-;-;-;-;-;-;-;-;-;-;-;-;-;-;-	2754	HNRNPA1 2YF vs Ctrl
1.3804	-0.00431129	0.0683697	0.209862	0.999876	Lx3_Mus_398	LINE	Lx3_Mus_398	chr1	179815970	179818605	+	2636	HNRNPA1 2YF vs Ctrl
2.63578	-0.00282199	0.0447356	0.417774	0.999876	L1M2_5742	LINE	L1M2_5742	chr7	88141654	88142193	+	540	HNRNPA1 2YF vs Ctrl
23.204	-0.00238132	0.0377429	0.464669	0.999876	ENSMUSG00000019774.9	protein_coding	Mtrf1l	chr10;chr10;chr10;chr10;chr10;chr10;chr10;chr10;chr10;chr10;chr10;chr10;chr10	5761887;5763212;5764041;5764041;5765552;5765552;5767449;5768801;5769201;5770025;5770025;5773526;5773526	5763406;5763406;5764177;5764177;5765669;5765755;5767612;5768984;5769787;5770104;5770104;5773546;5773910	-;-;-;-;-;-;-;-;-;-;-;-;-	3261	HNRNPA1 2YF vs Ctrl
22.4002	-0.0026697	0.0423032	0.436051	0.999876	ENSMUSG00000022248.15	protein_coding	Rad1	chr15;chr15;chr15;chr15;chr15;chr15;chr15;chr15;chr15;chr15;chr15;chr15;chr15;chr15;chr15;chr15;chr15;chr15;chr15;chr15;chr15;chr15;chr15;chr15;chr15;chr15;chr15	10486104;10486135;10486155;10486166;10486539;10486539;10486561;10486695;10488076;10488076;10488076;10488076;10488076;10490342;10490342;10490342;10490342;10490342;10490342;10492851;10492851;10492851;10492874;10493240;10493240;10493240;10495992	10486350;10486802;10486350;10486802;10486802;10486802;10486802;10486802;10488184;10488184;10488184;10488184;10488184;10490600;10490600;10490600;10490433;10493770;10490600;10492949;10492949;10492949;10492949;10493760;10493449;10493775;10499149	+;+;+;+;+;+;+;+;+;+;+;+;+;+;+;+;+;+;+;+;+;+;+;+;+;+;+	7400	HNRNPA1 2YF vs Ctrl
1.52986	-0.00389149	0.0616239	0.264389	0.999876	MTD_32085	LTR	MTD_32085	chr11	49752381	49752714	-	334	HNRNPA1 2YF vs Ctrl
12.0798	-0.0022623	0.0358099	0.47358	0.999876	ENSMUSG00000024063.14	protein_coding	Lbh	chr17;chr17;chr17;chr17;chr17;chr17	73225300;73228183;73228183;73244867;73246251;73246251	73225573;73228285;73228285;73245009;73248942;73246340	+;+;+;+;+;+	3212	HNRNPA1 2YF vs Ctrl
11.345	-0.00334315	0.0529112	0.34452	0.999876	ENSMUSG00000030393.9	protein_coding	Zik1	chr7;chr7;chr7;chr7	10221156;10226206;10228417;10229069	10224935;10226332;10228455;10229321	-;-;-;-	4199	HNRNPA1 2YF vs Ctrl
2.94602	-0.0029379	0.0464904	0.402643	0.999876	MLT1A0_8316	LTR	MLT1A0_8316	chr17	8392685	8392963	-	279	HNRNPA1 2YF vs Ctrl
49.045	-0.00227024	0.0359233	0.472927	0.999876	ENSMUSG00000034449.8	protein_coding	Dhrs11	chr11;chr11;chr11;chr11;chr11;chr11;chr11;chr11;chr11;chr11;chr11	84711682;84712229;84712491;84712818;84713137;84713898;84713898;84716194;84716194;84719577;84719577	84712127;84712294;84712583;84713266;84713266;84713992;84713992;84716347;84716403;84719820;84719790	-;-;-;-;-;-;-;-;-;-;-	1603	HNRNPA1 2YF vs Ctrl
44.2068	-0.00191206	0.030251	0.491397	0.999876	ENSMUSG00000022014.16	protein_coding	Epsti1	chr14;chr14;chr14;chr14;chr14;chr14;chr14;chr14;chr14;chr14;chr14;chr14;chr14;chr14;chr14;chr14;chr14;chr14;chr14;chr14;chr14;chr14;chr14;chr14;chr14;chr14;chr14	78141679;78141847;78141847;78164610;78164610;78164610;78166187;78166187;78166187;78168687;78168687;78168687;78169588;78169588;78169588;78177302;78177302;78177302;78201072;78201072;78201072;78201167;78210018;78211957;78224132;78231972;78239411	78142104;78142104;78142104;78164668;78164668;78164668;78166270;78166270;78166270;78168760;78168760;78168760;78169671;78169671;78169671;78177375;78177375;78177375;78201616;78201165;78201165;78201614;78210050;78212037;78224205;78232071;78240097	+;+;+;+;+;+;+;+;+;+;+;+;+;+;+;+;+;+;+;+;+;+;+;+;+;+;+	2321	HNRNPA1 2YF vs Ctrl
29.9207	-0.00223116	0.0352919	0.475534	0.999876	ENSMUSG00000050697.10	protein_coding	Prkaa1	chr15;chr15;chr15;chr15;chr15;chr15;chr15;chr15;chr15;chr15;chr15;chr15;chr15;chr15;chr15;chr15;chr15;chr15	5173343;5173373;5190084;5190084;5194193;5194193;5198049;5198049;5199410;5199410;5203689;5203689;5205967;5205967;5206560;5206560;5208169;5208169	5173477;5173477;5190225;5190225;5194286;5194286;5198193;5198193;5199497;5199497;5203913;5203913;5206453;5206453;5206686;5206686;5211373;5211380	+;+;+;+;+;+;+;+;+;+;+;+;+;+;+;+;+;+	4655	HNRNPA1 2YF vs Ctrl
36.6495	-0.00263972	0.0417534	0.439218	0.999876	ENSMUSG00000062421.14	protein_coding	Arf2	chr11;chr11;chr11;chr11;chr11;chr11;chr11;chr11;chr11;chr11;chr11;chr11;chr11;chr11;chr11	103857565;103857697;103859905;103859905;103863779;103863779;103863779;103870415;103872520;103872520;103872520;103872520;103874414;103874414;103874414	103857653;103858203;103860071;103860071;103863889;103863889;103863889;103870583;103872724;103872644;103872644;103872644;103876163;103874453;103876163	+;+;+;+;+;+;+;+;+;+;+;+;+;+;+	2998	HNRNPA1 2YF vs Ctrl
48.5194	-0.0021639	0.0342255	0.479776	0.999876	ENSMUSG00000039047.18	protein_coding	Pigk	chr3;chr3;chr3;chr3;chr3;chr3;chr3;chr3;chr3;chr3;chr3;chr3;chr3;chr3;chr3;chr3;chr3;chr3;chr3;chr3;chr3;chr3;chr3;chr3;chr3;chr3;chr3;chr3;chr3;chr3;chr3;chr3;chr3;chr3;chr3;chr3;chr3;chr3;chr3;chr3;chr3;chr3;chr3;chr3;chr3;chr3;chr3;chr3;chr3;chr3;chr3;chr3;chr3;chr3;chr3;chr3;chr3;chr3;chr3;chr3;chr3;chr3;chr3;chr3;chr3;chr3;chr3;chr3;chr3;chr3;chr3;chr3;chr3;chr3;chr3;chr3;chr3	152419737;152419743;152419750;152419750;152419757;152419760;152422699;152422699;152422699;152422699;152422699;152422699;152428122;152428122;152428122;152428122;152428122;152428122;152443680;152443823;152443823;152443823;152443823;152443823;152443823;152443899;152445766;152445766;152445766;152445766;152445766;152445766;152446390;152448126;152448126;152448126;152448126;152448126;152448126;152450082;152450082;152450082;152450082;152450082;152450082;152450351;152450351;152450351;152450351;152450351;152450351;152453238;152453238;152453238;152453238;152453238;152469018;152472076;152472076;152472076;152472076;152472076;152472076;152472076;152491033;152491033;152491033;152491033;152528264;152535233;152535381;152545713;152547401;152548097;152607727;152613088;152685618	152419864;152419864;152419864;152419864;152419864;152419864;152422752;152422752;152422752;152422752;152422752;152422752;152428213;152428213;152428213;152428213;152428213;152428213;152443731;152443958;152443958;152443958;152443958;152443958;152443958;152443958;152445833;152445877;152445877;152446801;152445877;152445877;152446530;152448222;152448222;152448222;152448222;152448222;152448222;152450199;152450199;152450199;152450199;152450199;152450199;152450461;152450461;152450461;152450461;152450461;152450461;152453410;152453410;152453410;152453410;152453410;152469346;152472160;152472161;152472160;152472160;152472160;152472160;152472160;152491485;152491290;152491559;152494663;152528354;152535548;152535548;152547539;152547539;152548558;152607878;152613263;152686045	+;+;+;+;+;+;+;+;+;+;+;+;+;+;+;+;+;+;+;+;+;+;+;+;+;+;+;+;+;+;+;+;+;+;+;+;+;+;+;+;+;+;+;+;+;+;+;+;+;+;+;+;+;+;+;+;+;+;+;+;+;+;+;+;+;+;+;+;+;+;+;+;+;+;+;+;+	9495	HNRNPA1 2YF vs Ctrl
76.3026	-0.00182377	0.0288449	0.493622	0.999876	ENSMUSG00000008429.9	protein_coding	Herpud2	chr9;chr9;chr9;chr9;chr9;chr9;chr9;chr9;chr9	25019428;25020736;25021707;25025117;25036168;25041832;25044491;25059040;25062116	25020301;25020850;25022030;25025239;25036319;25041945;25044568;25062994;25063116	-;-;-;-;-;-;-;-;-	5857	HNRNPA1 2YF vs Ctrl
67.0002	-0.0016307	0.0257858	0.495485	0.999876	ENSMUSG00000027236.9	protein_coding	Eif3j1	chr2;chr2;chr2;chr2;chr2;chr2;chr2;chr2;chr2;chr2	121859027;121859133;121859289;121859289;121871637;121872063;121877917;121880968;121882223;121882448	121859205;121859205;121859809;121859392;121871691;121872154;121878031;121881129;121882296;121887079	+;+;+;+;+;+;+;+;+;+	5830	HNRNPA1 2YF vs Ctrl
20.1342	-0.00280113	0.0442886	0.420305	0.999876	ENSMUSG00000085971.6	lncRNA	Gm15411	chr5;chr5;chr5;chr5;chr5;chr5;chr5;chr5;chr5;chr5;chr5;chr5;chr5;chr5;chr5;chr5;chr5;chr5;chr5;chr5;chr5;chr5;chr5	148932461;148935152;148935946;148935950;148935950;148935954;148935955;148936241;148936241;148936681;148936681;148936681;148936681;148936681;148936681;148950602;148952245;148952245;148952245;148952245;148952330;148952345;148952345	148935270;148935270;148936438;148936438;148936438;148936240;148936781;148936438;148936438;148936781;148936781;148936781;148936781;148936781;148936781;148952678;148952623;148952640;148952668;148952623;148952623;148952621;148952594	-;-;-;-;-;-;-;-;-;-;-;-;-;-;-;-;-;-;-;-;-;-;-	5723	HNRNPA1 2YF vs Ctrl
3.28657	-0.002727	0.0430585	0.429161	0.999876	B1_Mus1_5024_5025	SINE	B1_Mus1_5024_5025	chr1;chr1;chr1	59724903;59725044;59725184	59725043;59725183;59725330	-;-;-	428	HNRNPA1 2YF vs Ctrl
75.7434	-0.0020941	0.0330506	0.482972	0.999876	ENSMUSG00000037353.10	protein_coding	Letmd1	chr15;chr15;chr15;chr15;chr15;chr15;chr15;chr15;chr15;chr15;chr15;chr15;chr15;chr15;chr15;chr15;chr15;chr15;chr15;chr15;chr15;chr15;chr15;chr15;chr15;chr15;chr15;chr15;chr15;chr15;chr15;chr15;chr15;chr15;chr15;chr15;chr15;chr15;chr15;chr15;chr15;chr15;chr15;chr15;chr15;chr15;chr15;chr15;chr15;chr15;chr15;chr15;chr15;chr15;chr15;chr15;chr15	100366904;100366916;100366941;100366988;100366996;100367026;100367566;100367566;100367566;100367566;100367566;100369541;100369541;100369541;100370288;100370430;100370430;100370430;100370430;100370430;100370439;100372904;100372904;100372904;100372904;100372904;100372904;100372904;100372941;100373187;100373187;100373187;100373187;100373187;100373187;100373383;100373383;100373383;100373383;100373383;100373383;100373383;100373383;100374623;100374671;100374671;100374671;100374671;100374671;100374671;100375657;100375657;100375657;100375657;100375657;100375657;100375657	100367126;100367019;100367019;100367019;100367126;100367717;100367717;100368116;100367717;100367717;100367717;100369656;100369656;100369656;100370512;100370512;100370512;100370512;100370512;100370512;100370512;100373090;100373090;100373090;100373288;100373090;100373090;100373090;100373288;100373288;100373288;100373288;100373288;100373288;100373288;100373664;100373535;100373535;100374767;100373535;100373535;100373535;100373535;100374767;100374901;100374767;100374767;100374767;100374767;100374767;100376008;100377045;100376008;100377044;100375956;100377044;100377045	+;+;+;+;+;+;+;+;+;+;+;+;+;+;+;+;+;+;+;+;+;+;+;+;+;+;+;+;+;+;+;+;+;+;+;+;+;+;+;+;+;+;+;+;+;+;+;+;+;+;+;+;+;+;+;+;+	4847	HNRNPA1 2YF vs Ctrl
6.16219	-0.00265377	0.0418794	0.43743	0.999876	MTE2a_5696_5697	LTR	MTE2a_5696_5697	chr6;chr6;chr6	134191054;134191357;134191504	134191356;134191503;134191622	-;-;-	569	HNRNPA1 2YF vs Ctrl
6.55166	-0.00291377	0.0459405	0.405892	0.999876	L1MB1_381	LINE	L1MB1_381	chr2	3719115	3719452	-	338	HNRNPA1 2YF vs Ctrl
14.6469	-0.00285247	0.044964	0.413789	0.999876	ENSMUSG00000021779.20	protein_coding	Thrb	chr14;chr14;chr14;chr14;chr14;chr14;chr14;chr14;chr14;chr14;chr14;chr14;chr14;chr14;chr14;chr14;chr14;chr14;chr14;chr14;chr14;chr14;chr14;chr14;chr14;chr14;chr14;chr14;chr14;chr14;chr14;chr14;chr14;chr14;chr14;chr14;chr14;chr14;chr14;chr14;chr14;chr14	4431611;4433137;4435904;4439295;4439295;4439295;4442913;4442913;4442913;4458426;4458426;4458426;4458435;4460980;4460980;4460980;4460980;4467068;4467068;4467068;4467068;4487495;4506375;4506375;4506375;4506452;4506571;4506793;4544037;4544037;4544037;4544037;4642415;4642721;4642728;4642728;4642728;4808672;4808672;4808672;4809062;4809265	4436271;4436271;4436271;4439553;4439553;4439553;4443059;4443059;4443059;4458631;4458631;4458631;4458631;4461127;4461127;4461127;4461127;4467168;4467168;4467168;4467168;4488167;4506635;4506635;4506635;4506635;4506635;4506875;4544100;4544100;4544100;4544100;4642802;4642802;4642802;4642802;4642802;4808804;4808800;4808800;4809164;4809435	-;-;-;-;-;-;-;-;-;-;-;-;-;-;-;-;-;-;-;-;-;-;-;-;-;-;-;-;-;-;-;-;-;-;-;-;-;-;-;-;-;-	7398	HNRNPA1 2YF vs Ctrl
22.8679	-0.00234729	0.0369947	0.466169	0.999876	ENSMUSG00000032386.16	protein_coding	Trip4	chr9;chr9;chr9;chr9;chr9;chr9;chr9;chr9;chr9;chr9;chr9;chr9;chr9;chr9;chr9;chr9;chr9;chr9;chr9;chr9;chr9;chr9;chr9;chr9;chr9;chr9;chr9;chr9;chr9;chr9;chr9;chr9;chr9;chr9;chr9;chr9;chr9;chr9;chr9;chr9;chr9;chr9;chr9;chr9;chr9;chr9;chr9;chr9;chr9;chr9;chr9;chr9;chr9;chr9;chr9;chr9;chr9;chr9;chr9;chr9;chr9;chr9;chr9;chr9;chr9;chr9;chr9;chr9;chr9;chr9;chr9;chr9;chr9	65736212;65738418;65739041;65740438;65746217;65746217;65746292;65758649;65758649;65758649;65758649;65758649;65760108;65760108;65760108;65760108;65760108;65764606;65764606;65764606;65764606;65765528;65765528;65765528;65765528;65771486;65771486;65771486;65771486;65773754;65773754;65773754;65773754;65780381;65780381;65780381;65780381;65782113;65782113;65782113;65782113;65786357;65786357;65786357;65786357;65788173;65788173;65788173;65788173;65788276;65792210;65792210;65792210;65792210;65792210;65801859;65802197;65802663;65803979;65803979;65803979;65803979;65805583;65805659;65805659;65805659;65815721;65815721;65815721;65815721;65815721;65815721;65815721	65740730;65740730;65740730;65740730;65746319;65746319;65746319;65758740;65758740;65758740;65758740;65758740;65760495;65760232;65760232;65760232;65760232;65764793;65764793;65764793;65764793;65765654;65765654;65765654;65765654;65771701;65771701;65771701;65771701;65773883;65773883;65773883;65773883;65780459;65780459;65780459;65780459;65782325;65782325;65782325;65782325;65786490;65786490;65786490;65786490;65788342;65788342;65788342;65788342;65788342;65792455;65792338;65792529;65792337;65792529;65802755;65802755;65802755;65804212;65804212;65804212;65804212;65805810;65805810;65805810;65805810;65816068;65816068;65816001;65816076;65816068;65815958;65816076	-;-;-;-;-;-;-;-;-;-;-;-;-;-;-;-;-;-;-;-;-;-;-;-;-;-;-;-;-;-;-;-;-;-;-;-;-;-;-;-;-;-;-;-;-;-;-;-;-;-;-;-;-;-;-;-;-;-;-;-;-;-;-;-;-;-;-;-;-;-;-;-;-	8394	HNRNPA1 2YF vs Ctrl
1.24478	-0.00391193	0.0616416	0.262916	0.999876	MIRb_27259_27260	SINE	MIRb_27259_27260	chr11;chr11;chr11	34337472;34337514;34337571	34337513;34337570;34337729	-;-;-	258	HNRNPA1 2YF vs Ctrl
0.979166	-0.00307591	0.0484269	0.383943	0.999876	ENSMUSG00000092368.3	lncRNA	A930015D03Rik	chr17;chr17;chr17;chr17;chr17;chr17;chr17;chr17;chr17;chr17;chr17	36305345;36305384;36305390;36305396;36305396;36317967;36318292;36318292;36323610;36324124;36348325	36305452;36305452;36305452;36305452;36305452;36318884;36318891;36318563;36325082;36325082;36349335	+;+;+;+;+;+;+;+;+;+;+	3517	HNRNPA1 2YF vs Ctrl
15.6334	-0.00305006	0.0479699	0.3876	0.999876	ENSMUSG00000045414.8	protein_coding	Dipk2a	chr9;chr9;chr9	94399917;94406445;94419272	94402699;94406748;94420134	-;-;-	3950	HNRNPA1 2YF vs Ctrl
46.6754	-0.00224947	0.0353584	0.472576	0.999876	ENSMUSG00000042305.13	protein_coding	Tmem183a	chr1;chr1;chr1;chr1;chr1;chr1;chr1;chr1;chr1;chr1;chr1;chr1;chr1;chr1;chr1;chr1;chr1;chr1;chr1;chr1;chr1;chr1;chr1;chr1;chr1;chr1	134273835;134275420;134275648;134277821;134277821;134277821;134280093;134280093;134280713;134282399;134282399;134283180;134283298;134283298;134283446;134288495;134288495;134288495;134288495;134289272;134289272;134289272;134289272;134289500;134289500;134289500	134275932;134275932;134275932;134278043;134277976;134277976;134280173;134280173;134280875;134282579;134282579;134283454;134283454;134283454;134283454;134288662;134288662;134288662;134288662;134289428;134289361;134289361;134289361;134289691;134289679;134289717	-;-;-;-;-;-;-;-;-;-;-;-;-;-;-;-;-;-;-;-;-;-;-;-;-;-	3564	HNRNPA1 2YF vs Ctrl
28.395	-0.00188683	0.0296555	0.489534	0.999876	ENSMUSG00000059278.10	protein_coding	Naa38	chr11;chr11;chr11;chr11;chr11;chr11;chr11;chr11;chr11;chr11	69286313;69286473;69286640;69286944;69286974;69287003;69287003;69287346;69287346;69287346	69286507;69286798;69286798;69287186;69287186;69287150;69287186;69287506;69287506;69287506	+;+;+;+;+;+;+;+;+;+	890	HNRNPA1 2YF vs Ctrl
4.55785	-0.00329216	0.0517366	0.353116	0.999876	MLTR18D_MM_463	LTR	MLTR18D_MM_463	chr14	121573007	121573599	+	593	HNRNPA1 2YF vs Ctrl
1.60746	-0.00334047	0.0524939	0.346047	0.999876	ORR1E_2046	LTR	ORR1E_2046	chr2	14686129	14686479	+	351	HNRNPA1 2YF vs Ctrl
12.5047	-0.00314055	0.0493218	0.375039	0.999876	Lx5_7761	LINE	Lx5_7761	chr8	69757556	69763898	-	6343	HNRNPA1 2YF vs Ctrl
3.45816	-0.00301712	0.0473695	0.392197	0.999876	ENSMUSG00000107331.2	TEC	Gm42732	chr5	73468707	73469903	+	1197	HNRNPA1 2YF vs Ctrl
1.52197	-0.00399243	0.062653	0.253142	0.999876	MTB_991	LTR	MTB_991	chr2	75665613	75666016	-	404	HNRNPA1 2YF vs Ctrl
5.45564	-0.00337336	0.0529282	0.341468	0.999876	RMER6A_1096	LTR	RMER6A_1096	chr4	83356387	83357032	-	646	HNRNPA1 2YF vs Ctrl
1.95526	-0.00343078	0.0538252	0.333054	0.999876	ORR1G_3252	LTR	ORR1G_3252	chr6	48707137	48707410	-	274	HNRNPA1 2YF vs Ctrl
3.02002	-0.00323361	0.0507132	0.361877	0.999876	L1MB7_3337	LINE	L1MB7_3337	chr10	117200046	117200752	+	707	HNRNPA1 2YF vs Ctrl
67.188	-0.00142435	0.0223333	0.487881	0.999876	ENSMUSG00000021144.15	protein_coding	Mta1	chr12;chr12;chr12;chr12;chr12;chr12;chr12;chr12;chr12;chr12;chr12;chr12;chr12;chr12;chr12;chr12;chr12;chr12;chr12;chr12;chr12;chr12;chr12;chr12;chr12;chr12;chr12;chr12;chr12;chr12;chr12;chr12;chr12;chr12;chr12;chr12;chr12;chr12;chr12;chr12;chr12;chr12;chr12;chr12;chr12;chr12;chr12;chr12;chr12;chr12;chr12;chr12;chr12;chr12;chr12;chr12;chr12;chr12;chr12;chr12;chr12;chr12;chr12;chr12;chr12;chr12;chr12;chr12;chr12;chr12;chr12;chr12;chr12;chr12;chr12;chr12;chr12;chr12;chr12;chr12;chr12;chr12;chr12;chr12;chr12;chr12;chr12;chr12;chr12;chr12;chr12;chr12;chr12;chr12;chr12;chr12;chr12;chr12;chr12;chr12;chr12;chr12;chr12;chr12;chr12;chr12;chr12;chr12;chr12;chr12;chr12;chr12;chr12;chr12;chr12;chr12;chr12;chr12;chr12;chr12;chr12;chr12;chr12;chr12;chr12;chr12;chr12	113061898;113061898;113061898;113061898;113061943;113062021;113075766;113075766;113075766;113075766;113075766;113075766;113080608;113080608;113080608;113080608;113080608;113080608;113083831;113083831;113083831;113083831;113084447;113084447;113084447;113084447;113084447;113084447;113084643;113084643;113084643;113084643;113084643;113084643;113086737;113086737;113086737;113086737;113086737;113086737;113090395;113090395;113090400;113090400;113090400;113090400;113091235;113091235;113091235;113091235;113091235;113091235;113091652;113091652;113091652;113091652;113091652;113091652;113093740;113093740;113093740;113093740;113093740;113093740;113094154;113094154;113094154;113094154;113094154;113094154;113094505;113094505;113094505;113094505;113094505;113094505;113094936;113094936;113094936;113094936;113094936;113094952;113094983;113095168;113095193;113095193;113095193;113095193;113095193;113095193;113095508;113095508;113095508;113095508;113095508;113095508;113095508;113096805;113096805;113096805;113096805;113096805;113096805;113096805;113096805;113097161;113097161;113097161;113097161;113099417;113099417;113099417;113099417;113099417;113099417;113099901;113099901;113099901;113099901;113099901;113099901;113100138;113100138;113100138;113100138;113100138;113100138	113062065;113062065;113062065;113062065;113062065;113062065;113075833;113075833;113075833;113075833;113075833;113075833;113080701;113080701;113080701;113080701;113080701;113080701;113083881;113083881;113083881;113083881;113084573;113084573;113084573;113084573;113084573;113084573;113084706;113084706;113084706;113084706;113084706;113084706;113086859;113086859;113086854;113086859;113086859;113086854;113090497;113090497;113090497;113090497;113090497;113090497;113091334;113091334;113091334;113091334;113091334;113091334;113091840;113091840;113091840;113091840;113091840;113091840;113093814;113093814;113093814;113093814;113093814;113093814;113094212;113094212;113094212;113094212;113094212;113094212;113094620;113094620;113094620;113094620;113094620;113094620;113095087;113095087;113095087;113095087;113095087;113095382;113095087;113095597;113095382;113095382;113095382;113095382;113095382;113095382;113095597;113095597;113095597;113095597;113095597;113095597;113095597;113097000;113096958;113096957;113096957;113096957;113096957;113096957;113096957;113097196;113097196;113097196;113097196;113099448;113099448;113099448;113099448;113099448;113099448;113100052;113100052;113100052;113100052;113100052;113100052;113100289;113100793;113100826;113100826;113100826;113100825	+;+;+;+;+;+;+;+;+;+;+;+;+;+;+;+;+;+;+;+;+;+;+;+;+;+;+;+;+;+;+;+;+;+;+;+;+;+;+;+;+;+;+;+;+;+;+;+;+;+;+;+;+;+;+;+;+;+;+;+;+;+;+;+;+;+;+;+;+;+;+;+;+;+;+;+;+;+;+;+;+;+;+;+;+;+;+;+;+;+;+;+;+;+;+;+;+;+;+;+;+;+;+;+;+;+;+;+;+;+;+;+;+;+;+;+;+;+;+;+;+;+;+;+;+;+;+	3104	HNRNPA1 2YF vs Ctrl
8.26965	-0.00303361	0.0475196	0.390057	0.999876	ervgrp|MTA_Mm|MYSERV6-int|MYSERV16_I|RLTR11A2	LTR	ervgrp|MTA_Mm|MYSERV6-int|MYSERV16_I|RLTR11A2	chr1;chr1;chr1;chr1;chr1;chr1;chr1;chr1;chr1;chr1;chr1;chr1;chr1	119681609;119682002;119687865;119688006;119688311;119688362;119688720;119689797;119690172;119691155;119691303;119691516;119691635	119682001;119687864;119688005;119688310;119688361;119688719;119689796;119690171;119691154;119691302;119691515;119691634;119692135	+;+;+;+;+;+;+;+;+;+;+;+;+	10527	HNRNPA1 2YF vs Ctrl
40.6466	-0.0023146	0.0362533	0.467105	0.999876	ENSMUSG00000031565.19	protein_coding	Fgfr1	chr8;chr8;chr8;chr8;chr8;chr8;chr8;chr8;chr8;chr8;chr8;chr8;chr8;chr8;chr8;chr8;chr8;chr8;chr8;chr8;chr8;chr8;chr8;chr8;chr8;chr8;chr8;chr8;chr8;chr8;chr8;chr8;chr8;chr8;chr8;chr8;chr8;chr8;chr8;chr8;chr8;chr8;chr8;chr8;chr8;chr8;chr8;chr8;chr8;chr8;chr8;chr8;chr8;chr8;chr8;chr8;chr8;chr8;chr8;chr8;chr8;chr8;chr8;chr8;chr8;chr8;chr8;chr8;chr8;chr8;chr8;chr8;chr8;chr8;chr8;chr8;chr8;chr8;chr8;chr8;chr8;chr8;chr8;chr8;chr8;chr8;chr8;chr8;chr8;chr8;chr8;chr8;chr8;chr8;chr8;chr8;chr8;chr8;chr8;chr8;chr8;chr8;chr8;chr8;chr8;chr8;chr8;chr8;chr8;chr8;chr8;chr8;chr8;chr8;chr8;chr8;chr8;chr8;chr8;chr8;chr8;chr8;chr8;chr8;chr8;chr8;chr8;chr8;chr8;chr8;chr8;chr8;chr8;chr8;chr8;chr8;chr8;chr8;chr8;chr8;chr8;chr8;chr8;chr8;chr8;chr8;chr8;chr8;chr8;chr8;chr8;chr8;chr8;chr8;chr8;chr8;chr8;chr8;chr8;chr8;chr8;chr8;chr8;chr8;chr8;chr8;chr8;chr8	26003670;26004116;26008775;26008788;26008788;26008805;26008811;26008911;26009360;26009853;26022141;26022266;26022266;26022266;26022266;26022266;26022266;26022266;26022266;26022266;26022266;26022297;26045485;26045524;26045524;26045524;26045524;26045524;26045524;26045633;26047747;26047747;26047747;26047747;26047747;26047747;26047747;26047747;26048087;26048087;26048087;26048087;26048087;26048087;26048087;26048087;26048090;26050736;26050736;26050736;26050736;26050736;26050736;26050736;26050736;26052154;26052154;26052154;26052154;26052154;26052154;26052154;26052154;26053390;26053390;26053390;26053390;26053421;26054356;26054356;26054356;26054356;26054356;26056016;26056727;26056727;26056727;26056727;26056727;26056727;26056727;26056727;26056866;26056882;26058204;26058204;26058204;26058204;26058204;26058204;26058204;26058204;26058204;26059502;26059655;26059655;26059655;26059655;26059655;26059655;26059655;26059655;26059655;26059739;26060157;26060157;26060157;26060157;26060157;26060157;26060157;26060157;26060157;26060157;26060726;26060726;26060726;26060726;26060726;26060726;26060726;26060726;26060726;26060726;26060726;26062354;26062354;26062354;26062354;26062354;26062354;26062354;26062354;26062354;26062354;26062354;26062735;26062735;26062735;26062735;26062735;26062735;26062735;26062735;26063139;26063139;26063139;26063139;26063139;26063139;26063139;26063139;26063562;26063562;26063562;26063562;26063562;26063562;26063562;26063562;26063761;26063761;26063761;26063761;26063761;26063761;26063761;26063761	26003730;26004267;26009445;26009445;26009445;26009445;26009445;26009445;26009445;26009939;26022177;26022444;26022313;26022444;26022313;26022444;26022444;26022444;26022444;26022444;26022444;26022444;26045790;26045692;26045745;26045674;26045790;26045584;26045790;26045790;26047836;26047830;26047836;26047830;26047836;26047830;26047830;26047836;26048259;26048259;26048243;26048259;26048259;26048259;26048259;26048259;26048259;26050859;26050859;26050859;26050859;26050859;26050859;26050859;26050859;26052344;26052344;26052344;26052344;26052344;26052344;26052344;26052344;26053730;26053540;26053540;26053540;26054500;26054500;26054500;26054500;26054500;26054500;26059339;26056929;26056923;26056929;26056929;26056929;26056929;26056929;26056929;26058349;26057370;26058313;26058349;26058349;26058349;26058349;26058349;26058349;26058349;26058349;26059776;26059776;26059776;26059776;26059776;26059776;26059776;26059776;26059776;26059776;26060267;26060267;26060267;26060267;26060267;26060267;26060267;26060267;26060267;26060267;26060267;26060916;26060916;26060916;26060916;26060916;26060916;26060916;26060916;26060916;26060916;26060916;26062411;26062473;26062476;26062476;26062457;26062476;26062476;26062476;26062476;26062476;26062476;26062805;26062805;26062805;26062805;26062805;26062805;26062805;26062805;26063276;26063276;26063276;26063276;26063276;26063276;26063276;26063276;26063667;26063667;26063667;26063667;26063667;26063667;26063667;26063667;26064800;26064801;26064593;26064797;26064795;26065730;26065730;26065734	+;+;+;+;+;+;+;+;+;+;+;+;+;+;+;+;+;+;+;+;+;+;+;+;+;+;+;+;+;+;+;+;+;+;+;+;+;+;+;+;+;+;+;+;+;+;+;+;+;+;+;+;+;+;+;+;+;+;+;+;+;+;+;+;+;+;+;+;+;+;+;+;+;+;+;+;+;+;+;+;+;+;+;+;+;+;+;+;+;+;+;+;+;+;+;+;+;+;+;+;+;+;+;+;+;+;+;+;+;+;+;+;+;+;+;+;+;+;+;+;+;+;+;+;+;+;+;+;+;+;+;+;+;+;+;+;+;+;+;+;+;+;+;+;+;+;+;+;+;+;+;+;+;+;+;+;+;+;+;+;+;+;+;+;+;+;+;+	9875	HNRNPA1 2YF vs Ctrl
137.143	-0.00185727	0.0290839	0.488762	0.999876	ENSMUSG00000026127.14	protein_coding	Imp4	chr1;chr1;chr1;chr1;chr1;chr1;chr1;chr1;chr1;chr1;chr1;chr1;chr1;chr1;chr1;chr1;chr1;chr1;chr1;chr1;chr1;chr1;chr1;chr1;chr1;chr1;chr1;chr1;chr1;chr1;chr1;chr1;chr1;chr1;chr1;chr1;chr1;chr1;chr1;chr1;chr1;chr1	34478932;34478979;34478986;34478986;34479018;34479034;34479122;34479122;34479122;34479122;34481991;34481991;34481991;34481991;34481991;34481991;34482459;34482459;34482459;34482459;34482459;34482459;34482644;34482644;34482644;34482644;34482644;34482850;34482850;34482850;34482850;34483078;34483078;34483078;34483277;34483277;34483277;34483439;34483439;34483439;34487328;34487838	34479008;34481650;34479008;34479008;34479230;34479230;34479230;34479230;34479230;34479230;34482074;34482185;34482074;34482185;34482185;34482074;34482536;34482568;34482568;34482568;34482568;34482568;34482776;34482776;34482776;34482776;34482776;34483004;34483172;34482937;34483004;34483172;34483108;34483172;34483350;34483350;34483350;34483595;34483468;34488437;34487510;34488019	+;+;+;+;+;+;+;+;+;+;+;+;+;+;+;+;+;+;+;+;+;+;+;+;+;+;+;+;+;+;+;+;+;+;+;+;+;+;+;+;+;+	8553	HNRNPA1 2YF vs Ctrl
147.021	-0.00168957	0.0264523	0.490782	0.999876	ENSMUSG00000031826.21	protein_coding	Usp10	chr8;chr8;chr8;chr8;chr8;chr8;chr8;chr8;chr8;chr8;chr8;chr8;chr8;chr8;chr8;chr8;chr8;chr8;chr8;chr8;chr8;chr8;chr8;chr8;chr8;chr8;chr8;chr8;chr8;chr8;chr8;chr8;chr8;chr8;chr8;chr8;chr8;chr8;chr8;chr8;chr8;chr8;chr8;chr8;chr8;chr8;chr8;chr8;chr8;chr8;chr8;chr8;chr8;chr8;chr8;chr8;chr8;chr8;chr8;chr8;chr8;chr8;chr8;chr8;chr8;chr8;chr8;chr8;chr8;chr8;chr8;chr8	120637099;120637553;120637572;120637596;120658588;120658588;120658588;120663270;120663270;120663270;120664421;120667849;120667849;120667852;120670817;120673139;120673814;120673814;120673814;120673814;120673814;120674440;120674440;120674440;120674440;120674440;120675042;120675153;120675157;120675157;120675157;120675157;120675157;120675418;120675418;120675418;120675418;120675418;120675418;120675418;120677098;120677098;120677098;120677098;120677098;120677098;120678660;120678660;120678660;120678660;120678660;120678660;120678702;120679141;120679391;120679919;120679919;120679919;120679919;120680014;120681528;120681528;120681528;120681528;120682937;120682937;120682937;120682945;120683322;120683322;120683322;120683896	120637678;120637678;120637678;120637678;120658656;120658656;120658656;120663327;120663327;120663327;120668143;120668877;120668877;120668877;120670985;120673899;120673905;120673905;120673905;120673905;120673905;120674549;120674549;120674549;120674549;120674549;120675212;120675212;120675212;120675212;120675212;120675212;120675212;120675521;120675457;120675521;120675521;120675521;120675521;120675521;120677197;120677197;120677197;120677197;120677197;120677197;120678837;120679142;120678673;120678837;120678837;120678837;120678837;120679366;120680084;120680084;120680030;120680084;120680084;120680084;120681550;120682056;120681672;120681672;120683002;120683002;120683002;120683002;120683608;120684299;120684294;120684296	+;+;+;+;+;+;+;+;+;+;+;+;+;+;+;+;+;+;+;+;+;+;+;+;+;+;+;+;+;+;+;+;+;+;+;+;+;+;+;+;+;+;+;+;+;+;+;+;+;+;+;+;+;+;+;+;+;+;+;+;+;+;+;+;+;+;+;+;+;+;+;+	9559	HNRNPA1 2YF vs Ctrl
2.32386	-0.00427498	0.0669103	0.218054	0.999876	Lx8_30276	LINE	Lx8_30276	chr10	88068764	88069219	-	456	HNRNPA1 2YF vs Ctrl
21.1373	-0.00253115	0.0396122	0.448841	0.999876	ENSMUSG00000028329.14	protein_coding	Xpa	chr4;chr4;chr4;chr4;chr4;chr4;chr4;chr4;chr4;chr4;chr4;chr4;chr4;chr4;chr4;chr4;chr4;chr4;chr4;chr4;chr4;chr4;chr4;chr4;chr4;chr4;chr4;chr4;chr4	46155347;46175222;46175222;46175222;46180207;46182969;46183118;46183118;46183118;46183118;46184281;46184288;46184288;46184288;46184288;46184412;46185591;46185591;46185591;46185591;46185591;46185591;46186484;46193050;46193050;46193050;46196049;46196049;46196049	46155826;46175415;46175415;46175415;46180398;46183235;46183235;46183235;46183235;46183235;46184453;46184453;46184453;46184453;46184453;46184453;46185696;46185696;46185696;46185649;46185682;46185696;46186594;46193157;46193157;46193157;46196304;46196311;46196311	-;-;-;-;-;-;-;-;-;-;-;-;-;-;-;-;-;-;-;-;-;-;-;-;-;-;-;-;-	1894	HNRNPA1 2YF vs Ctrl
5.28428	-0.00245056	0.0383464	0.456105	0.999876	L1MdA_II_1033	LINE	L1MdA_II_1033	chr3	30410274	30411468	-	1195	HNRNPA1 2YF vs Ctrl
1.84017	-0.00388362	0.0607627	0.268694	0.999876	ORR1A1-int_2221	LTR	ORR1A1-int_2221	chr17	36315726	36316110	-	385	HNRNPA1 2YF vs Ctrl
1.01645	-0.00425191	0.0664953	0.221068	0.999876	RLTR17_1146	LTR	RLTR17_1146	chr18	35483764	35484129	+	366	HNRNPA1 2YF vs Ctrl
1199.28	-0.000429037	0.00670762	0.347016	0.999876	LSU-rRNA_Hsa_264	rRNA	LSU-rRNA_Hsa_264	chr12	99611320	99611937	+	618	HNRNPA1 2YF vs Ctrl
10.94	-0.00308494	0.0482267	0.383149	0.999876	ENSMUSG00000032285.16	protein_coding	Dnaja4	chr9;chr9;chr9;chr9;chr9;chr9;chr9;chr9;chr9;chr9;chr9;chr9;chr9;chr9;chr9;chr9;chr9;chr9;chr9;chr9	54606157;54606798;54606843;54607006;54607006;54613347;54613347;54613347;54615667;54615667;54615667;54616417;54616417;54616417;54617786;54617786;54621554;54621554;54621745;54621745	54606697;54606924;54607144;54607144;54607144;54613527;54613527;54613527;54615771;54615771;54615771;54616620;54616644;54616644;54618016;54618016;54621654;54621654;54623599;54622045	+;+;+;+;+;+;+;+;+;+;+;+;+;+;+;+;+;+;+;+	3589	HNRNPA1 2YF vs Ctrl
25.5006	-0.00302588	0.0472995	0.391188	0.999876	ENSMUSG00000044934.14	protein_coding	Zfp367	chr13;chr13;chr13;chr13;chr13;chr13;chr13;chr13;chr13;chr13;chr13;chr13;chr13;chr13;chr13;chr13;chr13;chr13;chr13	64280832;64283217;64283344;64288282;64290022;64290022;64290022;64291969;64291969;64291969;64291969;64293344;64293344;64293344;64293344;64297884;64300203;64300414;64300414	64283350;64283350;64283350;64290160;64290160;64290160;64290160;64292088;64292088;64292088;64292088;64293494;64293494;64293494;64293494;64298028;64300299;64301016;64301016	-;-;-;-;-;-;-;-;-;-;-;-;-;-;-;-;-;-;-	5514	HNRNPA1 2YF vs Ctrl
2.40397	-0.00380686	0.0594998	0.279603	0.999876	L2_13693_13694	LINE	L2_13693_13694	chr15;chr15;chr15	82752511;82752761;82752954	82752760;82752953;82753055	-;-;-	545	HNRNPA1 2YF vs Ctrl
35.3482	-0.00235792	0.0368315	0.463219	0.999876	ENSMUSG00000029545.14	protein_coding	Acads	chr5;chr5;chr5;chr5;chr5;chr5;chr5;chr5;chr5;chr5;chr5;chr5;chr5;chr5;chr5;chr5;chr5;chr5;chr5;chr5;chr5;chr5;chr5;chr5;chr5;chr5;chr5	115248358;115248358;115249153;115249153;115249378;115249378;115249696;115249696;115249916;115249916;115250055;115250299;115250299;115250824;115250824;115250824;115250843;115251123;115251123;115251123;115255624;115255624;115255624;115257284;115257284;115257284;115257284	115249065;115249065;115249209;115249209;115249473;115249473;115249833;115249833;115250086;115250450;115250086;115250450;115250450;115250935;115250935;115250935;115251272;115251272;115251272;115251272;115255787;115255787;115255787;115257334;115257369;115257405;115257346	-;-;-;-;-;-;-;-;-;-;-;-;-;-;-;-;-;-;-;-;-;-;-;-;-;-;-	2269	HNRNPA1 2YF vs Ctrl
1.24487	-0.00376399	0.0587947	0.28577	0.999876	RCHARR1_4357	DNA	RCHARR1_4357	chr11	24106282	24107069	-	788	HNRNPA1 2YF vs Ctrl
25.1431	-0.00237697	0.0371228	0.461717	0.999876	ENSMUSG00000097048.9	lncRNA	1600020E01Rik	chr6;chr6;chr6;chr6;chr6;chr6;chr6;chr6;chr6;chr6;chr6;chr6;chr6;chr6;chr6;chr6;chr6;chr6;chr6;chr6;chr6;chr6;chr6;chr6;chr6;chr6;chr6;chr6;chr6;chr6;chr6;chr6;chr6;chr6;chr6;chr6;chr6;chr6;chr6;chr6;chr6;chr6;chr6;chr6;chr6;chr6;chr6;chr6;chr6;chr6;chr6;chr6;chr6	86503229;86503229;86503253;86503657;86503792;86504292;86504298;86504456;86504873;86504873;86504873;86504873;86504873;86504873;86504875;86509175;86509175;86509175;86509175;86509175;86509175;86509175;86509175;86524905;86524942;86524942;86524954;86524963;86524970;86527899;86527899;86527899;86540414;86540414;86540414;86540414;86540414;86540414;86540414;86540414;86540414;86541258;86541258;86541258;86541258;86541258;86541258;86541258;86541258;86554943;86554943;86557779;86557779	86503264;86503264;86504956;86504415;86504349;86504513;86504415;86504513;86504956;86504956;86504956;86504956;86504956;86504956;86504956;86509289;86509289;86509289;86509289;86509289;86509289;86509289;86509289;86525138;86525138;86525079;86525138;86525138;86525138;86528096;86528024;86528096;86540519;86540519;86540487;86540519;86540519;86540519;86540519;86540519;86540519;86541431;86541432;86541451;86541431;86541431;86541432;86541431;86541431;86556140;86555103;86559448;86559018	+;+;+;+;+;+;+;+;+;+;+;+;+;+;+;+;+;+;+;+;+;+;+;+;+;+;+;+;+;+;+;+;+;+;+;+;+;+;+;+;+;+;+;+;+;+;+;+;+;+;+;+;+	5443	HNRNPA1 2YF vs Ctrl
4.57105	-0.00350496	0.0547328	0.323067	0.999876	ORR1D1_13171	LTR	ORR1D1_13171	chr11	100813649	100814076	+	428	HNRNPA1 2YF vs Ctrl
1.65773	-0.00398069	0.0621552	0.256087	0.999876	MLTR31C_MM_134	LTR	MLTR31C_MM_134	chr14	26378929	26379253	-	325	HNRNPA1 2YF vs Ctrl
51.9483	-0.00272224	0.042496	0.428783	0.999876	ENSMUSG00000016757.12	protein_coding	Ttll12	chr15;chr15;chr15;chr15;chr15;chr15;chr15;chr15;chr15;chr15;chr15;chr15;chr15;chr15;chr15;chr15;chr15;chr15;chr15;chr15;chr15;chr15;chr15;chr15;chr15;chr15;chr15;chr15;chr15;chr15;chr15	83459291;83459320;83461948;83461948;83462836;83462836;83464269;83464269;83464696;83464696;83465869;83465869;83465968;83466246;83466246;83466547;83466547;83466547;83468857;83468857;83468857;83471052;83471052;83471052;83471275;83471275;83472704;83472704;83475580;83479150;83479150	83461249;83461249;83462086;83462086;83462904;83462904;83464350;83464350;83464847;83464847;83465980;83465980;83466440;83466440;83466440;83466663;83466663;83466663;83468933;83468933;83468933;83471093;83471185;83471185;83471434;83471434;83472902;83472902;83475749;83479358;83479358	-;-;-;-;-;-;-;-;-;-;-;-;-;-;-;-;-;-;-;-;-;-;-;-;-;-;-;-;-;-;-	4039	HNRNPA1 2YF vs Ctrl
0.910978	-0.00142589	0.022254	0.485417	0.999876	ervgrp|RLTR10E|MMERVK9C_I|ERVB4_1C-LTR_Mm	LTR	ervgrp|RLTR10E|MMERVK9C_I|ERVB4_1C-LTR_Mm	chr15;chr15;chr15;chr15;chr15;chr15;chr15;chr15;chr15;chr15	81854024;81854158;81854160;81856574;81857117;81857352;81857414;81858189;81858211;81859369	81854157;81854159;81856573;81857116;81857351;81857413;81858188;81858210;81859368;81859679	-;-;-;-;-;-;-;-;-;-	5656	HNRNPA1 2YF vs Ctrl
20.9546	-0.00279075	0.0435452	0.420902	0.999876	ENSMUSG00000029790.17	protein_coding	Cep41	chr6;chr6;chr6;chr6;chr6;chr6;chr6;chr6;chr6;chr6;chr6;chr6;chr6;chr6;chr6;chr6;chr6;chr6;chr6;chr6;chr6;chr6;chr6;chr6;chr6;chr6;chr6;chr6;chr6;chr6;chr6;chr6;chr6;chr6;chr6;chr6;chr6;chr6;chr6;chr6;chr6;chr6;chr6;chr6;chr6;chr6;chr6;chr6;chr6;chr6;chr6;chr6;chr6;chr6;chr6;chr6;chr6;chr6;chr6;chr6;chr6;chr6;chr6;chr6;chr6;chr6;chr6	30653456;30653458;30654377;30654378;30655531;30656478;30656478;30656478;30656478;30657297;30657297;30657297;30657297;30658356;30658356;30658356;30658356;30658381;30658772;30658772;30658772;30658772;30658772;30660869;30660869;30660869;30660869;30660869;30660981;30661722;30666027;30666266;30666266;30666266;30666266;30666266;30666266;30666313;30667380;30667380;30667380;30667380;30667380;30667380;30667380;30669262;30671322;30671322;30671322;30671322;30671322;30671322;30679087;30680130;30680130;30680130;30680130;30680130;30680130;30680130;30680344;30692952;30693636;30693636;30693636;30693636;30693636	30655849;30655849;30655849;30655849;30655849;30656693;30656808;30656693;30656693;30657411;30657411;30657411;30657411;30658423;30658423;30658423;30658423;30658423;30658923;30658923;30658923;30658923;30658923;30661013;30661368;30661013;30661013;30661013;30661013;30661854;30666180;30666335;30666335;30666335;30666335;30666335;30666335;30666335;30667441;30667441;30667441;30667441;30667441;30667441;30667441;30669354;30671369;30671369;30671369;30671369;30671369;30671369;30679443;30680193;30680193;30680193;30680193;30680193;30680193;30680193;30680532;30693087;30693699;30693675;30693694;30693692;30693748	-;-;-;-;-;-;-;-;-;-;-;-;-;-;-;-;-;-;-;-;-;-;-;-;-;-;-;-;-;-;-;-;-;-;-;-;-;-;-;-;-;-;-;-;-;-;-;-;-;-;-;-;-;-;-;-;-;-;-;-;-;-;-;-;-;-;-	4979	HNRNPA1 2YF vs Ctrl
2.6269	-0.000677323	0.0105674	0.405859	0.999876	ENSMUSG00000082062.2	processed_pseudogene	Ftl2-ps	chr4	125398081	125398632	+	552	HNRNPA1 2YF vs Ctrl
194.255	-0.00141396	0.0220517	0.484618	0.999876	ENSMUSG00000036356.16	protein_coding	Csgalnact1	chr8;chr8;chr8;chr8;chr8;chr8;chr8;chr8;chr8;chr8;chr8;chr8;chr8;chr8;chr8;chr8;chr8;chr8;chr8;chr8;chr8;chr8;chr8;chr8;chr8;chr8;chr8;chr8;chr8;chr8;chr8;chr8;chr8;chr8;chr8;chr8;chr8;chr8;chr8;chr8;chr8;chr8;chr8	68809433;68810619;68814720;68814720;68825272;68825272;68826191;68826191;68841248;68841248;68841295;68853955;68853955;68853955;68913576;68913576;68913576;68914233;68914477;68982221;69009624;69009624;69009624;69009624;69009723;69041006;69098451;69098451;69098451;69098451;69098451;69098451;69104575;69171506;69171506;69171506;69187678;69187678;69187678;69187678;69187678;69187678;69187678	68811365;68811365;68814801;68814801;68825366;68825366;68826369;68826369;68841349;68841349;68841349;68854171;68854171;68854171;68914503;68914503;68914503;68914503;68914503;68982539;69009772;69009772;69009772;69009772;69009772;69041076;69098587;69098587;69098587;69098587;69098587;69098587;69104693;69171809;69172146;69171809;69187767;69187766;69187767;69187767;69187754;69187766;69187798	-;-;-;-;-;-;-;-;-;-;-;-;-;-;-;-;-;-;-;-;-;-;-;-;-;-;-;-;-;-;-;-;-;-;-;-;-;-;-;-;-;-;-	5093	HNRNPA1 2YF vs Ctrl
8.03399	-0.00236515	0.0368827	0.462268	0.999876	ORR1F_7636	LTR	ORR1F_7636	chr6	134118910	134119259	-	350	HNRNPA1 2YF vs Ctrl
10.5653	-0.00328522	0.0512195	0.35518	0.999876	ENSMUSG00000058192.17	protein_coding	Zfp846	chr9;chr9;chr9;chr9;chr9;chr9;chr9;chr9;chr9;chr9;chr9;chr9;chr9;chr9;chr9;chr9;chr9;chr9;chr9;chr9;chr9;chr9	20492587;20492621;20492821;20492828;20499131;20499131;20499131;20499187;20499805;20499805;20499805;20499805;20500753;20502109;20502109;20502109;20502635;20502635;20502635;20504457;20504457;20504457	20493489;20492974;20492974;20492974;20499219;20499219;20499219;20499219;20500084;20499931;20499931;20499931;20500854;20502180;20502180;20502180;20502717;20502717;20502717;20505767;20506490;20516705	+;+;+;+;+;+;+;+;+;+;+;+;+;+;+;+;+;+;+;+;+;+	13778	HNRNPA1 2YF vs Ctrl
1.49887	-0.00384851	0.0599336	0.274727	0.999876	RLTR34D_MM_70	LTR	RLTR34D_MM_70	chr2	43821419	43821959	-	541	HNRNPA1 2YF vs Ctrl
56.9087	-0.0016872	0.0262599	0.488023	0.999876	ENSMUSG00000022387.18	protein_coding	Brd1	chr15;chr15;chr15;chr15;chr15;chr15;chr15;chr15;chr15;chr15;chr15;chr15;chr15;chr15;chr15;chr15;chr15;chr15;chr15;chr15;chr15;chr15;chr15;chr15;chr15;chr15;chr15;chr15;chr15;chr15;chr15;chr15;chr15;chr15;chr15;chr15;chr15;chr15;chr15;chr15;chr15;chr15	88571237;88572499;88573712;88573712;88574065;88574065;88575411;88575411;88575952;88575952;88580249;88583054;88584976;88584976;88584976;88591237;88591237;88591237;88596819;88596819;88596819;88597103;88597501;88597501;88597501;88597501;88597636;88598089;88598089;88598089;88598089;88601109;88601109;88601109;88601109;88601109;88603178;88613527;88613527;88613527;88618132;88618132	88572683;88572683;88573866;88573866;88574174;88574174;88575538;88575538;88576087;88576087;88580877;88585080;88585067;88585080;88585473;88591497;88591497;88591497;88597131;88597131;88597131;88597131;88597629;88597629;88597629;88597629;88598220;88598220;88598220;88598220;88598220;88601243;88601265;88601265;88601265;88601265;88603358;88614907;88614974;88614907;88618433;88618436	-;-;-;-;-;-;-;-;-;-;-;-;-;-;-;-;-;-;-;-;-;-;-;-;-;-;-;-;-;-;-;-;-;-;-;-;-;-;-;-;-;-	8404	HNRNPA1 2YF vs Ctrl
206.85	-0.00142867	0.0222359	0.483999	0.999876	ENSMUSG00000028800.16	protein_coding	Hdac1	chr4;chr4;chr4;chr4;chr4;chr4;chr4;chr4;chr4;chr4;chr4;chr4;chr4;chr4;chr4;chr4;chr4;chr4;chr4;chr4;chr4;chr4;chr4;chr4;chr4;chr4;chr4;chr4;chr4;chr4;chr4;chr4	129409897;129410061;129410693;129411149;129411149;129411586;129411806;129411876;129412624;129412624;129412845;129412845;129415211;129415211;129416156;129416156;129416284;129416431;129416619;129416756;129418039;129418039;129418039;129418039;129418214;129422308;129422720;129422720;129428407;129428407;129436374;129436374	129410429;129410741;129410741;129411301;129411311;129411716;129411914;129411914;129412764;129412764;129412953;129412953;129415303;129415303;129416583;129416297;129416894;129416894;129416894;129416894;129418377;129418113;129418113;129418113;129418335;129422837;129422792;129422837;129428519;129428519;129436484;129436506	-;-;-;-;-;-;-;-;-;-;-;-;-;-;-;-;-;-;-;-;-;-;-;-;-;-;-;-;-;-;-;-	3445	HNRNPA1 2YF vs Ctrl
74.8489	-0.00132861	0.0206655	0.479615	0.999876	ENSMUSG00000018666.14	protein_coding	Cbx1	chr11;chr11;chr11;chr11;chr11;chr11;chr11;chr11;chr11;chr11;chr11;chr11;chr11;chr11;chr11;chr11;chr11;chr11;chr11;chr11;chr11;chr11	96679953;96679963;96679985;96680001;96680075;96691597;96691597;96691597;96691597;96691597;96692255;96692255;96692255;96692255;96693554;96693554;96693554;96693554;96697442;96697442;96699010;96699010	96680179;96680179;96680179;96680179;96680179;96691773;96692231;96691773;96691773;96691773;96692432;96692432;96692432;96692432;96693648;96693824;96693648;96694795;96698975;96697590;96699366;96699466	+;+;+;+;+;+;+;+;+;+;+;+;+;+;+;+;+;+;+;+;+;+	4273	HNRNPA1 2YF vs Ctrl
25.229	-0.00254649	0.0395557	0.446131	0.999876	ENSMUSG00000068663.15	protein_coding	Clec16a	chr16;chr16;chr16;chr16;chr16;chr16;chr16;chr16;chr16;chr16;chr16;chr16;chr16;chr16;chr16;chr16;chr16;chr16;chr16;chr16;chr16;chr16;chr16;chr16;chr16;chr16;chr16;chr16;chr16;chr16;chr16;chr16;chr16;chr16;chr16;chr16;chr16;chr16;chr16;chr16;chr16;chr16;chr16;chr16;chr16;chr16;chr16;chr16;chr16;chr16;chr16;chr16;chr16;chr16;chr16;chr16;chr16;chr16;chr16;chr16;chr16;chr16;chr16;chr16;chr16;chr16;chr16;chr16;chr16;chr16;chr16;chr16;chr16;chr16;chr16;chr16;chr16;chr16;chr16;chr16;chr16;chr16;chr16;chr16;chr16;chr16;chr16;chr16;chr16;chr16;chr16;chr16;chr16;chr16;chr16;chr16;chr16;chr16;chr16;chr16;chr16;chr16;chr16;chr16;chr16;chr16;chr16;chr16;chr16;chr16;chr16;chr16;chr16;chr16;chr16;chr16;chr16;chr16;chr16;chr16;chr16;chr16;chr16;chr16;chr16;chr16;chr16;chr16;chr16;chr16;chr16;chr16;chr16;chr16;chr16;chr16;chr16;chr16;chr16;chr16;chr16;chr16;chr16;chr16;chr16;chr16;chr16;chr16;chr16;chr16;chr16;chr16;chr16;chr16;chr16;chr16;chr16;chr16;chr16;chr16;chr16;chr16;chr16;chr16;chr16;chr16;chr16;chr16	10363203;10363228;10363241;10363251;10363262;10363273;10363273;10363273;10377481;10377885;10377885;10377885;10377885;10377885;10377885;10377885;10381001;10381001;10381001;10381001;10381001;10381001;10381001;10386246;10386246;10386246;10386246;10386246;10386246;10389358;10389358;10389358;10389358;10389358;10389358;10389533;10390782;10391164;10391164;10391164;10391164;10391164;10391164;10394366;10394366;10394366;10394366;10394366;10394366;10395752;10395752;10395752;10395752;10395752;10395752;10398793;10398793;10398793;10398793;10398793;10398793;10413666;10413666;10413666;10413666;10413666;10413666;10418415;10428693;10428867;10428867;10428867;10428867;10428867;10428867;10428867;10428867;10432364;10432364;10432364;10432364;10432364;10432364;10432364;10432364;10445243;10445243;10445243;10445243;10445243;10445243;10445243;10445243;10447909;10447909;10447909;10447909;10447909;10447909;10447909;10447909;10447924;10448621;10448621;10448621;10448621;10448621;10448621;10448621;10448621;10448621;10449358;10453110;10453110;10453110;10453110;10453110;10453110;10453110;10453110;10456651;10456651;10456651;10456651;10456651;10456651;10456651;10456651;10459104;10462625;10462625;10462625;10462625;10462625;10462625;10506344;10506344;10506344;10506344;10506344;10506344;10506344;10509250;10509250;10509250;10509250;10509250;10509250;10509250;10512484;10512484;10512484;10512484;10512484;10512484;10512484;10539137;10549525;10549525;10549525;10549525;10549525;10556256;10559478;10559478;10559478;10559478;10559478	10363506;10363506;10363506;10363506;10363506;10363506;10363506;10363506;10377602;10378013;10378013;10378013;10378013;10378013;10378013;10378013;10381134;10381134;10381134;10381309;10381134;10381134;10381134;10386394;10386394;10386394;10386394;10386394;10386394;10389463;10389463;10389463;10389463;10389463;10389463;10389538;10390787;10391287;10391287;10391287;10391287;10391287;10391287;10394540;10394540;10394540;10394540;10394540;10394540;10395805;10395805;10395805;10395805;10395805;10395805;10398906;10398906;10398906;10398906;10398906;10398906;10413897;10413897;10413897;10413849;10413849;10413849;10418581;10428743;10428999;10428999;10428999;10428999;10428999;10428999;10428999;10428999;10432464;10432464;10432464;10432464;10432464;10432464;10432464;10432464;10445365;10445365;10445365;10445365;10445365;10445365;10445365;10445365;10448018;10448018;10448018;10448018;10448018;10448018;10448018;10448018;10448018;10448665;10448665;10448665;10448665;10448665;10448665;10448665;10448665;10448665;10449453;10453160;10453160;10453160;10453160;10453160;10453160;10453160;10453160;10456779;10456779;10456779;10456779;10456779;10456779;10456779;10456779;10459354;10462745;10462745;10462745;10462745;10462745;10462745;10506495;10506495;10506495;10506495;10506495;10506495;10506495;10509454;10509454;10509454;10509454;10509454;10509454;10509454;10512654;10512654;10513592;10512654;10512654;10512654;10512654;10539282;10549683;10549683;10549683;10549683;10549683;10556379;10560329;10559688;10562735;10562742;10562742	+;+;+;+;+;+;+;+;+;+;+;+;+;+;+;+;+;+;+;+;+;+;+;+;+;+;+;+;+;+;+;+;+;+;+;+;+;+;+;+;+;+;+;+;+;+;+;+;+;+;+;+;+;+;+;+;+;+;+;+;+;+;+;+;+;+;+;+;+;+;+;+;+;+;+;+;+;+;+;+;+;+;+;+;+;+;+;+;+;+;+;+;+;+;+;+;+;+;+;+;+;+;+;+;+;+;+;+;+;+;+;+;+;+;+;+;+;+;+;+;+;+;+;+;+;+;+;+;+;+;+;+;+;+;+;+;+;+;+;+;+;+;+;+;+;+;+;+;+;+;+;+;+;+;+;+;+;+;+;+;+;+;+;+;+;+;+;+	8368	HNRNPA1 2YF vs Ctrl
19.7948	-0.00320745	0.0498217	0.366632	0.999876	ENSMUSG00000026856.15	protein_coding	Dolpp1	chr2;chr2;chr2;chr2;chr2;chr2;chr2;chr2;chr2;chr2;chr2;chr2;chr2;chr2;chr2;chr2;chr2;chr2;chr2;chr2;chr2;chr2;chr2;chr2;chr2;chr2;chr2;chr2;chr2;chr2;chr2;chr2;chr2;chr2;chr2;chr2;chr2;chr2;chr2;chr2;chr2;chr2;chr2;chr2;chr2;chr2;chr2;chr2;chr2;chr2;chr2;chr2;chr2;chr2;chr2;chr2;chr2;chr2;chr2	30282266;30282428;30282428;30282440;30282442;30282451;30282452;30282457;30282466;30283659;30285610;30285671;30285671;30285671;30285671;30285671;30285671;30285671;30285671;30285671;30285989;30285989;30285989;30285989;30285989;30285989;30285989;30286165;30286165;30286165;30286165;30286165;30286165;30286165;30286165;30286444;30286444;30286444;30286444;30286444;30286444;30287031;30287031;30287031;30287031;30287433;30287480;30287480;30287480;30287480;30287480;30287480;30289154;30289154;30289154;30289154;30289154;30289154;30290350	30282524;30282524;30282524;30282524;30282524;30282524;30282524;30282524;30282524;30283865;30285771;30285771;30285771;30285771;30285771;30285771;30285923;30285771;30285771;30285771;30286073;30286073;30286168;30286073;30286073;30286073;30286073;30286264;30286264;30286264;30286264;30286264;30286264;30286264;30286264;30286542;30286542;30286542;30286542;30286542;30286542;30287159;30287327;30287159;30287159;30287569;30287825;30287569;30287569;30287569;30287569;30287569;30290000;30289696;30290540;30290539;30290539;30290541;30290539	+;+;+;+;+;+;+;+;+;+;+;+;+;+;+;+;+;+;+;+;+;+;+;+;+;+;+;+;+;+;+;+;+;+;+;+;+;+;+;+;+;+;+;+;+;+;+;+;+;+;+;+;+;+;+;+;+;+;+	3233	HNRNPA1 2YF vs Ctrl
40.6179	-0.00239834	0.0372454	0.458732	0.999876	ENSMUSG00000012609.20	protein_coding	Ttll5	chr12;chr12;chr12;chr12;chr12;chr12;chr12;chr12;chr12;chr12;chr12;chr12;chr12;chr12;chr12;chr12;chr12;chr12;chr12;chr12;chr12;chr12;chr12;chr12;chr12;chr12;chr12;chr12;chr12;chr12;chr12;chr12;chr12;chr12;chr12;chr12;chr12;chr12;chr12;chr12;chr12;chr12;chr12;chr12;chr12;chr12;chr12;chr12;chr12;chr12;chr12;chr12;chr12;chr12;chr12;chr12;chr12;chr12;chr12;chr12;chr12;chr12;chr12;chr12;chr12;chr12;chr12;chr12;chr12;chr12;chr12;chr12;chr12;chr12;chr12;chr12;chr12;chr12;chr12;chr12;chr12;chr12;chr12;chr12;chr12;chr12;chr12;chr12;chr12;chr12;chr12;chr12;chr12;chr12;chr12;chr12;chr12;chr12;chr12;chr12;chr12;chr12;chr12;chr12;chr12;chr12;chr12;chr12;chr12;chr12;chr12;chr12;chr12;chr12;chr12;chr12;chr12;chr12;chr12;chr12;chr12;chr12;chr12;chr12;chr12;chr12;chr12;chr12;chr12;chr12;chr12;chr12;chr12;chr12;chr12;chr12;chr12;chr12;chr12;chr12;chr12;chr12;chr12;chr12;chr12;chr12;chr12;chr12;chr12;chr12;chr12;chr12;chr12;chr12;chr12;chr12;chr12;chr12;chr12;chr12;chr12;chr12;chr12;chr12;chr12;chr12;chr12;chr12;chr12;chr12;chr12;chr12;chr12;chr12;chr12;chr12;chr12;chr12;chr12;chr12;chr12;chr12;chr12;chr12;chr12;chr12;chr12;chr12;chr12;chr12;chr12;chr12;chr12;chr12;chr12;chr12;chr12;chr12;chr12;chr12;chr12;chr12;chr12;chr12;chr12;chr12;chr12;chr12;chr12;chr12;chr12;chr12;chr12;chr12;chr12;chr12;chr12;chr12;chr12;chr12;chr12;chr12;chr12;chr12;chr12;chr12;chr12;chr12;chr12;chr12;chr12;chr12;chr12;chr12;chr12;chr12;chr12;chr12;chr12;chr12;chr12;chr12;chr12;chr12;chr12;chr12;chr12;chr12;chr12;chr12;chr12;chr12;chr12;chr12;chr12;chr12;chr12;chr12;chr12;chr12;chr12;chr12;chr12;chr12;chr12;chr12;chr12;chr12;chr12;chr12;chr12;chr12;chr12;chr12;chr12;chr12;chr12;chr12;chr12;chr12;chr12;chr12;chr12;chr12;chr12;chr12;chr12;chr12;chr12;chr12;chr12;chr12;chr12;chr12;chr12;chr12;chr12;chr12;chr12;chr12;chr12;chr12;chr12;chr12;chr12;chr12;chr12;chr12;chr12;chr12;chr12;chr12;chr12	85871433;85871447;85871481;85871484;85871742;85871743;85871752;85871752;85871759;85871795;85871795;85871849;85873227;85873227;85873227;85873227;85873227;85873227;85873227;85873227;85873227;85873227;85873227;85873258;85878669;85878669;85878669;85878669;85878669;85878669;85878669;85878669;85878669;85878669;85878669;85878669;85878669;85890552;85890552;85890552;85890552;85890552;85890552;85890552;85890552;85890552;85890552;85890552;85890552;85890552;85890720;85890720;85892021;85892021;85892021;85892021;85892021;85892021;85892021;85892021;85892021;85892021;85892021;85896025;85896025;85896025;85896025;85896025;85896025;85896025;85896025;85896025;85896025;85896025;85904154;85904154;85904154;85904154;85904154;85904154;85904154;85904154;85904154;85904154;85910338;85910338;85910338;85910338;85910338;85910338;85910338;85910338;85910338;85911299;85911299;85911299;85911299;85911299;85911299;85911299;85911299;85911299;85912296;85923265;85923265;85923265;85923265;85923265;85923265;85923265;85923265;85925161;85925161;85925161;85925161;85925161;85925161;85925161;85925161;85925760;85926142;85926142;85926142;85926142;85926142;85926142;85926142;85926142;85930078;85935933;85935933;85935933;85935933;85935933;85935933;85935933;85937795;85937795;85937795;85937795;85937795;85937795;85937795;85937795;85938890;85938890;85938890;85938890;85938890;85938890;85938890;85938890;85940529;85940958;85940958;85945767;85945767;85945767;85945767;85945767;85945767;85946167;85946167;85946167;85946167;85946167;85946167;85955567;85955567;85955567;85955567;85955567;85955567;85959326;85959326;85959326;85959334;85964449;85964449;85964449;85964449;85964449;85964449;85964449;85964553;85965705;85965705;85965705;85965705;85965705;85965705;85965705;85965747;85969732;85969732;85969732;85969732;85969732;85969732;85969732;85969732;85969782;85972414;85972414;85972414;85972414;85972414;85972414;85972414;85972414;85972414;85973576;85973576;85973576;85973576;85973576;85973576;85973576;85973576;85973576;85976638;85976638;85976638;85976638;85976638;85976638;85976638;85976638;85976638;85979499;85979499;85979499;85979499;85979499;85979499;85979499;85979499;85979556;85980056;85980056;85980056;85980056;85980056;85980056;85980056;85980056;85986100;85986100;85986100;85986100;85986100;85986100;85986100;85986103;85986103;85986163;86003340;86003340;86003340;86003340;86003340;86003340;86003340;86003340;86003340;86003340;86008775;86042775;86042775;86042775;86042775;86042775;86042775;86042775;86042775;86042775;86042775;86042775;86059422;86059422;86059422;86059422;86059422;86059422;86059422;86059422;86059422;86059422;86059422;86061541;86062661;86067295;86067295;86067295;86067295;86067295;86067295;86067295;86067295;86070994;86070994;86070994;86070994;86099917;86099917;86099917;86099917;86099917;86099917;86099917;86099917;86103288;86108444	85871505;85873398;85871860;85871860;85871860;85871860;85871860;85871860;85872119;85871860;85871860;85871860;85873398;85873398;85873398;85873398;85873398;85873398;85873398;85873398;85873398;85873398;85873398;85873398;85878775;85878775;85878775;85878775;85878775;85878775;85878775;85878775;85878775;85878775;85878775;85878775;85878775;85890634;85890634;85890634;85890634;85890561;85890634;85890634;85890634;85890634;85890634;85890634;85890634;85890634;85890772;85892456;85892127;85892127;85892127;85892127;85892127;85892127;85892127;85892127;85892127;85892127;85892127;85896155;85896155;85896091;85896155;85896155;85896155;85896155;85896155;85896155;85896155;85896155;85904236;85904236;85904236;85904236;85904236;85904236;85904236;85904236;85904236;85904179;85910407;85910407;85910407;85910407;85910407;85910407;85910407;85910407;85910407;85911383;85911383;85911383;85911383;85911383;85911383;85911383;85911383;85911383;85916830;85923366;85923366;85923366;85923366;85923366;85923366;85923366;85923366;85925252;85925252;85925252;85925252;85925252;85925252;85925252;85925252;85926249;85926249;85926249;85926249;85926249;85926249;85926249;85926249;85926249;85931212;85936014;85936014;85936014;85936014;85936014;85936014;85936014;85937856;85937856;85937856;85937856;85937856;85937856;85937856;85937856;85938973;85938984;85938984;85938984;85938984;85938984;85938984;85938984;85941519;85940999;85940999;85945880;85945880;85945880;85945880;85945880;85945880;85946258;85946258;85946258;85946258;85946258;85946258;85955629;85955629;85955629;85955629;85955629;85955629;85959364;85959364;85959364;85959364;85964606;85964606;85964548;85964606;85964606;85964606;85964606;85964606;85966011;85966011;85966011;85966011;85966011;85966011;85966011;85966011;85969852;85969852;85969852;85969852;85969852;85969852;85969852;85969852;85969852;85972560;85972560;85972560;85972560;85972560;85972560;85972560;85972560;85972560;85973679;85973679;85973679;85973679;85973679;85973679;85973679;85973679;85973679;85976765;85976765;85976713;85976765;85976765;85976765;85976765;85976765;85976765;85979582;85979582;85979582;85979582;85979582;85979582;85979582;85979582;85979582;85980448;85980448;85980448;85980448;85980448;85980448;85980448;85980448;85986284;85986284;85986284;85986284;85986284;85986284;85986284;85986284;85986284;85986284;86003494;86003494;86003494;86003494;86003494;86003494;86003494;86003494;86003494;86003494;86008816;86042970;86042970;86042970;86042970;86042970;86042970;86042970;86042970;86042970;86042970;86042970;86059636;86059636;86059636;86059574;86059636;86059636;86059636;86059636;86059636;86059636;86059636;86061633;86062826;86067377;86067377;86067377;86067377;86067377;86067377;86067377;86067377;86071116;86071116;86071116;86071116;86100296;86100533;86100533;86099983;86100533;86100533;86099982;86100534;86103466;86108667	+;+;+;+;+;+;+;+;+;+;+;+;+;+;+;+;+;+;+;+;+;+;+;+;+;+;+;+;+;+;+;+;+;+;+;+;+;+;+;+;+;+;+;+;+;+;+;+;+;+;+;+;+;+;+;+;+;+;+;+;+;+;+;+;+;+;+;+;+;+;+;+;+;+;+;+;+;+;+;+;+;+;+;+;+;+;+;+;+;+;+;+;+;+;+;+;+;+;+;+;+;+;+;+;+;+;+;+;+;+;+;+;+;+;+;+;+;+;+;+;+;+;+;+;+;+;+;+;+;+;+;+;+;+;+;+;+;+;+;+;+;+;+;+;+;+;+;+;+;+;+;+;+;+;+;+;+;+;+;+;+;+;+;+;+;+;+;+;+;+;+;+;+;+;+;+;+;+;+;+;+;+;+;+;+;+;+;+;+;+;+;+;+;+;+;+;+;+;+;+;+;+;+;+;+;+;+;+;+;+;+;+;+;+;+;+;+;+;+;+;+;+;+;+;+;+;+;+;+;+;+;+;+;+;+;+;+;+;+;+;+;+;+;+;+;+;+;+;+;+;+;+;+;+;+;+;+;+;+;+;+;+;+;+;+;+;+;+;+;+;+;+;+;+;+;+;+;+;+;+;+;+;+;+;+;+;+;+;+;+;+;+;+;+;+;+;+;+;+;+;+;+;+;+;+;+;+;+;+;+;+;+;+	15875	HNRNPA1 2YF vs Ctrl
8.27377	-0.00182044	0.0282625	0.485795	0.999876	ervgrp|RLTR10|RLTR10-int|RLTR10_164	LTR	ervgrp|RLTR10|RLTR10-int|RLTR10_164	chr5;chr5;chr5;chr5;chr5	78402786;78403201;78403203;78405153;78405155	78403200;78403202;78405152;78405154;78405571	+;+;+;+;+	2786	HNRNPA1 2YF vs Ctrl
11.9002	-0.00317655	0.0493056	0.371009	0.999876	ENSMUSG00000030051.11	protein_coding	Aplf	chr6;chr6;chr6;chr6;chr6;chr6;chr6;chr6;chr6;chr6;chr6;chr6;chr6;chr6;chr6;chr6;chr6;chr6;chr6;chr6;chr6;chr6;chr6;chr6;chr6;chr6;chr6;chr6;chr6;chr6;chr6;chr6;chr6;chr6;chr6;chr6;chr6	87605406;87606726;87606731;87606998;87613912;87613912;87613912;87618872;87618872;87618872;87622996;87622996;87622996;87628073;87630690;87630690;87630690;87635415;87635415;87635415;87635415;87635823;87635823;87635823;87635823;87640667;87640667;87640667;87640667;87645398;87645398;87645398;87645398;87648842;87648842;87648972;87648972	87607157;87607157;87606903;87607157;87613958;87613958;87613958;87618997;87618997;87618997;87623333;87623333;87623333;87630874;87630874;87630874;87630874;87635537;87635547;87635547;87635547;87635970;87635970;87635970;87635970;87640839;87640839;87640697;87640839;87645469;87645469;87645469;87645469;87649111;87649175;87649046;87649129	-;-;-;-;-;-;-;-;-;-;-;-;-;-;-;-;-;-;-;-;-;-;-;-;-;-;-;-;-;-;-;-;-;-;-;-;-	5925	HNRNPA1 2YF vs Ctrl
4.57791	-0.00361397	0.056081	0.308593	0.999876	ENSMUSG00000108322.4	lncRNA	5430431A17Rik	chr7;chr7;chr7;chr7;chr7;chr7;chr7;chr7;chr7;chr7;chr7;chr7	44122960;44122961;44122962;44122962;44133941;44134152;44134280;44134340;44134514;44134514;44134514;44134514	44122984;44122984;44123725;44122984;44134411;44134411;44134411;44134411;44134842;44134837;44135599;44135596	+;+;+;+;+;+;+;+;+;+;+;+	2323	HNRNPA1 2YF vs Ctrl
255.269	-0.00128683	0.0199631	0.475925	0.999876	ENSMUSG00000059119.10	protein_coding	Nap1l4	chr7;chr7;chr7;chr7;chr7;chr7;chr7;chr7;chr7;chr7;chr7;chr7;chr7;chr7;chr7;chr7;chr7;chr7;chr7;chr7;chr7;chr7;chr7;chr7;chr7;chr7;chr7;chr7;chr7;chr7;chr7;chr7;chr7;chr7;chr7;chr7;chr7;chr7;chr7;chr7;chr7;chr7;chr7;chr7;chr7;chr7;chr7;chr7;chr7;chr7;chr7;chr7;chr7;chr7;chr7;chr7;chr7;chr7;chr7;chr7;chr7;chr7;chr7;chr7;chr7;chr7;chr7;chr7;chr7;chr7;chr7;chr7;chr7;chr7;chr7	143067316;143067320;143067325;143068301;143072587;143074121;143074121;143074121;143074121;143075138;143075138;143075138;143075138;143075164;143077898;143077898;143077898;143077898;143077898;143077920;143078431;143078431;143078431;143078431;143078431;143080903;143080903;143080903;143080903;143080903;143080903;143083155;143083155;143083155;143083155;143083155;143086046;143086046;143086046;143086046;143088023;143088023;143088023;143088023;143089388;143089388;143089388;143089388;143089635;143089635;143089635;143089635;143089724;143091954;143091954;143091954;143091954;143091996;143093925;143093925;143093925;143093925;143093925;143094423;143095485;143095485;143095485;143095485;143095485;143099866;143102474;143102484;143102779;143102779;143102779	143068374;143068374;143068374;143068374;143072622;143074177;143074177;143074177;143074177;143075167;143075167;143075167;143075167;143075167;143078017;143078017;143078397;143078017;143078017;143078017;143078453;143078453;143078453;143078453;143078453;143081048;143081048;143081048;143081048;143081048;143081048;143083294;143083520;143083294;143083294;143083294;143086117;143086117;143086117;143086117;143088154;143088154;143088154;143088154;143089474;143089474;143089474;143089474;143089726;143089776;143089776;143089776;143089776;143092053;143092053;143092053;143092053;143092053;143093983;143093983;143093983;143093983;143093983;143094467;143095515;143095507;143095515;143095515;143095515;143099917;143102565;143102540;143102841;143102843;143102829	-;-;-;-;-;-;-;-;-;-;-;-;-;-;-;-;-;-;-;-;-;-;-;-;-;-;-;-;-;-;-;-;-;-;-;-;-;-;-;-;-;-;-;-;-;-;-;-;-;-;-;-;-;-;-;-;-;-;-;-;-;-;-;-;-;-;-;-;-;-;-;-;-;-;-	3094	HNRNPA1 2YF vs Ctrl
1.10489	-0.00417875	0.0648247	0.232363	0.999876	B2_Mm2_76812_76813	SINE	B2_Mm2_76812_76813	chr17;chr17;chr17	24621747;24621851;24621897	24621850;24621896;24622048	-;-;-	302	HNRNPA1 2YF vs Ctrl
1.457	-0.00426083	0.0660897	0.222365	0.999876	MTC_18485	LTR	MTC_18485	chr13	76741901	76742305	-	405	HNRNPA1 2YF vs Ctrl
44.8584	-0.00268004	0.0415519	0.432638	0.999876	ENSMUSG00000006705.14	protein_coding	Pknox1	chr17;chr17;chr17;chr17;chr17;chr17;chr17;chr17;chr17;chr17;chr17;chr17;chr17;chr17;chr17;chr17;chr17;chr17;chr17;chr17;chr17;chr17;chr17;chr17;chr17;chr17;chr17;chr17;chr17;chr17;chr17;chr17;chr17;chr17;chr17;chr17;chr17;chr17;chr17;chr17;chr17;chr17;chr17;chr17;chr17;chr17;chr17;chr17;chr17;chr17;chr17;chr17;chr17;chr17;chr17;chr17;chr17;chr17;chr17;chr17;chr17;chr17;chr17;chr17;chr17;chr17;chr17;chr17;chr17;chr17;chr17;chr17;chr17;chr17;chr17;chr17;chr17;chr17;chr17;chr17;chr17;chr17;chr17;chr17;chr17;chr17;chr17;chr17;chr17;chr17;chr17;chr17;chr17;chr17;chr17;chr17;chr17;chr17;chr17;chr17;chr17;chr17;chr17	31783708;31783733;31783781;31783790;31783836;31783839;31800778;31800778;31802518;31802670;31802670;31802670;31802670;31802670;31802670;31807434;31807434;31807434;31807434;31807434;31807434;31807434;31807451;31809577;31809577;31809577;31809577;31809600;31810697;31810701;31810702;31810702;31811079;31811079;31811079;31811079;31811079;31811079;31811079;31811079;31811079;31811079;31813795;31814199;31814199;31814199;31814199;31814199;31814199;31814199;31814202;31814202;31815770;31815770;31815770;31815770;31815770;31815770;31815770;31815770;31815770;31815770;31818489;31818489;31818489;31818489;31818489;31818489;31818489;31818489;31818489;31818495;31821712;31821760;31821760;31821760;31821760;31821760;31821760;31821760;31821760;31821760;31821760;31822161;31822161;31822161;31822161;31822161;31822161;31822161;31822161;31822161;31822161;31823727;31823727;31823727;31823727;31823727;31823727;31823727;31823727;31823727;31824038	31783862;31783862;31783862;31783862;31783862;31783862;31801016;31801024;31802777;31802777;31802777;31802777;31802777;31802777;31802777;31807561;31807561;31807439;31807561;31809050;31807561;31807561;31807561;31809748;31809748;31809748;31809748;31809748;31810812;31810812;31810812;31810812;31811249;31811249;31811249;31811249;31811122;31811249;31811249;31811249;31811249;31811249;31814298;31814298;31814298;31814298;31814298;31814298;31814298;31814298;31814298;31814298;31815867;31815867;31815867;31815867;31815867;31815867;31815867;31815867;31815867;31815867;31818617;31818617;31818617;31818617;31818617;31818617;31818617;31818617;31818617;31818617;31821836;31821773;31821836;31821836;31821836;31821836;31821836;31821836;31821836;31821836;31821836;31822558;31822333;31822333;31822333;31822333;31822333;31822333;31822333;31822333;31822333;31823952;31824108;31824215;31824108;31824196;31824140;31824466;31824505;31826667;31824108	+;+;+;+;+;+;+;+;+;+;+;+;+;+;+;+;+;+;+;+;+;+;+;+;+;+;+;+;+;+;+;+;+;+;+;+;+;+;+;+;+;+;+;+;+;+;+;+;+;+;+;+;+;+;+;+;+;+;+;+;+;+;+;+;+;+;+;+;+;+;+;+;+;+;+;+;+;+;+;+;+;+;+;+;+;+;+;+;+;+;+;+;+;+;+;+;+;+;+;+;+;+;+	6933	HNRNPA1 2YF vs Ctrl
2.27203	-0.00193783	0.0300425	0.482646	0.999876	ENSMUSG00000067608.6	processed_pseudogene	Pcna-ps2	chr19	9260744	9261524	+	781	HNRNPA1 2YF vs Ctrl
78.1778	-0.00245222	0.0380081	0.453977	0.999876	ENSMUSG00000028494.13	protein_coding	Plin2	chr4;chr4;chr4;chr4;chr4;chr4;chr4;chr4;chr4;chr4;chr4;chr4;chr4;chr4;chr4;chr4;chr4;chr4;chr4;chr4;chr4;chr4;chr4;chr4;chr4;chr4;chr4;chr4;chr4;chr4;chr4;chr4;chr4	86566623;86574802;86575144;86575351;86575393;86576337;86576818;86576818;86576818;86576818;86578325;86578358;86580171;86580171;86580171;86580171;86582666;86582666;86582666;86582666;86583924;86585902;86586604;86586604;86586604;86586887;86586887;86586887;86586887;86587683;86587938;86588182;86588182	86566816;86575641;86575641;86575641;86575641;86576409;86577385;86576881;86576952;86576920;86578506;86578506;86580450;86580450;86580450;86580450;86582748;86582748;86582748;86582748;86583962;86586799;86586799;86586799;86586799;86586942;86586942;86586942;86586942;86587797;86588005;86588223;86588297	-;-;-;-;-;-;-;-;-;-;-;-;-;-;-;-;-;-;-;-;-;-;-;-;-;-;-;-;-;-;-;-;-	3512	HNRNPA1 2YF vs Ctrl
102.969	-0.00176405	0.0273415	0.485731	0.999876	ENSMUSG00000026104.15	protein_coding	Stat1	chr1;chr1;chr1;chr1;chr1;chr1;chr1;chr1;chr1;chr1;chr1;chr1;chr1;chr1;chr1;chr1;chr1;chr1;chr1;chr1;chr1;chr1;chr1;chr1;chr1;chr1;chr1;chr1;chr1;chr1;chr1;chr1;chr1;chr1;chr1;chr1;chr1;chr1;chr1;chr1;chr1;chr1;chr1;chr1;chr1;chr1;chr1;chr1;chr1;chr1;chr1;chr1;chr1;chr1;chr1;chr1;chr1;chr1;chr1;chr1;chr1;chr1;chr1;chr1;chr1;chr1;chr1;chr1;chr1;chr1;chr1;chr1;chr1;chr1;chr1;chr1;chr1;chr1;chr1;chr1;chr1;chr1;chr1;chr1;chr1;chr1;chr1;chr1;chr1;chr1;chr1;chr1;chr1;chr1;chr1;chr1;chr1;chr1;chr1;chr1;chr1;chr1;chr1;chr1;chr1;chr1;chr1;chr1;chr1;chr1;chr1;chr1;chr1;chr1;chr1;chr1;chr1;chr1;chr1;chr1;chr1;chr1;chr1;chr1;chr1;chr1;chr1;chr1;chr1;chr1;chr1;chr1;chr1;chr1;chr1;chr1;chr1;chr1;chr1;chr1;chr1;chr1;chr1;chr1;chr1;chr1;chr1;chr1;chr1;chr1;chr1;chr1;chr1;chr1;chr1;chr1;chr1;chr1;chr1;chr1;chr1;chr1;chr1;chr1;chr1;chr1;chr1;chr1;chr1;chr1;chr1;chr1;chr1;chr1;chr1;chr1;chr1	52158599;52158614;52158649;52158651;52158657;52158708;52158718;52158731;52158783;52159071;52159071;52159071;52159071;52159071;52159071;52159071;52159071;52159071;52161750;52161750;52161750;52161750;52161750;52161750;52161750;52161750;52162273;52162273;52162273;52162273;52162273;52162273;52162273;52162273;52165679;52165679;52165679;52165679;52165679;52165679;52165679;52165679;52171703;52171703;52171703;52171703;52171703;52171703;52171703;52171703;52174762;52174762;52174762;52174762;52174762;52174762;52176038;52176038;52176038;52176038;52176038;52176038;52176038;52176438;52176438;52176438;52176438;52176438;52176438;52176438;52178353;52178353;52178353;52178353;52178353;52178353;52179736;52179736;52179736;52179736;52179736;52179736;52182060;52182060;52182060;52182060;52182060;52182060;52183245;52183245;52183245;52183245;52183245;52183245;52183363;52183363;52183363;52183363;52183363;52183363;52184309;52184309;52184309;52184309;52184309;52184309;52186453;52186453;52186453;52186453;52186453;52186453;52187042;52187060;52187060;52187060;52187060;52187060;52188062;52188062;52188062;52188062;52188062;52188062;52189263;52189417;52189778;52189778;52189778;52189778;52189778;52189778;52189778;52190397;52190397;52190397;52190397;52190397;52190397;52190397;52190397;52191392;52191392;52191392;52191392;52191392;52191392;52191392;52191392;52191412;52193003;52193003;52193003;52193003;52193003;52193003;52193003;52193003;52194145;52194145;52194145;52194145;52194145;52194145;52194145;52194145;52194671;52195142;52195142;52195142;52195142;52195142;52198442;52198442;52198442;52198442;52198442	52158782;52158782;52158763;52158767;52158782;52158763;52158782;52158782;52158952;52159194;52159231;52159553;52159194;52159194;52159231;52159269;52159231;52159231;52161880;52161880;52161880;52161880;52161880;52161880;52161880;52161880;52162417;52162417;52162417;52162417;52162417;52162417;52162417;52162417;52165777;52165777;52165777;52165777;52165777;52165777;52165777;52165777;52171792;52171792;52171792;52171792;52171792;52171792;52171792;52171792;52174840;52174840;52174840;52174840;52174840;52174840;52176129;52176129;52176129;52176129;52176129;52176129;52176129;52176589;52177011;52176589;52176589;52176589;52176589;52176589;52178511;52178511;52178511;52178511;52178511;52178511;52179828;52179828;52179828;52179828;52179828;52179828;52182119;52182119;52182119;52182119;52182119;52182119;52183274;52183274;52183274;52183274;52183274;52183274;52183456;52183456;52183456;52183456;52183456;52183456;52184350;52184350;52184350;52184350;52184350;52184350;52186536;52186536;52186536;52186536;52186536;52186536;52187158;52187158;52187158;52187158;52187158;52187158;52188197;52188197;52188197;52188197;52188197;52188197;52189827;52189480;52189827;52189827;52189827;52189827;52189827;52189827;52189827;52190491;52190491;52190491;52190491;52190491;52190491;52190491;52190491;52191558;52191537;52191537;52191537;52191537;52191537;52191537;52191537;52191537;52193188;52193188;52193188;52193188;52193188;52193188;52193188;52193188;52194220;52194220;52194220;52194490;52194220;52194571;52194220;52194571;52194790;52195241;52195241;52195241;52195241;52195241;52198719;52201022;52199889;52200166;52201024	+;+;+;+;+;+;+;+;+;+;+;+;+;+;+;+;+;+;+;+;+;+;+;+;+;+;+;+;+;+;+;+;+;+;+;+;+;+;+;+;+;+;+;+;+;+;+;+;+;+;+;+;+;+;+;+;+;+;+;+;+;+;+;+;+;+;+;+;+;+;+;+;+;+;+;+;+;+;+;+;+;+;+;+;+;+;+;+;+;+;+;+;+;+;+;+;+;+;+;+;+;+;+;+;+;+;+;+;+;+;+;+;+;+;+;+;+;+;+;+;+;+;+;+;+;+;+;+;+;+;+;+;+;+;+;+;+;+;+;+;+;+;+;+;+;+;+;+;+;+;+;+;+;+;+;+;+;+;+;+;+;+;+;+;+;+;+;+;+;+;+;+;+;+;+;+;+	7105	HNRNPA1 2YF vs Ctrl
13.9824	-0.00310579	0.0481207	0.380835	0.999876	ENSMUSG00000038451.14	protein_coding	Spsb2	chr6;chr6;chr6;chr6;chr6;chr6;chr6;chr6;chr6;chr6;chr6;chr6	124785624;124785848;124785869;124785882;124786190;124786190;124786190;124786190;124786261;124787232;124787232;124787232	124785742;124785918;124785993;124785945;124786901;124786932;124786932;124786932;124787582;124787582;124787299;124787582	+;+;+;+;+;+;+;+;+;+;+;+	1658	HNRNPA1 2YF vs Ctrl
2.40187	-0.00372578	0.0576733	0.29328	0.999876	Lx8_14917	LINE	Lx8_14917	chr5	65819676	65820497	+	822	HNRNPA1 2YF vs Ctrl
7.68045	-0.00349377	0.05408	0.326305	0.999876	ENSMUSG00000011254.17	protein_coding	Thg1l	chr11;chr11;chr11;chr11;chr11;chr11;chr11;chr11;chr11;chr11;chr11;chr11;chr11;chr11;chr11;chr11;chr11;chr11;chr11;chr11;chr11;chr11;chr11;chr11;chr11	45837670;45837670;45841023;45841023;45841023;45842005;45842370;45842370;45842370;45843562;45843562;45843562;45843562;45844883;45844883;45844883;45844883;45845097;45845219;45845219;45845435;45845947;45845947;45846102;45846104	45839155;45839155;45841130;45841130;45841130;45842458;45842458;45842458;45842458;45843731;45843731;45843731;45843731;45845059;45845059;45845244;45845059;45845321;45845321;45845321;45845503;45845984;45846015;45846321;45846310	-;-;-;-;-;-;-;-;-;-;-;-;-;-;-;-;-;-;-;-;-;-;-;-;-	3015	HNRNPA1 2YF vs Ctrl
1.54426	-0.00471181	0.072924	0.174087	0.999876	MTC_6105	LTR	MTC_6105	chr4	106822872	106823263	-	392	HNRNPA1 2YF vs Ctrl
2960.82	-0.000690148	0.0106806	0.402385	0.999876	ENSMUSG00000023944.15	protein_coding	Hsp90ab1	chr17;chr17;chr17;chr17;chr17;chr17;chr17;chr17;chr17;chr17;chr17;chr17;chr17;chr17;chr17;chr17;chr17;chr17;chr17;chr17;chr17;chr17;chr17;chr17;chr17;chr17;chr17;chr17;chr17;chr17;chr17;chr17;chr17;chr17;chr17;chr17;chr17	45878701;45879155;45879784;45879784;45879944;45880166;45880166;45880396;45880396;45880396;45880504;45881184;45881184;45881371;45881589;45881592;45881944;45881944;45881944;45881944;45882339;45882339;45882339;45882339;45882445;45882464;45882691;45882691;45882691;45882691;45882805;45883360;45884093;45884093;45884093;45884093;45884093	45879050;45879488;45880313;45880052;45880052;45880313;45880313;45880662;45880476;45880752;45880752;45881468;45881492;45881725;45881725;45881725;45882103;45882103;45882103;45882103;45882837;45882407;45882508;45882545;45882545;45882545;45882837;45882837;45882837;45882837;45882837;45883481;45884197;45884181;45884181;45884179;45884197	-;-;-;-;-;-;-;-;-;-;-;-;-;-;-;-;-;-;-;-;-;-;-;-;-;-;-;-;-;-;-;-;-;-;-;-;-	2999	HNRNPA1 2YF vs Ctrl
0.688194	-0.00227343	0.0351468	0.466348	0.999876	ervgrp|IAPLTR1_Mm|IAPEz-int|RLTR4_MM-int|IAPLTR1_Mm_88	LTR	ervgrp|IAPLTR1_Mm|IAPEz-int|RLTR4_MM-int|IAPLTR1_Mm_88	chr5;chr5;chr5;chr5;chr5;chr5;chr5;chr5;chr5	72227016;72227114;72227157;72227384;72232371;72232443;72233744;72233842;72233885	72227113;72227156;72227383;72232370;72232442;72233743;72233841;72233884;72234111	-;-;-;-;-;-;-;-;-	7096	HNRNPA1 2YF vs Ctrl
2.18075	-0.00362945	0.056094	0.307229	0.999876	MTA_Mm_14857	LTR	MTA_Mm_14857	chr17	86555837	86556232	-	396	HNRNPA1 2YF vs Ctrl
2.83514	-0.00425089	0.0656851	0.224648	0.999876	MT2B1_3586	LTR	MT2B1_3586	chr8	71026241	71026719	-	479	HNRNPA1 2YF vs Ctrl
15.772	-0.00338299	0.0522654	0.342453	0.999876	ENSMUSG00000021763.18	protein_coding	Cspg4b	chr13;chr13;chr13;chr13;chr13;chr13;chr13;chr13;chr13;chr13;chr13;chr13;chr13;chr13;chr13;chr13;chr13;chr13;chr13	113429693;113453618;113454199;113459269;113464109;113478904;113479082;113483045;113483045;113488131;113488131;113488137;113502618;113502618;113502618;113504004;113504004;113505924;113515934	113429868;113453781;113457753;113459739;113464285;113479102;113479102;113483176;113483176;113488300;113488300;113488300;113502801;113502801;113502801;113505919;113507049;113507046;113516245	+;+;+;+;+;+;+;+;+;+;+;+;+;+;+;+;+;+;+	8586	HNRNPA1 2YF vs Ctrl
3.33956	-0.00333127	0.0514622	0.349803	0.999876	MTD_38625	LTR	MTD_38625	chr14	121570290	121570672	-	383	HNRNPA1 2YF vs Ctrl
1.74227	-0.00394194	0.0608957	0.264097	0.999876	Lx9_32004	LINE	Lx9_32004	chr14	98126262	98126789	+	528	HNRNPA1 2YF vs Ctrl
25.3062	-0.00262601	0.0405278	0.437505	0.999876	ENSMUSG00000035151.13	protein_coding	Elmod2	chr8;chr8;chr8;chr8;chr8;chr8;chr8;chr8;chr8;chr8;chr8;chr8;chr8;chr8;chr8;chr8;chr8;chr8;chr8;chr8;chr8;chr8;chr8;chr8;chr8;chr8;chr8;chr8;chr8;chr8;chr8;chr8;chr8;chr8;chr8	84039261;84039651;84042116;84043430;84043430;84043430;84044360;84044360;84044360;84044394;84046043;84046043;84046043;84046043;84048062;84048062;84048062;84049296;84049296;84049296;84050123;84050851;84055324;84055741;84055741;84055741;84057740;84057740;84057740;84057740;84057740;84058979;84058979;84058979;84058984	84043090;84043090;84043090;84043563;84043563;84043563;84044428;84044428;84044428;84044428;84046176;84046791;84046176;84046176;84048191;84048191;84048191;84049393;84049393;84049393;84051255;84055769;84055769;84055769;84055769;84055769;84057887;84057887;84058083;84057887;84057887;84059033;84059033;84059115;84059115	-;-;-;-;-;-;-;-;-;-;-;-;-;-;-;-;-;-;-;-;-;-;-;-;-;-;-;-;-;-;-;-;-;-;-	11138	HNRNPA1 2YF vs Ctrl
26.3732	-0.00284988	0.04397	0.413322	0.999876	ENSMUSG00000085566.2	lncRNA	A730017L22Rik	chr2;chr2;chr2;chr2;chr2;chr2;chr2;chr2	130714979;130721619;130725231;130725530;130725749;130748131;130748131;130748131	130717676;130724250;130725348;130725907;130725907;130748299;130748316;130748276	-;-;-;-;-;-;-;-	6012	HNRNPA1 2YF vs Ctrl
1.53838	-0.0033986	0.0524328	0.34044	0.999876	MurSatRep1_1195_1196	Unknown	MurSatRep1_1195_1196	chr10;chr10;chr10	81626181;81626285;81626446	81626284;81626445;81629174	+;+;+	2994	HNRNPA1 2YF vs Ctrl
1.06741	-0.00260111	0.0401255	0.439841	0.999876	ENSMUSG00000082087.5	processed_pseudogene	Gm12138	chr11	40563733	40564683	-	951	HNRNPA1 2YF vs Ctrl
22.5953	-0.00251239	0.0387517	0.44789	0.999876	ENSMUSG00000103780.2	TEC	Gm37524	chr1	168163549	168165240	-	1692	HNRNPA1 2YF vs Ctrl
37.0494	-0.00186108	0.0286759	0.481854	0.999876	ENSMUSG00000031370.13	protein_coding	Zrsr2	chrX;chrX;chrX;chrX;chrX;chrX;chrX;chrX;chrX;chrX;chrX;chrX;chrX;chrX;chrX;chrX;chrX;chrX;chrX;chrX;chrX;chrX;chrX;chrX;chrX;chrX;chrX;chrX;chrX;chrX;chrX;chrX;chrX;chrX;chrX;chrX;chrX;chrX;chrX	162718439;162722061;162722302;162722964;162723115;162723115;162726096;162726096;162726096;162731935;162732256;162732256;162733183;162733183;162733183;162733382;162736566;162736587;162736636;162737370;162737370;162737370;162737370;162739468;162739468;162739468;162739468;162739468;162740912;162740912;162740912;162740912;162740912;162741270;162741270;162741270;162741270;162741523;162741584	162719961;162722411;162722411;162723170;162723170;162723170;162726309;162726472;162726309;162732374;162732374;162732374;162733212;162733454;162733221;162736652;162736652;162736652;162736652;162737478;162737478;162737478;162737478;162739549;162739549;162739549;162739549;162739549;162740991;162740991;162741158;162740991;162740991;162741415;162741415;162741594;162741585;162741548;162741657	-;-;-;-;-;-;-;-;-;-;-;-;-;-;-;-;-;-;-;-;-;-;-;-;-;-;-;-;-;-;-;-;-;-;-;-;-;-;-	7194	HNRNPA1 2YF vs Ctrl
114.241	-0.00201193	0.0309973	0.477899	0.999876	ENSMUSG00000033253.19	protein_coding	Szt2	chr4;chr4;chr4;chr4;chr4;chr4;chr4;chr4;chr4;chr4;chr4;chr4;chr4;chr4;chr4;chr4;chr4;chr4;chr4;chr4;chr4;chr4;chr4;chr4;chr4;chr4;chr4;chr4;chr4;chr4;chr4;chr4;chr4;chr4;chr4;chr4;chr4;chr4;chr4;chr4;chr4;chr4;chr4;chr4;chr4;chr4;chr4;chr4;chr4;chr4;chr4;chr4;chr4;chr4;chr4;chr4;chr4;chr4;chr4;chr4;chr4;chr4;chr4;chr4;chr4;chr4;chr4;chr4;chr4;chr4;chr4;chr4;chr4;chr4;chr4;chr4;chr4;chr4;chr4;chr4;chr4;chr4;chr4;chr4;chr4;chr4;chr4;chr4;chr4;chr4;chr4;chr4;chr4;chr4;chr4;chr4;chr4;chr4;chr4;chr4;chr4;chr4;chr4;chr4;chr4;chr4	118219940;118219944;118220604;118220813;118220813;118220813;118221799;118221799;118221799;118222037;118222037;118222546;118222546;118222825;118222825;118223299;118223299;118224639;118225950;118226377;118226377;118226541;118226541;118226541;118226815;118226815;118226815;118229017;118229017;118229319;118229319;118229527;118229527;118229714;118229714;118229870;118230152;118230152;118230152;118230401;118230401;118230401;118230622;118230622;118230622;118230941;118230941;118231156;118231156;118231370;118231370;118232188;118232655;118232926;118233240;118233530;118233800;118234861;118235064;118235263;118235445;118237364;118238551;118239781;118240155;118240344;118240508;118241002;118241378;118241669;118241892;118242211;118242609;118242807;118243052;118243941;118244301;118244648;118244940;118245214;118245505;118245741;118246120;118246330;118246331;118246570;118246570;118246972;118246972;118247255;118247679;118247971;118248373;118248597;118248914;118249753;118250011;118250643;118251017;118254810;118255311;118256228;118259600;118260018;118262623;118266360	118220668;118220668;118220668;118220881;118220881;118220881;118222263;118221915;118221915;118222442;118222442;118222668;118222668;118222978;118222978;118223512;118223512;118224819;118226451;118226451;118226451;118226621;118226621;118226621;118226836;118226905;118226905;118229216;118229216;118229444;118229444;118229606;118229606;118229981;118229981;118229981;118230328;118230328;118230328;118230501;118230501;118230501;118231022;118230752;118230752;118231073;118231073;118231253;118231253;118231471;118231536;118232321;118232822;118233090;118233324;118233694;118233918;118234972;118235169;118235365;118235597;118237493;118238650;118239982;118240226;118240431;118240675;118241187;118241441;118241776;118242033;118242504;118242687;118242899;118243193;118244187;118244416;118244852;118245104;118245337;118245599;118245911;118246233;118246445;118246445;118246738;118246738;118247130;118247066;118247333;118247894;118248185;118248487;118248749;118249056;118249882;118250245;118250813;118251227;118254916;118255452;118256359;118259770;118260191;118262748;118266470	-;-;-;-;-;-;-;-;-;-;-;-;-;-;-;-;-;-;-;-;-;-;-;-;-;-;-;-;-;-;-;-;-;-;-;-;-;-;-;-;-;-;-;-;-;-;-;-;-;-;-;-;-;-;-;-;-;-;-;-;-;-;-;-;-;-;-;-;-;-;-;-;-;-;-;-;-;-;-;-;-;-;-;-;-;-;-;-;-;-;-;-;-;-;-;-;-;-;-;-;-;-;-;-;-;-	11947	HNRNPA1 2YF vs Ctrl
78.4142	-0.00188349	0.0290091	0.481251	0.999876	ENSMUSG00000020716.17	protein_coding	Nf1	chr11;chr11;chr11;chr11;chr11;chr11;chr11;chr11;chr11;chr11;chr11;chr11;chr11;chr11;chr11;chr11;chr11;chr11;chr11;chr11;chr11;chr11;chr11;chr11;chr11;chr11;chr11;chr11;chr11;chr11;chr11;chr11;chr11;chr11;chr11;chr11;chr11;chr11;chr11;chr11;chr11;chr11;chr11;chr11;chr11;chr11;chr11;chr11;chr11;chr11;chr11;chr11;chr11;chr11;chr11;chr11;chr11;chr11;chr11;chr11;chr11;chr11;chr11;chr11;chr11;chr11;chr11;chr11;chr11;chr11;chr11;chr11;chr11;chr11;chr11;chr11;chr11;chr11;chr11;chr11;chr11;chr11;chr11;chr11;chr11;chr11;chr11;chr11;chr11;chr11;chr11;chr11;chr11;chr11;chr11;chr11;chr11;chr11;chr11;chr11;chr11;chr11;chr11;chr11;chr11;chr11;chr11;chr11;chr11;chr11;chr11;chr11;chr11;chr11;chr11;chr11;chr11;chr11;chr11;chr11;chr11;chr11;chr11;chr11;chr11;chr11;chr11;chr11;chr11;chr11;chr11;chr11;chr11;chr11;chr11;chr11;chr11;chr11;chr11;chr11;chr11;chr11;chr11;chr11;chr11;chr11;chr11;chr11;chr11;chr11;chr11;chr11;chr11;chr11;chr11;chr11;chr11;chr11;chr11;chr11;chr11;chr11;chr11;chr11;chr11;chr11;chr11;chr11;chr11;chr11;chr11;chr11;chr11;chr11;chr11;chr11;chr11;chr11;chr11;chr11;chr11;chr11;chr11;chr11;chr11;chr11;chr11;chr11;chr11;chr11;chr11;chr11;chr11;chr11;chr11;chr11;chr11;chr11;chr11;chr11;chr11;chr11;chr11;chr11;chr11;chr11;chr11;chr11;chr11;chr11;chr11;chr11;chr11;chr11;chr11;chr11;chr11	79230519;79230618;79230618;79230651;79230713;79235659;79275001;79275001;79275001;79275001;79277481;79277481;79277481;79277481;79281035;79281035;79281035;79281035;79286681;79286681;79286681;79286681;79299240;79299240;79299240;79299240;79299528;79299528;79299528;79299528;79300220;79300220;79300220;79300220;79302322;79302322;79302322;79302322;79302881;79302881;79302881;79302881;79303510;79303510;79303510;79303510;79305067;79309378;79309378;79309378;79309378;79316339;79316339;79316339;79316339;79319404;79319404;79319404;79319404;79325671;79325671;79325671;79327516;79327516;79327516;79329513;79329513;79329513;79331674;79331674;79331674;79332455;79332455;79332455;79332717;79332717;79332717;79334595;79334595;79334595;79335426;79335426;79335426;79335850;79335850;79335850;79336542;79336542;79336542;79337632;79337632;79337632;79338310;79338310;79338310;79338951;79338951;79338951;79338979;79338979;79344629;79344629;79344629;79344629;79344629;79344925;79344925;79344925;79344925;79344925;79349597;79349597;79349597;79349597;79349597;79354059;79354059;79358940;79358940;79359543;79359543;79359543;79359543;79360599;79360599;79360599;79360599;79362261;79362261;79362261;79362261;79364155;79364155;79364155;79364155;79366599;79366599;79426429;79426429;79427619;79427619;79427734;79431156;79431156;79431156;79436180;79436180;79436180;79437098;79437098;79437098;79437134;79437797;79437797;79437797;79437797;79438494;79438494;79438494;79438494;79439300;79439300;79439300;79439300;79439500;79439500;79439500;79439500;79440234;79440234;79440234;79440234;79441820;79441820;79441820;79441820;79444697;79444697;79444697;79444697;79446307;79446307;79446307;79446307;79447525;79447525;79447525;79447525;79450231;79450231;79450231;79450231;79455650;79455650;79455650;79455650;79456244;79456247;79456247;79456247;79456746;79456746;79456746;79456746;79459476;79459476;79459476;79459476;79459950;79459950;79459950;79461057;79461057;79461057;79469080;79469080;79469080	79230885;79230885;79230885;79230885;79230885;79236012;79275144;79275144;79275144;79275144;79277564;79277564;79277564;79277564;79281225;79281225;79281225;79281225;79286787;79286787;79286787;79286787;79299307;79299307;79299307;79299307;79299603;79299603;79299603;79299603;79300377;79300377;79300377;79300377;79302495;79302495;79302495;79302495;79303003;79303003;79303003;79303003;79303584;79303584;79303584;79303584;79305096;79309509;79309509;79309509;79309509;79316473;79316473;79316473;79316473;79321614;79319517;79319517;79319517;79325750;79325750;79325750;79327639;79327639;79327639;79329674;79329674;79329674;79331923;79331923;79331923;79332528;79332528;79332528;79332800;79332800;79332800;79335035;79335035;79335035;79335565;79335565;79335565;79335972;79335972;79335972;79336625;79336625;79336625;79337748;79337748;79337748;79338491;79338491;79338491;79339162;79339162;79339162;79339162;79339162;79344790;79344790;79344790;79344790;79344790;79345028;79345028;79345028;79345028;79345028;79349732;79349732;79349732;79349732;79349732;79354121;79354121;79358980;79358980;79359701;79359701;79359701;79359701;79360696;79360696;79360696;79360696;79362407;79362407;79362407;79362407;79364238;79364238;79364301;79364301;79366709;79366709;79426861;79426861;79427959;79427959;79427959;79431358;79431358;79431358;79436373;79436373;79436373;79437238;79437238;79437238;79437238;79438076;79438076;79438076;79438076;79438708;79438708;79438708;79438708;79439361;79439361;79439361;79439361;79439614;79439614;79439614;79439614;79440335;79440335;79440335;79440335;79441960;79441960;79441960;79441960;79444823;79444823;79444823;79444823;79446438;79446438;79446438;79446438;79447660;79447660;79447660;79447660;79450388;79450388;79450388;79450388;79455772;79455772;79455772;79455772;79456377;79456377;79456377;79456377;79456846;79456846;79456846;79456846;79459618;79460941;79459618;79459618;79459996;79459996;79459996;79461273;79461273;79461273;79470874;79472438;79469768	+;+;+;+;+;+;+;+;+;+;+;+;+;+;+;+;+;+;+;+;+;+;+;+;+;+;+;+;+;+;+;+;+;+;+;+;+;+;+;+;+;+;+;+;+;+;+;+;+;+;+;+;+;+;+;+;+;+;+;+;+;+;+;+;+;+;+;+;+;+;+;+;+;+;+;+;+;+;+;+;+;+;+;+;+;+;+;+;+;+;+;+;+;+;+;+;+;+;+;+;+;+;+;+;+;+;+;+;+;+;+;+;+;+;+;+;+;+;+;+;+;+;+;+;+;+;+;+;+;+;+;+;+;+;+;+;+;+;+;+;+;+;+;+;+;+;+;+;+;+;+;+;+;+;+;+;+;+;+;+;+;+;+;+;+;+;+;+;+;+;+;+;+;+;+;+;+;+;+;+;+;+;+;+;+;+;+;+;+;+;+;+;+;+;+;+;+;+;+;+;+;+;+;+;+;+;+;+;+;+;+;+;+;+;+;+;+	15850	HNRNPA1 2YF vs Ctrl
0.629715	-0.00199647	0.030746	0.478249	0.999876	ervgrp|IAPLTR1_Mm|IAPEz-int|RLTR4_MM-int|IAPLTR1_Mm_250	LTR	ervgrp|IAPLTR1_Mm|IAPEz-int|RLTR4_MM-int|IAPLTR1_Mm_250	chr19;chr19;chr19;chr19;chr19	55965202;55965552;55966868;55966940;55971913	55965551;55966867;55966939;55971912;55972262	+;+;+;+;+	7061	HNRNPA1 2YF vs Ctrl
16.6175	-0.00296743	0.0456694	0.399013	0.999876	ENSMUSG00000036009.17	protein_coding	Mettl25	chr10;chr10;chr10;chr10;chr10;chr10;chr10;chr10;chr10;chr10;chr10;chr10;chr10;chr10;chr10;chr10;chr10;chr10;chr10;chr10;chr10;chr10;chr10;chr10;chr10;chr10;chr10;chr10;chr10;chr10;chr10;chr10	105599050;105599116;105601081;105601081;105601825;105601825;105615449;105615449;105629201;105629201;105630223;105630223;105633086;105633086;105659021;105659021;105661859;105661859;105662434;105665709;105665709;105665709;105668712;105668712;105668712;105668966;105671988;105675066;105676937;105676937;105676937;105676937	105599322;105599322;105601152;105601152;105601899;105601899;105615542;105615542;105629274;105629274;105630252;105630252;105633180;105633180;105659171;105659171;105662452;105662452;105662452;105665815;105665815;105665815;105668876;105668876;105668876;105669141;105672081;105675448;105677072;105677232;105677241;105677239	-;-;-;-;-;-;-;-;-;-;-;-;-;-;-;-;-;-;-;-;-;-;-;-;-;-;-;-;-;-;-;-	2688	HNRNPA1 2YF vs Ctrl
1.21621	-0.00418986	0.0644306	0.233445	0.999876	ORR1C1_6338	LTR	ORR1C1_6338	chr14	103906827	103907204	-	378	HNRNPA1 2YF vs Ctrl
9.33858	-0.00327883	0.0504148	0.357714	0.999876	L1M3_4725	LINE	L1M3_4725	chr12	77500653	77502875	-	2223	HNRNPA1 2YF vs Ctrl
1.56405	-0.00385051	0.0592036	0.277615	0.999876	ORR1F_3173_3174	LTR	ORR1F_3173_3174	chr2;chr2;chr2	14693643;14693933;14694011	14693932;14694010;14694058	-;-;-	416	HNRNPA1 2YF vs Ctrl
1.23381	-0.00337775	0.0519323	0.343881	0.999876	B4A_74443	SINE	B4A_74443	chr14	22213757	22214029	+	273	HNRNPA1 2YF vs Ctrl
32.4221	-0.00226076	0.0347448	0.46539	0.999876	ENSMUSG00000031536.7	protein_coding	Polb	chr8;chr8;chr8;chr8;chr8;chr8;chr8;chr8;chr8;chr8;chr8;chr8;chr8;chr8;chr8;chr8;chr8;chr8;chr8;chr8;chr8;chr8;chr8	23118142;23120359;23121471;23127084;23127228;23129950;23130375;23130375;23130529;23130529;23132321;23132321;23135061;23137429;23137429;23138198;23138198;23140505;23140505;23143076;23143076;23143330;23143330	23118385;23120498;23121535;23127170;23130020;23130020;23130447;23130447;23130583;23130583;23132372;23132372;23135110;23137487;23137487;23138272;23138272;23140571;23140571;23143133;23143133;23143451;23143434	-;-;-;-;-;-;-;-;-;-;-;-;-;-;-;-;-;-;-;-;-;-;-	3940	HNRNPA1 2YF vs Ctrl
50.6679	-0.00203152	0.0312205	0.476262	0.999876	ENSMUSG00000027569.16	protein_coding	Mrgbp	chr2;chr2;chr2;chr2;chr2;chr2;chr2;chr2;chr2;chr2;chr2;chr2;chr2;chr2;chr2;chr2;chr2;chr2;chr2;chr2;chr2;chr2;chr2;chr2	180223097;180224404;180224505;180224516;180224519;180224525;180224551;180225194;180225194;180225194;180225194;180226199;180226199;180226199;180226199;180226487;180226590;180226590;180227094;180227094;180227094;180227094;180227094;180227094	180223330;180224748;180224748;180224748;180226664;180224748;180224748;180226664;180225315;180225315;180225315;180226280;180226664;180226280;180226280;180226664;180226664;180226664;180228097;180228097;180228080;180228097;180228097;180227427	+;+;+;+;+;+;+;+;+;+;+;+;+;+;+;+;+;+;+;+;+;+;+;+	3499	HNRNPA1 2YF vs Ctrl
30.6485	-0.00276773	0.042532	0.422322	0.999876	ENSMUSG00000040177.11	protein_coding	2310057M21Rik	chr7;chr7;chr7;chr7;chr7;chr7;chr7;chr7;chr7;chr7;chr7;chr7;chr7;chr7;chr7;chr7;chr7;chr7;chr7;chr7;chr7;chr7;chr7;chr7	130939949;130944915;130945240;130950421;130952380;130952380;130952658;130959189;130959189;130959189;130962618;130962618;130962618;130962656;130963462;130963462;130963462;130963462;130963512;130963938;130964103;130964237;130964237;130964237	130945533;130945533;130945533;130952831;130957471;130952831;130952831;130959395;130959395;130959395;130962690;130962690;130962690;130962690;130963665;130963665;130963665;130963665;130963661;130964116;130964183;130964439;130964488;130964425	-;-;-;-;-;-;-;-;-;-;-;-;-;-;-;-;-;-;-;-;-;-;-;-	13618	HNRNPA1 2YF vs Ctrl
6.66402	-0.00309753	0.0475965	0.382345	0.999876	ENSMUSG00000069755.7	transcribed_unprocessed_pseudogene	Zfp125	chr12;chr12	20948575;20952534	20950935;20952660	-;-	2488	HNRNPA1 2YF vs Ctrl
44.6539	-0.00204429	0.0313977	0.475573	0.999876	ENSMUSG00000001707.9	protein_coding	Eef1e1	chr13;chr13;chr13;chr13;chr13;chr13;chr13;chr13;chr13	38828183;38838496;38838972;38839788;38840016;38840016;38842883;38842883;38842883	38830286;38839067;38839067;38840216;38840216;38840216;38842986;38842931;38843034	-;-;-;-;-;-;-;-;-	3257	HNRNPA1 2YF vs Ctrl
11.6981	-0.00308421	0.0473661	0.384114	0.999876	ENSMUSG00000030271.15	protein_coding	Ogg1	chr6;chr6;chr6;chr6;chr6;chr6;chr6;chr6;chr6;chr6;chr6;chr6;chr6;chr6;chr6;chr6;chr6;chr6;chr6;chr6;chr6;chr6;chr6;chr6;chr6;chr6;chr6;chr6;chr6;chr6;chr6;chr6	113303933;113303946;113303960;113303969;113303974;113304072;113305304;113305326;113305326;113305326;113305326;113305326;113306107;113306107;113306190;113306297;113308732;113308732;113308732;113310279;113310303;113310303;113310303;113310592;113310592;113310592;113310592;113310803;113310803;113310803;113310803;113311863	113304323;113304323;113304323;113304323;113304323;113304323;113305915;113305440;113305573;113305784;113305573;113305573;113306291;113306369;113306369;113306369;113308913;113308913;113308913;113310453;113310453;113310453;113310453;113310641;113310641;113310641;113310641;113310946;113310892;113311145;113311149;113312029	+;+;+;+;+;+;+;+;+;+;+;+;+;+;+;+;+;+;+;+;+;+;+;+;+;+;+;+;+;+;+;+	2187	HNRNPA1 2YF vs Ctrl
2.97647	-0.0038348	0.0588772	0.2801	0.999876	Lx8_35220	LINE	Lx8_35220	chr12	77389947	77390598	-	652	HNRNPA1 2YF vs Ctrl
7.06935	-0.00298533	0.0458187	0.396765	0.999876	L1Lx_I_2304	LINE	L1Lx_I_2304	chr2	3719960	3720358	-	399	HNRNPA1 2YF vs Ctrl
45.6787	-0.00220342	0.033774	0.467779	0.999876	ENSMUSG00000026499.6	protein_coding	Acbd3	chr1;chr1;chr1;chr1;chr1;chr1;chr1;chr1;chr1;chr1	180553608;180557422;180560731;180561942;180561942;180564257;180566028;180572636;180574359;180579724	180553943;180560872;180560872;180562059;180562082;180564415;180566202;180572822;180574643;180581769	+;+;+;+;+;+;+;+;+;+	6780	HNRNPA1 2YF vs Ctrl
14.9151	-0.00192081	0.0294321	0.478292	0.999876	ENSMUSG00000026176.14	protein_coding	Ctdsp1	chr1;chr1;chr1;chr1;chr1;chr1;chr1;chr1;chr1;chr1;chr1;chr1;chr1;chr1;chr1;chr1;chr1	74430668;74430954;74431321;74432437;74432437;74432437;74432956;74432956;74433178;74433178;74433178;74433799;74433799;74433996;74433996;74434615;74434615	74431123;74431123;74431408;74433060;74432585;74432585;74433060;74433060;74433228;74433234;74433234;74433891;74433891;74434181;74434181;74436441;74436444	+;+;+;+;+;+;+;+;+;+;+;+;+;+;+;+;+	3334	HNRNPA1 2YF vs Ctrl
2.32745	-0.0041481	0.0635483	0.23966	0.999876	MTEa_7548_7549	LTR	MTEa_7548_7549	chr7;chr7;chr7	98697056;98697430;98697592	98697429;98697591;98698025	+;+;+	970	HNRNPA1 2YF vs Ctrl
152.668	-0.00166034	0.0254292	0.480145	0.999876	ENSMUSG00000020156.17	protein_coding	Pwwp3a	chr10;chr10;chr10;chr10;chr10;chr10;chr10;chr10;chr10;chr10;chr10;chr10;chr10;chr10;chr10;chr10;chr10;chr10;chr10;chr10;chr10;chr10;chr10;chr10;chr10;chr10;chr10;chr10;chr10;chr10;chr10;chr10;chr10;chr10;chr10;chr10;chr10;chr10;chr10;chr10;chr10;chr10;chr10;chr10;chr10;chr10;chr10;chr10;chr10;chr10;chr10;chr10;chr10;chr10;chr10;chr10;chr10;chr10;chr10;chr10;chr10;chr10;chr10;chr10;chr10;chr10;chr10	80062268;80062489;80062506;80062514;80062585;80064155;80064156;80064156;80064156;80064156;80064829;80064829;80064829;80064829;80064829;80065891;80065891;80065891;80068072;80068072;80068072;80068072;80070028;80070029;80070057;80070057;80070057;80070094;80071945;80071945;80071945;80071945;80071945;80071945;80071945;80074149;80074149;80074149;80074149;80074694;80074694;80074694;80075754;80075754;80075754;80075754;80075754;80076226;80076226;80076226;80076226;80076598;80076598;80076598;80076598;80077372;80077631;80077631;80077631;80077631;80078446;80079420;80079420;80079420;80079420;80079420;80079420	80062538;80062538;80062640;80062538;80062640;80064272;80064272;80064272;80064272;80064272;80065005;80064914;80064914;80065961;80064914;80065961;80065961;80065961;80068514;80068881;80068881;80068881;80070161;80070161;80070161;80070161;80070161;80070161;80074754;80072015;80072948;80079737;80072015;80072015;80072015;80074225;80074754;80074225;80074225;80074754;80074754;80074754;80076226;80075829;80075829;80075829;80075829;80076276;80076276;80076276;80076276;80077034;80077034;80077034;80077034;80077719;80077719;80077719;80077719;80077719;80078554;80079734;80079734;80079735;80079732;80079734;80079737	+;+;+;+;+;+;+;+;+;+;+;+;+;+;+;+;+;+;+;+;+;+;+;+;+;+;+;+;+;+;+;+;+;+;+;+;+;+;+;+;+;+;+;+;+;+;+;+;+;+;+;+;+;+;+;+;+;+;+;+;+;+;+;+;+;+;+	10361	HNRNPA1 2YF vs Ctrl
2.94567	-0.00353608	0.0541512	0.322197	0.999876	MusHAL1_966	LINE	MusHAL1_966	chr13	29012010	29013424	+	1415	HNRNPA1 2YF vs Ctrl
8.11852	-0.00324215	0.0496378	0.363182	0.999876	ENSMUSG00000002732.15	protein_coding	Fkbp7	chr2;chr2;chr2;chr2;chr2;chr2;chr2;chr2;chr2;chr2;chr2;chr2	76493388;76493407;76495460;76496021;76496051;76497671;76501706;76502041;76502041;76503150;76503150;76503150	76493696;76493696;76495587;76496154;76496154;76497786;76502192;76502192;76502192;76503429;76503460;76503414	-;-;-;-;-;-;-;-;-;-;-;-	1485	HNRNPA1 2YF vs Ctrl
8.74898	-0.000629328	0.00963477	0.381046	0.999876	ENSMUSG00000081855.5	processed_pseudogene	Rpl17-ps5	chr5	22817626	22818180	-	555	HNRNPA1 2YF vs Ctrl
8.62444	-0.00251454	0.0384853	0.446148	0.999876	MTD_31016	LTR	MTD_31016	chr11	88422418	88422792	+	375	HNRNPA1 2YF vs Ctrl
2.49685	-0.00358182	0.0547897	0.315979	0.999876	B4_58667_58668	SINE	B4_58667_58668	chr19;chr19;chr19	46624781;46624797;46624834	46624796;46624833;46625113	-;-;-	333	HNRNPA1 2YF vs Ctrl
1.47376	-0.00452262	0.0691793	0.196647	0.999876	RLTR17B_Mm_10272	LTR	RLTR17B_Mm_10272	chr3	135370682	135370900	+	219	HNRNPA1 2YF vs Ctrl
16.645	-0.00302361	0.0461848	0.391981	0.999876	ervgrp|LTRIS2|MuRRS4-int|RLTR4_MM-int|RLTR1B-int|RMER16-int|LTRIS2_4	LTR	ervgrp|LTRIS2|MuRRS4-int|RLTR4_MM-int|RLTR1B-int|RMER16-int|LTRIS2_4	chr4;chr4;chr4;chr4;chr4;chr4;chr4;chr4;chr4;chr4;chr4;chr4;chr4;chr4;chr4;chr4;chr4;chr4	147569988;147570508;147570738;147570801;147570848;147571351;147571662;147571666;147572571;147572674;147572743;147573369;147573503;147574224;147574385;147574725;147574834;147575045	147570507;147570737;147570800;147570847;147571350;147571661;147571665;147572570;147572673;147572742;147573368;147573502;147574223;147574384;147574724;147574833;147575044;147575598	-;-;-;-;-;-;-;-;-;-;-;-;-;-;-;-;-;-	5611	HNRNPA1 2YF vs Ctrl
9.84325	-0.00292374	0.0446471	0.404153	0.999876	ENSMUSG00000102466.2	TEC	Gm38200	chr3	51464963	51467073	-	2111	HNRNPA1 2YF vs Ctrl
1.30295	-0.00389974	0.0595228	0.272756	0.999876	L1M3_4140_4142	LINE	L1M3_4140_4142	chr10;chr10;chr10;chr10;chr10	20139364;20139576;20139782;20139847;20139877	20139575;20139781;20139846;20139876;20140231	-;-;-;-;-	868	HNRNPA1 2YF vs Ctrl
32.4951	-0.00264824	0.0404189	0.433678	0.999876	ENSMUSG00000038524.14	protein_coding	Fchsd1	chr18;chr18;chr18;chr18;chr18;chr18;chr18;chr18;chr18;chr18;chr18;chr18;chr18;chr18;chr18;chr18;chr18;chr18;chr18;chr18;chr18;chr18;chr18;chr18;chr18;chr18;chr18;chr18;chr18;chr18;chr18;chr18;chr18;chr18;chr18;chr18;chr18;chr18;chr18;chr18;chr18;chr18;chr18;chr18;chr18;chr18;chr18;chr18;chr18;chr18;chr18;chr18;chr18;chr18;chr18;chr18;chr18	38090484;38090487;38092831;38092831;38094300;38095626;38095973;38096017;38096181;38096181;38096346;38097061;38097061;38097367;38097844;38098704;38098711;38098749;38098952;38098952;38099494;38099494;38100416;38100416;38100591;38100671;38100692;38100693;38100813;38100813;38100813;38100858;38100886;38100899;38101267;38101267;38101267;38101267;38101267;38101267;38101803;38101803;38101803;38101803;38101803;38101803;38102408;38102408;38102408;38102408;38102408;38102408;38102759;38102759;38102759;38102759;38102759	38092707;38092707;38092886;38093524;38094387;38095846;38096090;38096090;38096474;38096264;38096474;38097114;38097222;38097471;38097963;38098799;38098753;38098799;38099074;38099074;38099622;38099622;38100802;38100479;38100727;38100727;38100727;38100954;38100954;38101105;38100948;38100948;38100954;38100948;38101386;38101334;38101334;38101334;38101334;38101334;38101848;38101848;38101848;38101848;38101848;38101848;38102581;38102505;38102505;38102505;38102505;38102505;38102822;38102810;38102822;38102822;38102827	-;-;-;-;-;-;-;-;-;-;-;-;-;-;-;-;-;-;-;-;-;-;-;-;-;-;-;-;-;-;-;-;-;-;-;-;-;-;-;-;-;-;-;-;-;-;-;-;-;-;-;-;-;-;-;-;-	5473	HNRNPA1 2YF vs Ctrl
43.9554	-0.00263187	0.0401613	0.435194	0.999876	ENSMUSG00000035629.20	protein_coding	Rubcn	chr16;chr16;chr16;chr16;chr16;chr16;chr16;chr16;chr16;chr16;chr16;chr16;chr16;chr16;chr16;chr16;chr16;chr16;chr16;chr16;chr16;chr16;chr16;chr16;chr16;chr16;chr16;chr16;chr16;chr16;chr16;chr16;chr16;chr16;chr16;chr16;chr16;chr16;chr16;chr16;chr16;chr16;chr16;chr16;chr16;chr16;chr16;chr16;chr16;chr16;chr16;chr16;chr16;chr16;chr16;chr16;chr16;chr16;chr16;chr16;chr16;chr16;chr16;chr16;chr16;chr16;chr16;chr16;chr16;chr16;chr16;chr16;chr16;chr16;chr16;chr16;chr16;chr16;chr16;chr16;chr16;chr16;chr16;chr16;chr16;chr16;chr16;chr16;chr16;chr16;chr16;chr16;chr16;chr16;chr16;chr16;chr16;chr16;chr16	32642073;32642077;32642077;32642098;32643837;32644229;32644749;32644749;32644749;32644749;32644749;32644749;32645934;32645934;32645934;32645934;32645934;32646505;32646505;32646505;32646505;32646505;32647055;32647055;32647055;32647055;32647055;32647658;32647658;32647658;32647658;32647658;32648229;32648229;32648229;32648229;32648229;32648298;32649039;32649039;32649039;32649039;32649039;32649039;32649635;32649635;32649635;32649635;32649635;32649635;32655895;32656284;32656284;32656284;32656284;32656284;32656780;32656780;32656780;32656780;32656780;32656780;32658608;32658608;32658608;32658608;32658608;32661907;32663368;32663368;32663368;32663368;32663601;32664917;32664917;32664917;32664917;32667587;32667587;32667587;32667587;32668200;32668200;32668200;32668200;32670048;32670048;32670048;32670048;32677262;32677262;32677262;32677262;32681830;32688463;32688463;32688463;32688463;32697633	32644516;32644516;32644516;32644516;32644516;32644516;32644842;32644842;32644842;32644842;32645290;32644842;32646087;32646087;32646087;32646087;32646087;32646566;32646566;32646566;32646566;32646566;32647293;32647293;32647293;32647293;32647293;32647722;32647722;32647722;32647722;32647722;32648374;32648374;32648374;32648374;32648374;32648374;32649171;32649171;32649171;32649171;32649171;32649171;32649692;32650088;32649692;32649692;32649692;32649692;32656385;32656385;32656385;32656385;32656385;32656385;32656941;32656990;32656990;32656990;32656990;32656990;32658723;32658964;32658723;32658723;32658723;32661951;32663901;32663901;32663901;32663558;32663901;32665076;32665076;32665076;32665076;32667693;32667693;32667693;32667693;32668359;32668359;32668359;32668359;32670131;32670131;32670131;32670131;32677415;32677415;32677415;32677415;32681987;32688708;32688721;32688709;32688736;32698136	-;-;-;-;-;-;-;-;-;-;-;-;-;-;-;-;-;-;-;-;-;-;-;-;-;-;-;-;-;-;-;-;-;-;-;-;-;-;-;-;-;-;-;-;-;-;-;-;-;-;-;-;-;-;-;-;-;-;-;-;-;-;-;-;-;-;-;-;-;-;-;-;-;-;-;-;-;-;-;-;-;-;-;-;-;-;-;-;-;-;-;-;-;-;-;-;-;-;-	7478	HNRNPA1 2YF vs Ctrl
80.2577	-0.00207197	0.0316054	0.471986	0.999876	ENSMUSG00000020547.6	protein_coding	Bzw2	chr12;chr12;chr12;chr12;chr12;chr12;chr12;chr12;chr12;chr12;chr12;chr12;chr12;chr12;chr12;chr12;chr12;chr12;chr12;chr12;chr12;chr12;chr12;chr12;chr12;chr12;chr12;chr12;chr12;chr12;chr12;chr12;chr12;chr12;chr12;chr12;chr12;chr12;chr12;chr12;chr12;chr12;chr12;chr12;chr12;chr12;chr12;chr12;chr12;chr12;chr12;chr12;chr12;chr12;chr12;chr12;chr12;chr12;chr12;chr12;chr12;chr12;chr12;chr12;chr12;chr12;chr12	36141834;36142966;36149424;36153472;36154261;36154261;36154261;36157495;36157495;36157495;36159704;36159704;36159704;36159748;36163967;36163967;36163967;36163992;36168986;36168986;36168986;36168986;36168996;36169022;36170718;36170718;36170718;36170718;36170718;36170718;36172767;36173934;36173934;36173934;36173934;36173934;36173934;36173934;36179991;36179991;36179991;36179991;36179991;36179991;36179991;36180002;36184890;36184890;36184890;36184890;36184890;36184890;36184890;36184890;36189129;36190694;36206280;36206667;36206667;36206667;36206667;36206667;36206667;36206667;36206667;36207064;36208017	36142308;36143088;36150742;36153825;36154399;36154399;36154399;36157641;36157641;36157641;36159769;36159874;36159874;36159874;36164076;36164076;36164076;36164076;36169121;36169121;36169121;36169121;36169121;36169121;36170783;36170783;36170783;36170783;36170783;36170783;36174037;36174037;36174037;36174037;36174037;36174037;36174037;36174037;36180167;36180167;36180167;36180167;36180167;36180167;36180167;36180167;36184954;36184954;36184954;36184954;36184954;36184954;36184954;36184954;36189244;36190841;36206626;36206743;36206785;36206720;36206769;36206743;36206750;36206765;36206824;36207091;36208079	-;-;-;-;-;-;-;-;-;-;-;-;-;-;-;-;-;-;-;-;-;-;-;-;-;-;-;-;-;-;-;-;-;-;-;-;-;-;-;-;-;-;-;-;-;-;-;-;-;-;-;-;-;-;-;-;-;-;-;-;-;-;-;-;-;-;-	5413	HNRNPA1 2YF vs Ctrl
17.6707	-0.00275338	0.0419626	0.422998	0.999876	ENSMUSG00000044982.8	protein_coding	Sft2d3	chr18	32042151	32044877	-	2727	HNRNPA1 2YF vs Ctrl
1.23929	-0.00290901	0.0443271	0.405794	0.999876	B4A_67448	SINE	B4A_67448	chr12	99520815	99521080	+	266	HNRNPA1 2YF vs Ctrl
1.73644	-0.00357471	0.0544542	0.317732	0.999876	RLTR28_1142	LTR	RLTR28_1142	chr10	111118102	111118594	+	493	HNRNPA1 2YF vs Ctrl
31.1132	-0.00232876	0.0354333	0.458303	0.999876	ENSMUSG00000028274.18	protein_coding	Rngtt	chr4;chr4;chr4;chr4;chr4;chr4;chr4;chr4;chr4;chr4;chr4;chr4;chr4;chr4;chr4;chr4;chr4;chr4;chr4;chr4;chr4;chr4;chr4;chr4;chr4;chr4;chr4;chr4;chr4;chr4;chr4;chr4;chr4;chr4;chr4;chr4;chr4;chr4;chr4;chr4;chr4;chr4;chr4;chr4;chr4	33310311;33310328;33320519;33320519;33322236;33324874;33324874;33324874;33324898;33325059;33325059;33325059;33329520;33329520;33329520;33330842;33330842;33330842;33331014;33337863;33337863;33337863;33337863;33338991;33338991;33338991;33338991;33356061;33356061;33356061;33357780;33362880;33362880;33368573;33368573;33379369;33379369;33404153;33404153;33443601;33443601;33498951;33498951;33500238;33500299	33310524;33310524;33320628;33320628;33323838;33326038;33324977;33324977;33324977;33325147;33325147;33325147;33329595;33329595;33329595;33331082;33331082;33331082;33331082;33337972;33337972;33337972;33337972;33339177;33339092;33339092;33339092;33356196;33356196;33356196;33358056;33362951;33362951;33368737;33368737;33379437;33379437;33404253;33404253;33443667;33443667;33499074;33499074;33502614;33500914	+;+;+;+;+;+;+;+;+;+;+;+;+;+;+;+;+;+;+;+;+;+;+;+;+;+;+;+;+;+;+;+;+;+;+;+;+;+;+;+;+;+;+;+;+	7094	HNRNPA1 2YF vs Ctrl
42.4132	-0.00258452	0.039323	0.438985	0.999876	ENSMUSG00000026197.13	protein_coding	Zfand2b	chr1;chr1;chr1;chr1;chr1;chr1;chr1;chr1;chr1;chr1;chr1;chr1;chr1;chr1;chr1;chr1;chr1;chr1;chr1;chr1;chr1;chr1;chr1;chr1;chr1;chr1;chr1;chr1;chr1;chr1;chr1;chr1;chr1;chr1;chr1;chr1;chr1;chr1;chr1;chr1;chr1;chr1;chr1;chr1;chr1;chr1;chr1;chr1;chr1;chr1;chr1;chr1;chr1;chr1;chr1;chr1;chr1;chr1;chr1;chr1;chr1;chr1	75145290;75145290;75145290;75145299;75145302;75145310;75145345;75145422;75145475;75145475;75145478;75145478;75145478;75145572;75145829;75145829;75145829;75145829;75145829;75145829;75145829;75146144;75146144;75146144;75146144;75146144;75146144;75146144;75146144;75146144;75146409;75146409;75146409;75146409;75146409;75146409;75146409;75146409;75147011;75147011;75147011;75147011;75147011;75147011;75147011;75147183;75147183;75147183;75147183;75147183;75147330;75147330;75147330;75147330;75147620;75147620;75147620;75147620;75147880;75147880;75147880;75147981	75145351;75145351;75145351;75145550;75145923;75145351;75145351;75145550;75145550;75145550;75145923;75145550;75145550;75145606;75145923;75145923;75145923;75145923;75145923;75145923;75145923;75146275;75146275;75146275;75146275;75146275;75146275;75146275;75146275;75146275;75146560;75146560;75146560;75146560;75146536;75146560;75146560;75146560;75147331;75147103;75147213;75147103;75147103;75147103;75147103;75147243;75147243;75147243;75147397;75147243;75147397;75147397;75147397;75147396;75147692;75147692;75147692;75147692;75148269;75148273;75148269;75148046	+;+;+;+;+;+;+;+;+;+;+;+;+;+;+;+;+;+;+;+;+;+;+;+;+;+;+;+;+;+;+;+;+;+;+;+;+;+;+;+;+;+;+;+;+;+;+;+;+;+;+;+;+;+;+;+;+;+;+;+;+;+	1772	HNRNPA1 2YF vs Ctrl
31.1935	-0.00250764	0.0381509	0.445452	0.999876	ENSMUSG00000036114.4	protein_coding	Rpp25l	chr4;chr4	41712033;41713461	41712814;41713534	-;-	856	HNRNPA1 2YF vs Ctrl
1.25227	-0.00382226	0.0581407	0.283974	0.999876	ORR1C2_11185	LTR	ORR1C2_11185	chrX	104968420	104968749	+	330	HNRNPA1 2YF vs Ctrl
8.71553	-0.00272348	0.041422	0.425813	0.999876	ENSMUSG00000117499.2	TEC	Gm50010	chr17	95122169	95123491	-	1323	HNRNPA1 2YF vs Ctrl
304.552	-0.00115033	0.0174946	0.454045	0.999876	ENSMUSG00000023175.16	protein_coding	Bsg	chr10;chr10;chr10;chr10;chr10;chr10;chr10;chr10;chr10;chr10;chr10;chr10;chr10;chr10;chr10;chr10;chr10;chr10;chr10;chr10;chr10;chr10;chr10;chr10;chr10;chr10;chr10;chr10;chr10;chr10;chr10;chr10;chr10;chr10;chr10;chr10;chr10;chr10	79540325;79540334;79540342;79540404;79544531;79545432;79545505;79545505;79545505;79545505;79545892;79545892;79545892;79545892;79545892;79545939;79546094;79546094;79546094;79546094;79546094;79546459;79546459;79546472;79546472;79546472;79546472;79546674;79547090;79547090;79547090;79547090;79547090;79547328;79547328;79547328;79547328;79547328	79540418;79540418;79540418;79540418;79544878;79545661;79545661;79545661;79545661;79545661;79545974;79545974;79545974;79545974;79545974;79546236;79546236;79546236;79546236;79546236;79546236;79546754;79546562;79546754;79546558;79546754;79546754;79546754;79547114;79547114;79547114;79547114;79547114;79547803;79547544;79547657;79547729;79547803	+;+;+;+;+;+;+;+;+;+;+;+;+;+;+;+;+;+;+;+;+;+;+;+;+;+;+;+;+;+;+;+;+;+;+;+;+;+	1814	HNRNPA1 2YF vs Ctrl
1.98189	-0.00316861	0.0481776	0.373512	0.999876	MTD_31706	LTR	MTD_31706	chr11	83390157	83390499	-	343	HNRNPA1 2YF vs Ctrl
17.9646	-0.0029368	0.0446312	0.402429	0.999876	ENSMUSG00000015747.6	protein_coding	Vps45	chr3;chr3;chr3;chr3;chr3;chr3;chr3;chr3;chr3;chr3;chr3;chr3;chr3;chr3;chr3;chr3;chr3;chr3;chr3;chr3;chr3;chr3;chr3;chr3	95907144;95926921;95938318;95940091;95940977;95948650;95949621;95950106;95952403;95953664;95954310;95954310;95954559;95954559;95955620;95955620;95960351;95960351;95964199;95964292;95964292;95964994;95964994;95964994	95907463;95927052;95938439;95940198;95941135;95948817;95949734;95950240;95953774;95953774;95954447;95954447;95954627;95954627;95955699;95955699;95960411;95960411;95964426;95964426;95964426;95965031;95965142;95965778	-;-;-;-;-;-;-;-;-;-;-;-;-;-;-;-;-;-;-;-;-;-;-;-	3991	HNRNPA1 2YF vs Ctrl
1.56447	-0.00322741	0.0490374	0.365789	0.999876	Lx8_43962	LINE	Lx8_43962	chr16	31535079	31535321	+	243	HNRNPA1 2YF vs Ctrl
24.4343	-0.00295639	0.0449184	0.400109	0.999876	ENSMUSG00000050373.14	protein_coding	Snx21	chr2;chr2;chr2;chr2;chr2;chr2;chr2;chr2;chr2;chr2;chr2;chr2;chr2;chr2;chr2;chr2;chr2;chr2	164627743;164627911;164627911;164627937;164628618;164628618;164628618;164628618;164628714;164632331;164633478;164633572;164633633;164633633;164633633;164633633;164634224;164635501	164628244;164628244;164628244;164628244;164628775;164629552;164628775;164628768;164628775;164633488;164633488;164634947;164635730;164635736;164634972;164634407;164634544;164635728	+;+;+;+;+;+;+;+;+;+;+;+;+;+;+;+;+;+	4760	HNRNPA1 2YF vs Ctrl
94.1745	-0.0019177	0.0291255	0.474615	0.999876	ENSMUSG00000031556.7	protein_coding	Tm2d2	chr8;chr8;chr8;chr8;chr8;chr8;chr8;chr8;chr8;chr8;chr8	25507227;25507275;25507323;25508082;25508082;25510455;25510455;25510455;25512582;25512582;25512582	25507608;25507608;25507608;25508169;25508690;25510570;25510570;25510570;25512906;25513276;25513274	+;+;+;+;+;+;+;+;+;+;+	1802	HNRNPA1 2YF vs Ctrl
3.15161	-0.00319596	0.048498	0.370034	0.999876	B4_52246	SINE	B4_52246	chr16	92563644	92563930	+	287	HNRNPA1 2YF vs Ctrl
1.20379	-0.00356692	0.0541216	0.319509	0.999876	ORR1A4_5774	LTR	ORR1A4_5774	chr13	31007857	31008121	+	265	HNRNPA1 2YF vs Ctrl
23.6577	-0.00298883	0.0453398	0.396195	0.999876	ENSMUSG00000022526.9	protein_coding	Zfp251	chr15;chr15;chr15;chr15;chr15;chr15;chr15;chr15;chr15;chr15;chr15;chr15	76735809;76736348;76737210;76754007;76754007;76754007;76754369;76754482;76754482;76754853;76754853;76754853	76738814;76738814;76738814;76754120;76754120;76754120;76754614;76755617;76754614;76755185;76755608;76755635	-;-;-;-;-;-;-;-;-;-;-;-	4387	HNRNPA1 2YF vs Ctrl
54.2985	-0.00204814	0.0310567	0.470552	0.999876	ENSMUSG00000024426.18	protein_coding	Atat1	chr17;chr17;chr17;chr17;chr17;chr17;chr17;chr17;chr17;chr17;chr17;chr17;chr17;chr17;chr17;chr17;chr17;chr17;chr17;chr17;chr17;chr17;chr17;chr17;chr17;chr17;chr17;chr17;chr17;chr17;chr17;chr17;chr17;chr17;chr17;chr17;chr17;chr17;chr17;chr17;chr17;chr17;chr17;chr17;chr17;chr17;chr17;chr17;chr17;chr17;chr17;chr17;chr17;chr17;chr17;chr17;chr17;chr17;chr17;chr17;chr17;chr17;chr17;chr17;chr17;chr17;chr17;chr17;chr17;chr17;chr17;chr17;chr17;chr17;chr17;chr17;chr17;chr17;chr17;chr17;chr17;chr17;chr17;chr17;chr17;chr17;chr17;chr17;chr17;chr17;chr17;chr17;chr17;chr17;chr17;chr17;chr17;chr17;chr17;chr17;chr17;chr17;chr17;chr17;chr17;chr17;chr17;chr17;chr17;chr17;chr17;chr17;chr17;chr17;chr17;chr17;chr17;chr17;chr17;chr17;chr17;chr17;chr17;chr17;chr17;chr17;chr17;chr17;chr17	36208487;36208501;36208504;36208507;36208774;36209149;36209149;36209149;36209149;36209149;36209280;36209280;36209280;36209280;36210709;36210744;36211385;36212260;36212260;36212260;36212260;36212260;36212260;36212260;36212875;36212875;36212875;36212875;36212875;36212875;36212876;36212893;36212897;36212930;36213248;36213248;36213248;36213248;36214223;36215000;36215000;36215000;36215000;36215000;36215000;36215000;36215182;36215182;36215182;36215182;36215182;36215182;36215182;36215182;36215182;36215182;36215182;36215182;36218857;36219455;36219455;36219455;36219455;36219455;36219455;36219455;36219455;36219455;36219455;36219455;36219455;36219476;36219745;36219745;36219745;36219745;36219745;36219745;36219745;36219745;36219745;36219745;36219745;36219745;36219823;36219980;36219980;36219980;36219980;36219980;36219980;36219980;36219980;36219980;36219980;36219980;36219980;36220151;36220151;36220151;36220151;36220151;36220151;36220151;36220151;36220151;36220151;36220151;36220323;36220323;36220323;36220323;36220323;36220323;36220323;36220323;36220323;36220323;36220323;36220323;36220526;36220672;36220821;36220821;36220821;36220821;36220821;36220821;36220821	36208807;36208807;36208807;36208807;36208807;36209191;36209191;36209242;36209191;36209191;36209359;36209474;36209359;36209359;36211764;36211764;36211764;36212503;36212503;36212503;36212503;36212503;36212503;36212503;36212946;36212946;36212946;36212946;36212946;36212946;36212946;36212946;36212946;36212946;36213330;36213330;36213330;36213330;36215068;36215068;36215068;36215068;36215068;36215068;36215068;36215068;36215227;36215227;36215227;36215227;36215227;36215219;36215227;36215227;36215227;36215227;36215227;36215227;36219147;36219556;36219556;36219556;36219556;36219556;36219858;36219556;36219556;36219556;36219556;36219556;36219556;36219556;36219858;36219858;36219858;36219858;36219931;36219858;36219858;36219858;36219853;36219858;36219858;36219858;36219858;36220242;36220040;36220040;36220040;36220040;36220040;36220040;36220040;36220040;36220040;36220040;36220040;36220242;36220242;36220242;36220242;36220242;36220242;36220242;36220242;36220242;36220242;36220242;36220383;36220383;36220383;36220383;36220518;36220465;36220327;36220383;36220383;36220383;36220383;36220383;36220631;36220923;36220901;36220937;36220937;36220937;36220949;36220938;36220967	-;-;-;-;-;-;-;-;-;-;-;-;-;-;-;-;-;-;-;-;-;-;-;-;-;-;-;-;-;-;-;-;-;-;-;-;-;-;-;-;-;-;-;-;-;-;-;-;-;-;-;-;-;-;-;-;-;-;-;-;-;-;-;-;-;-;-;-;-;-;-;-;-;-;-;-;-;-;-;-;-;-;-;-;-;-;-;-;-;-;-;-;-;-;-;-;-;-;-;-;-;-;-;-;-;-;-;-;-;-;-;-;-;-;-;-;-;-;-;-;-;-;-;-;-;-;-;-;-	4586	HNRNPA1 2YF vs Ctrl
0.662316	-0.00204161	0.0309485	0.470648	0.999876	ervgrp|IAPLTR1_Mm|IAPEz-int|RLTR4_MM-int|IAPLTR1_Mm_204	LTR	ervgrp|IAPLTR1_Mm|IAPEz-int|RLTR4_MM-int|IAPLTR1_Mm_204	chr14;chr14;chr14;chr14;chr14	32115228;32115581;32120589;32120656;32121962	32115580;32120588;32120655;32121961;32122314	-;-;-;-;-	7087	HNRNPA1 2YF vs Ctrl
1.28767	-0.00398804	0.0604337	0.262902	0.999876	L1MEg_1184_1185	LINE	L1MEg_1184_1185	chr13;chr13;chr13	20448415;20448688;20448748	20448687;20448747;20449681	+;+;+	1267	HNRNPA1 2YF vs Ctrl
1.18794	-0.00549347	0.0832321	0.119146	0.999876	RLTR9B_34	LTR	RLTR9B_34	chr2	14842534	14842919	-	386	HNRNPA1 2YF vs Ctrl
2.94419	-0.0038055	0.0576535	0.287139	0.999876	RLTR20B2_627	LTR	RLTR20B2_627	chr13	95898901	95899450	+	550	HNRNPA1 2YF vs Ctrl
31.4556	-0.0027869	0.0422058	0.418814	0.999876	ENSMUSG00000047221.6	protein_coding	Fam185a	chr5;chr5;chr5;chr5;chr5;chr5;chr5;chr5;chr5;chr5;chr5;chr5;chr5;chr5;chr5;chr5;chr5	21629956;21629999;21634722;21634722;21638689;21638689;21639727;21643698;21643698;21652314;21652314;21660780;21660780;21664157;21664157;21685330;21685330	21630574;21630574;21634831;21634831;21639592;21638781;21639782;21643836;21643836;21652355;21652355;21660875;21660875;21664291;21664291;21685802;21687122	+;+;+;+;+;+;+;+;+;+;+;+;+;+;+;+;+	3894	HNRNPA1 2YF vs Ctrl
1.09449	-0.00439679	0.0665742	0.213347	0.999876	B4_48230	SINE	B4_48230	chr14	103440346	103440628	+	283	HNRNPA1 2YF vs Ctrl
5.28867	-0.00380816	0.0576593	0.286912	0.999876	ENSMUSG00000030108.15	protein_coding	Slc6a13	chr6;chr6;chr6;chr6;chr6;chr6;chr6;chr6;chr6;chr6;chr6;chr6;chr6;chr6;chr6;chr6;chr6;chr6;chr6;chr6;chr6;chr6;chr6;chr6;chr6;chr6;chr6;chr6;chr6;chr6;chr6	121277186;121277248;121277248;121277741;121279656;121279656;121279656;121279656;121295201;121295201;121295201;121298522;121298522;121298522;121301224;121301224;121301224;121301983;121301983;121303071;121303071;121309322;121309322;121310278;121310278;121311406;121311798;121312579;121312999;121313774;121314253	121277288;121277288;121277288;121277872;121279862;121279862;121280252;121279862;121295335;121295335;121295335;121298662;121298662;121298662;121301289;121301308;121301308;121302115;121302115;121303205;121303205;121309425;121309425;121310550;121310402;121311518;121311935;121312681;121313099;121313944;121314692	+;+;+;+;+;+;+;+;+;+;+;+;+;+;+;+;+;+;+;+;+;+;+;+;+;+;+;+;+;+;+	2904	HNRNPA1 2YF vs Ctrl
112.061	-0.0018254	0.0276338	0.47446	0.999876	ENSMUSG00000027678.18	protein_coding	Ncoa3	chr2;chr2;chr2;chr2;chr2;chr2;chr2;chr2;chr2;chr2;chr2;chr2;chr2;chr2;chr2;chr2;chr2;chr2;chr2;chr2;chr2;chr2;chr2;chr2;chr2;chr2;chr2;chr2;chr2;chr2;chr2;chr2;chr2;chr2;chr2;chr2;chr2;chr2;chr2;chr2;chr2;chr2;chr2;chr2;chr2;chr2;chr2;chr2;chr2;chr2;chr2;chr2;chr2;chr2;chr2;chr2;chr2;chr2;chr2;chr2	165834556;165834557;165876805;165876805;165889376;165889376;165889703;165889703;165889838;165890375;165890375;165890375;165891158;165891986;165891986;165891986;165893232;165893232;165893232;165893534;165893534;165893534;165894275;165894275;165894275;165894674;165894674;165896202;165896202;165896691;165896691;165899009;165899009;165900562;165900562;165901084;165901084;165901615;165901615;165902677;165902677;165902740;165907678;165907678;165907678;165909350;165909482;165909482;165910249;165910249;165910252;165911125;165911125;165911125;165911731;165911731;165911731;165912052;165912052;165912052	165834678;165834678;165876883;165876883;165889480;165889480;165889875;165889875;165889875;165890475;165890475;165890475;165891237;165892160;165892160;165892160;165893417;165893417;165893417;165893626;165893626;165893626;165894318;165894415;165894415;165894821;165894821;165896578;165896578;165897559;165897559;165899138;165899138;165900756;165900756;165901395;165901395;165901741;165901741;165902848;165902848;165902848;165908122;165907971;165907971;165909565;165909565;165909565;165910468;165910468;165910468;165911299;165911299;165911299;165911872;165911872;165911872;165912120;165915162;165913390	+;+;+;+;+;+;+;+;+;+;+;+;+;+;+;+;+;+;+;+;+;+;+;+;+;+;+;+;+;+;+;+;+;+;+;+;+;+;+;+;+;+;+;+;+;+;+;+;+;+;+;+;+;+;+;+;+;+;+;+	7895	HNRNPA1 2YF vs Ctrl
2.87289	-0.00375325	0.0568143	0.29439	0.999876	ORR1A0_1665	LTR	ORR1A0_1665	chr12	77423998	77424323	-	326	HNRNPA1 2YF vs Ctrl
4.76841	-0.00201286	0.0304417	0.470588	0.999876	L1MdTf_II_3286	LINE	L1MdTf_II_3286	chr18	27589345	27596193	-	6849	HNRNPA1 2YF vs Ctrl
1.50858	-0.0043143	0.065171	0.223465	0.999876	RLTR17B_Mm_40269	LTR	RLTR17B_Mm_40269	chr12	112818097	112818329	-	233	HNRNPA1 2YF vs Ctrl
24.9703	-0.00305681	0.0461692	0.387894	0.999876	ENSMUSG00000015335.17	protein_coding	Zdhhc12	chr2;chr2;chr2;chr2;chr2;chr2;chr2;chr2;chr2;chr2;chr2;chr2;chr2;chr2;chr2;chr2;chr2;chr2	29980956;29980956;29980963;29981343;29981679;29981679;29981679;29982000;29982000;29982000;29982000;29982417;29982417;29982417;29982417;29983459;29983501;29983501	29981578;29981578;29981578;29981845;29981845;29981845;29981845;29982077;29982077;29982077;29982077;29982553;29982553;29982553;29983031;29983647;29983628;29983660	-;-;-;-;-;-;-;-;-;-;-;-;-;-;-;-;-;-	1785	HNRNPA1 2YF vs Ctrl
20.1185	-0.00231671	0.0349882	0.45685	0.999876	ENSMUSG00000032717.15	protein_coding	Mdfi	chr17;chr17;chr17;chr17;chr17;chr17;chr17;chr17;chr17;chr17;chr17;chr17;chr17;chr17;chr17;chr17;chr17;chr17;chr17;chr17;chr17;chr17;chr17;chr17;chr17;chr17;chr17;chr17;chr17;chr17;chr17;chr17;chr17;chr17;chr17;chr17;chr17	48126253;48126253;48126261;48126846;48126964;48130723;48131739;48131739;48131739;48131739;48131739;48131762;48131851;48135473;48135473;48135473;48135473;48135473;48135473;48135524;48141516;48143869;48143869;48143869;48143869;48143869;48143869;48143869;48143869;48143869;48144038;48144038;48144131;48144170;48144170;48144170;48145238	48127089;48127089;48127089;48127089;48127089;48131966;48131966;48131966;48131966;48131966;48131966;48131966;48131966;48135652;48135652;48135652;48135652;48135652;48135652;48135652;48141619;48143955;48143955;48143955;48144094;48144197;48143955;48143955;48143955;48143955;48144155;48144166;48144170;48144186;48144183;48144216;48145616	-;-;-;-;-;-;-;-;-;-;-;-;-;-;-;-;-;-;-;-;-;-;-;-;-;-;-;-;-;-;-;-;-;-;-;-;-	3092	HNRNPA1 2YF vs Ctrl
2.0593	-0.00353136	0.0532948	0.325294	0.999876	MLTR11B_2153	LTR	MLTR11B_2153	chr13	20706972	20707425	-	454	HNRNPA1 2YF vs Ctrl
155.852	-0.00131064	0.0197736	0.460556	0.999876	ENSMUSG00000049577.16	protein_coding	Zfpm1	chr8;chr8;chr8;chr8;chr8;chr8;chr8;chr8;chr8;chr8;chr8;chr8;chr8;chr8;chr8;chr8;chr8;chr8;chr8;chr8;chr8;chr8;chr8;chr8	123008880;123032097;123034059;123034231;123034231;123050439;123050439;123058829;123060437;123060460;123060525;123061191;123061191;123061191;123061370;123061671;123061671;123061671;123061671;123061852;123061852;123062171;123062252;123062252	123009261;123032219;123034146;123034380;123034380;123050514;123050572;123058928;123060666;123060666;123060666;123061421;123061421;123061421;123061421;123061766;123061766;123061768;123061766;123061998;123061998;123063990;123062807;123062500	+;+;+;+;+;+;+;+;+;+;+;+;+;+;+;+;+;+;+;+;+;+;+;+	3503	HNRNPA1 2YF vs Ctrl
82.8582	-0.00203988	0.0307746	0.468817	0.999876	ENSMUSG00000033075.18	protein_coding	Senp1	chr15;chr15;chr15;chr15;chr15;chr15;chr15;chr15;chr15;chr15;chr15;chr15;chr15;chr15;chr15;chr15;chr15;chr15;chr15;chr15;chr15;chr15;chr15;chr15;chr15;chr15;chr15;chr15;chr15;chr15;chr15;chr15;chr15;chr15;chr15;chr15;chr15;chr15;chr15;chr15;chr15;chr15;chr15;chr15;chr15;chr15;chr15;chr15;chr15;chr15;chr15;chr15;chr15;chr15;chr15;chr15;chr15;chr15;chr15;chr15;chr15;chr15;chr15;chr15;chr15;chr15;chr15;chr15;chr15;chr15;chr15;chr15;chr15;chr15;chr15;chr15;chr15;chr15;chr15;chr15;chr15;chr15;chr15;chr15;chr15;chr15;chr15	97936625;97939113;97939274;97939614;97940767;97943184;97943184;97943184;97943184;97943184;97943740;97943740;97943740;97943740;97943740;97945074;97945074;97945074;97945074;97945074;97946067;97946067;97946067;97946067;97946067;97946821;97954710;97954710;97954710;97954710;97956077;97956077;97956077;97956077;97956785;97956785;97956785;97956785;97957797;97957797;97957797;97957797;97959831;97959831;97960985;97962700;97962700;97962700;97964285;97964285;97964285;97964285;97964639;97964639;97964639;97964639;97973690;97973690;97973690;97973690;97974431;97974431;97974431;97974431;97974793;97980124;97980124;97980124;97980124;97982851;97982851;97982851;97982851;97982923;97984967;97984967;97984967;97984967;97984967;97986438;97987072;97990529;97990529;97991164;97991164;97991164;97991164	97940833;97940833;97940833;97940833;97940833;97943279;97943279;97943279;97943279;97943279;97943824;97943824;97943824;97943824;97943824;97945153;97945153;97945153;97945153;97945153;97946270;97946270;97946270;97946270;97946270;97946856;97954841;97954841;97954841;97954841;97956232;97956232;97956232;97956232;97956869;97956869;97956869;97956869;97957835;97957835;97957835;97957835;97959908;97962118;97962754;97962754;97962754;97962754;97964556;97964556;97964556;97964556;97964742;97964742;97964742;97964742;97973861;97973861;97973861;97973861;97974590;97974590;97974590;97974590;97974923;97980208;97980208;97980208;97980208;97982981;97982981;97982981;97982981;97982981;97985425;97985014;97985014;97985014;97985014;97987684;97987684;97990768;97991132;97991186;97991251;97991450;97991625	-;-;-;-;-;-;-;-;-;-;-;-;-;-;-;-;-;-;-;-;-;-;-;-;-;-;-;-;-;-;-;-;-;-;-;-;-;-;-;-;-;-;-;-;-;-;-;-;-;-;-;-;-;-;-;-;-;-;-;-;-;-;-;-;-;-;-;-;-;-;-;-;-;-;-;-;-;-;-;-;-;-;-;-;-;-;-	11873	HNRNPA1 2YF vs Ctrl
1.64331	-0.00333262	0.0502537	0.352388	0.999876	B4_31137	SINE	B4_31137	chr8	68911995	68912213	-	219	HNRNPA1 2YF vs Ctrl
9.28215	-0.00329929	0.0497477	0.356842	0.999876	ENSMUSG00000039693.12	protein_coding	Msantd3	chr4;chr4;chr4;chr4;chr4;chr4;chr4;chr4;chr4;chr4;chr4;chr4;chr4;chr4	48539935;48540079;48540499;48540546;48549922;48552380;48552380;48552380;48552380;48559947;48560844;48560844;48560844;48560844	48539997;48540271;48540568;48540568;48549997;48552830;48552553;48552830;48552830;48559990;48561919;48561918;48561577;48561918	+;+;+;+;+;+;+;+;+;+;+;+;+;+	1973	HNRNPA1 2YF vs Ctrl
122.098	-0.001753	0.0264279	0.472769	0.999876	ENSMUSG00000031529.6	protein_coding	Tnks	chr8;chr8;chr8;chr8;chr8;chr8;chr8;chr8;chr8;chr8;chr8;chr8;chr8;chr8;chr8;chr8;chr8;chr8;chr8;chr8;chr8;chr8;chr8;chr8;chr8;chr8;chr8;chr8;chr8;chr8;chr8;chr8;chr8;chr8;chr8;chr8;chr8;chr8;chr8;chr8;chr8;chr8;chr8;chr8;chr8;chr8;chr8;chr8;chr8;chr8;chr8;chr8;chr8;chr8;chr8;chr8;chr8;chr8	35293614;35298296;35298725;35301160;35301592;35301592;35304909;35305538;35305538;35305538;35305538;35306042;35306042;35306042;35307122;35307122;35308907;35308907;35310069;35310069;35314435;35314435;35315736;35315736;35316307;35316307;35318252;35318252;35318768;35318768;35320378;35320378;35323082;35323082;35324608;35324608;35328669;35328669;35334435;35334435;35334848;35334848;35336626;35336626;35340182;35340182;35340757;35340757;35342368;35342368;35356830;35356830;35357658;35385533;35385533;35385724;35407850;35432168	35298875;35298845;35298875;35301748;35301748;35301748;35310173;35305724;35305724;35305675;35305724;35306147;35306143;35306147;35307196;35307196;35309004;35309004;35310189;35310189;35314517;35314517;35315973;35315973;35316495;35316495;35318361;35318361;35318987;35318987;35320543;35320543;35323227;35323227;35324687;35324687;35328840;35328840;35334513;35334513;35334939;35334939;35336747;35336747;35340368;35340368;35340823;35340823;35342462;35342462;35357305;35356905;35357694;35385628;35385628;35385922;35408074;35432844	-;-;-;-;-;-;-;-;-;-;-;-;-;-;-;-;-;-;-;-;-;-;-;-;-;-;-;-;-;-;-;-;-;-;-;-;-;-;-;-;-;-;-;-;-;-;-;-;-;-;-;-;-;-;-;-;-;-	14888	HNRNPA1 2YF vs Ctrl
1.43534	-0.0037072	0.0558826	0.301497	0.999876	MLT1C2_2609_2610	LTR	MLT1C2_2609_2610	chr7;chr7;chr7	137098019;137098188;137098246	137098187;137098245;137098275	-;-;-	257	HNRNPA1 2YF vs Ctrl
30.5093	-0.0029774	0.0448555	0.397358	0.999876	ENSMUSG00000030871.12	protein_coding	Ears2	chr7;chr7;chr7;chr7;chr7;chr7;chr7;chr7;chr7;chr7;chr7;chr7;chr7;chr7;chr7;chr7;chr7;chr7;chr7;chr7;chr7;chr7;chr7;chr7	121636436;121638044;121638044;121638935;121638935;121638935;121643525;121643525;121643525;121643736;121643736;121645847;121645847;121645847;121647325;121654782;121654782;121654782;121662152;121662152;121662152;121666128;121666128;121666128	121638381;121638381;121638381;121639070;121639070;121639119;121643655;121643655;121643889;121643889;121643889;121645955;121647797;121647797;121647797;121654971;121654971;121654971;121662307;121662307;121662307;121666486;121666234;121666293	-;-;-;-;-;-;-;-;-;-;-;-;-;-;-;-;-;-;-;-;-;-;-;-	5152	HNRNPA1 2YF vs Ctrl
136.945	-0.00146197	0.0220124	0.466671	0.999876	ENSMUSG00000035248.10	protein_coding	Tut7	chr13;chr13;chr13;chr13;chr13;chr13;chr13;chr13;chr13;chr13;chr13;chr13;chr13;chr13;chr13;chr13;chr13;chr13;chr13;chr13;chr13;chr13;chr13;chr13;chr13;chr13;chr13;chr13;chr13;chr13;chr13;chr13;chr13;chr13;chr13;chr13;chr13;chr13;chr13;chr13;chr13;chr13;chr13;chr13;chr13;chr13;chr13;chr13;chr13;chr13;chr13;chr13;chr13;chr13;chr13;chr13;chr13;chr13;chr13;chr13;chr13;chr13;chr13;chr13;chr13;chr13;chr13;chr13;chr13	59919375;59919690;59919694;59920091;59920448;59926566;59926566;59926566;59926951;59929832;59929832;59929832;59929832;59932579;59932579;59932579;59933535;59933535;59933709;59933709;59936274;59936274;59936998;59936998;59937226;59937226;59937662;59937662;59939590;59939590;59942261;59942261;59942850;59944634;59944634;59945484;59945484;59946812;59946812;59947455;59947455;59948150;59949830;59949830;59949830;59950806;59953037;59953037;59953037;59955860;59955860;59955860;59957192;59957192;59957192;59958385;59959329;59962680;59963360;59964085;59964472;59967927;59969374;59969445;59969622;59970271;59970447;59970790;59970895	59920673;59920673;59920673;59920673;59920673;59926629;59928434;59926629;59927015;59933188;59930157;59930157;59930157;59932654;59932694;59932694;59933626;59933626;59933756;59933756;59936451;59936451;59937075;59937075;59937339;59937339;59937751;59937751;59939693;59939693;59942318;59942318;59944944;59944734;59944734;59945570;59945570;59946962;59946962;59948530;59948530;59948530;59950010;59950010;59950010;59950925;59953189;59953189;59953189;59955979;59955979;59955979;59957292;59957320;59957318;59958454;59959380;59962768;59963537;59964201;59964653;59969924;59969924;59969924;59969924;59970402;59970947;59970928;59970961	-;-;-;-;-;-;-;-;-;-;-;-;-;-;-;-;-;-;-;-;-;-;-;-;-;-;-;-;-;-;-;-;-;-;-;-;-;-;-;-;-;-;-;-;-;-;-;-;-;-;-;-;-;-;-;-;-;-;-;-;-;-;-;-;-;-;-;-;-	14732	HNRNPA1 2YF vs Ctrl
1.23449	-0.00168239	0.0253149	0.471444	0.999876	ervgrp|MT2_Mm|MERVL-int|ORR1A3-int|MT2_Mm_188	LTR	ervgrp|MT2_Mm|MERVL-int|ORR1A3-int|MT2_Mm_188	chr8;chr8;chr8;chr8;chr8;chr8	108458750;108459243;108464598;108464602;108464689;108464727	108459242;108464597;108464601;108464688;108464726;108465219	+;+;+;+;+;+	6470	HNRNPA1 2YF vs Ctrl
80.0949	-0.00155227	0.0233016	0.467864	0.999876	ENSMUSG00000025060.16	protein_coding	Slk	chr19;chr19;chr19;chr19;chr19;chr19;chr19;chr19;chr19;chr19;chr19;chr19;chr19;chr19;chr19;chr19;chr19;chr19;chr19;chr19;chr19;chr19;chr19;chr19;chr19;chr19;chr19;chr19;chr19;chr19;chr19;chr19;chr19;chr19;chr19;chr19;chr19;chr19;chr19;chr19;chr19;chr19;chr19;chr19;chr19;chr19;chr19	47568117;47568458;47597344;47597344;47600014;47600014;47600341;47600341;47603635;47603635;47603845;47603845;47604961;47604961;47607630;47607630;47608042;47608042;47609109;47610675;47610675;47610675;47611010;47611010;47611097;47613744;47613744;47613744;47613744;47616087;47616087;47618907;47623569;47623908;47623908;47623908;47624782;47624782;47624782;47625649;47625649;47626081;47626081;47627315;47627315;47630386;47630386	47568782;47568782;47597508;47597508;47600062;47600062;47600490;47600490;47603707;47603707;47604039;47604039;47605042;47605042;47607758;47607758;47609391;47609391;47609391;47611133;47610805;47610805;47611133;47611133;47611133;47614293;47613793;47613923;47613923;47616179;47616179;47618978;47624037;47624037;47624037;47624037;47624893;47624906;47624906;47625837;47625837;47626206;47626206;47627428;47627428;47630894;47633685	+;+;+;+;+;+;+;+;+;+;+;+;+;+;+;+;+;+;+;+;+;+;+;+;+;+;+;+;+;+;+;+;+;+;+;+;+;+;+;+;+;+;+;+;+;+;+	8356	HNRNPA1 2YF vs Ctrl
65.6621	-0.00210212	0.0315534	0.464816	0.999876	ENSMUSG00000017288.16	protein_coding	Vps53	chr11;chr11;chr11;chr11;chr11;chr11;chr11;chr11;chr11;chr11;chr11;chr11;chr11;chr11;chr11;chr11;chr11;chr11;chr11;chr11;chr11;chr11;chr11;chr11;chr11;chr11;chr11;chr11;chr11;chr11;chr11;chr11;chr11;chr11;chr11;chr11;chr11;chr11;chr11;chr11;chr11;chr11;chr11;chr11;chr11;chr11;chr11;chr11;chr11;chr11;chr11;chr11;chr11;chr11;chr11;chr11;chr11;chr11;chr11;chr11;chr11;chr11;chr11;chr11;chr11;chr11;chr11;chr11;chr11;chr11;chr11;chr11;chr11;chr11;chr11;chr11;chr11;chr11;chr11;chr11;chr11;chr11;chr11;chr11;chr11;chr11;chr11;chr11;chr11;chr11;chr11;chr11;chr11;chr11;chr11;chr11;chr11;chr11;chr11;chr11;chr11;chr11;chr11;chr11;chr11;chr11;chr11;chr11;chr11;chr11;chr11;chr11;chr11;chr11;chr11;chr11;chr11;chr11;chr11;chr11;chr11;chr11;chr11;chr11;chr11;chr11;chr11;chr11;chr11;chr11;chr11;chr11;chr11;chr11;chr11;chr11;chr11;chr11;chr11;chr11;chr11;chr11;chr11;chr11;chr11;chr11;chr11;chr11;chr11;chr11;chr11;chr11;chr11;chr11;chr11;chr11;chr11;chr11;chr11;chr11;chr11;chr11;chr11	75937052;75937122;75937123;75937891;75937891;75937891;75939266;75939266;75939266;75952867;75953806;75953811;75953811;75953811;75953811;75953811;75957567;75957567;75957567;75957567;75957567;75957567;75957567;75967261;75967261;75967261;75967261;75967261;75967261;75967261;75967866;75967866;75967866;75967866;75967866;75967866;75967919;75971973;75971973;75971973;75971973;75971973;75971973;75971973;75973268;75973268;75973268;75973268;75973268;75973268;75973268;75983047;75983047;75983047;75983047;75983047;75983047;75983047;75992813;75992813;75992813;75992813;75992813;76004767;76004767;76004767;76004767;76007885;76007885;76007885;76007885;76007885;76008488;76008488;76008488;76008488;76008500;76012273;76012338;76012344;76012344;76012344;76012344;76012344;76012344;76012389;76012394;76025235;76025235;76025235;76025235;76025235;76025235;76025235;76025235;76025235;76025235;76025258;76027025;76027025;76027025;76027025;76027025;76027025;76027025;76027025;76027025;76027025;76027025;76029134;76029134;76029134;76029134;76029134;76029134;76029134;76029134;76029134;76029134;76029441;76045735;76054624;76054624;76054624;76054624;76054624;76054624;76054624;76054624;76054628;76057025;76057025;76057025;76057025;76057025;76057025;76057025;76057025;76057025;76061340;76065453;76065453;76065453;76065453;76065453;76065453;76065453;76065453;76065453;76065453;76066444;76067785;76070239;76070239;76070239;76070239;76070239;76070239;76070239;76070239;76070239;76070239;76070239	75937408;75937408;75937408;75937995;75937995;75937995;75939403;75939403;75939403;75953880;75953880;75953880;75953880;75953880;75953880;75953880;75957715;75957715;75957715;75957715;75957715;75957715;75957715;75967339;75967339;75967339;75967339;75967339;75967339;75967339;75967948;75967948;75967948;75967948;75967948;75967948;75967948;75972120;75972120;75972120;75972120;75972120;75972120;75972120;75973510;75973510;75973510;75973510;75973510;75973510;75973510;75983141;75983141;75983141;75983505;75983141;75983141;75983141;75992914;75992914;75992914;75992914;75992914;76004903;76004908;76004908;76004908;76008027;76008027;76008027;76008027;76008027;76008631;76008631;76008631;76008631;76008631;76012422;76012422;76012422;76012422;76012422;76012422;76012422;76012422;76012422;76012422;76025354;76025354;76025354;76025354;76025354;76025354;76025354;76025354;76025354;76025354;76025354;76027140;76027140;76027140;76027140;76027140;76027140;76027140;76027140;76027140;76027140;76027140;76029220;76029220;76029220;76029220;76029220;76029220;76029220;76029220;76029220;76029220;76029574;76045795;76054690;76054690;76054690;76054690;76054690;76054690;76054690;76054690;76054690;76057074;76057074;76057027;76057074;76057074;76057074;76057074;76057074;76057074;76061536;76065533;76065533;76065533;76065533;76065533;76065533;76065533;76065533;76065533;76065533;76066618;76068208;76070464;76070438;76070460;76070413;76070358;76070342;76070325;76070325;76070443;76070450;76070473	-;-;-;-;-;-;-;-;-;-;-;-;-;-;-;-;-;-;-;-;-;-;-;-;-;-;-;-;-;-;-;-;-;-;-;-;-;-;-;-;-;-;-;-;-;-;-;-;-;-;-;-;-;-;-;-;-;-;-;-;-;-;-;-;-;-;-;-;-;-;-;-;-;-;-;-;-;-;-;-;-;-;-;-;-;-;-;-;-;-;-;-;-;-;-;-;-;-;-;-;-;-;-;-;-;-;-;-;-;-;-;-;-;-;-;-;-;-;-;-;-;-;-;-;-;-;-;-;-;-;-;-;-;-;-;-;-;-;-;-;-;-;-;-;-;-;-;-;-;-;-;-;-;-;-;-;-;-;-;-;-;-;-	5203	HNRNPA1 2YF vs Ctrl
67.7073	-0.00230836	0.0346491	0.455456	0.999876	ENSMUSG00000036078.17	protein_coding	Sigmar1	chr4;chr4;chr4;chr4;chr4;chr4;chr4;chr4;chr4;chr4;chr4;chr4;chr4;chr4;chr4;chr4;chr4;chr4;chr4;chr4;chr4;chr4;chr4;chr4;chr4	41738493;41738493;41739101;41739506;41740449;41740550;41740550;41740550;41740581;41740603;41740776;41740776;41740776;41740776;41740776;41740823;41741094;41741102;41741102;41741102;41745002;41754828;41755169;41755169;41755539	41739580;41739580;41739580;41739580;41740976;41740642;41740642;41740642;41740642;41740642;41740976;41741048;41740976;41740976;41740976;41740976;41741320;41741186;41741359;41741359;41745072;41755088;41755375;41755399;41756157	-;-;-;-;-;-;-;-;-;-;-;-;-;-;-;-;-;-;-;-;-;-;-;-;-	3136	HNRNPA1 2YF vs Ctrl
1.22372	-0.00416936	0.0625665	0.242547	0.999876	MTD_43374	LTR	MTD_43374	chr16	13085884	13086295	-	412	HNRNPA1 2YF vs Ctrl
0.635303	-0.00165748	0.02485	0.469296	0.999876	ENSMUSG00000083619.4	processed_pseudogene	Gm14414	chr2	177152068	177152640	+	573	HNRNPA1 2YF vs Ctrl
63.0139	-0.00278327	0.0416898	0.417908	0.999876	ENSMUSG00000040010.11	protein_coding	Slc7a5	chr8;chr8;chr8;chr8;chr8;chr8;chr8;chr8;chr8;chr8;chr8;chr8;chr8;chr8;chr8	122607889;122609541;122610330;122610330;122611722;122612648;122613019;122613597;122614236;122615061;122615113;122622882;122623167;122623167;122633805	122609834;122609834;122610507;122610653;122611871;122612744;122613122;122613720;122614280;122615166;122615166;122622926;122623241;122623304;122634433	-;-;-;-;-;-;-;-;-;-;-;-;-;-;-	3708	HNRNPA1 2YF vs Ctrl
24.1651	-0.00317187	0.0474687	0.37377	0.999876	ENSMUSG00000102752.2	protein_coding	Gm7694	chr1;chr1;chr1	170125768;170130080;170133846	170129210;170130407;170133901	-;-;-	3827	HNRNPA1 2YF vs Ctrl
1.0061	-0.00214403	0.0320828	0.462112	0.999876	B2_Mm1a_32	SINE	B2_Mm1a_32	chr1	13394513	13394702	+	190	HNRNPA1 2YF vs Ctrl
33.3217	-0.00190974	0.0285641	0.46805	0.999876	ENSMUSG00000016427.8	protein_coding	Ndufa1	chrX;chrX;chrX	36451241;36453527;36454642	36451394;36453616;36454816	-;-;-	419	HNRNPA1 2YF vs Ctrl
4.58471	-0.00352848	0.0527744	0.327056	0.999876	L1MB4_1095_1097	LINE	L1MB4_1095_1097	chr7;chr7;chr7;chr7;chr7	140451792;140451899;140452060;140452346;140452391	140451898;140452059;140452345;140452390;140452517	+;+;+;+;+	726	HNRNPA1 2YF vs Ctrl
44.4173	-0.00267668	0.0400158	0.427675	0.999876	ENSMUSG00000021203.16	protein_coding	Otub2	chr12;chr12;chr12;chr12;chr12;chr12;chr12;chr12;chr12;chr12;chr12;chr12;chr12;chr12;chr12;chr12;chr12;chr12;chr12;chr12;chr12;chr12;chr12;chr12;chr12;chr12;chr12;chr12	103354941;103354957;103355025;103355244;103358756;103358913;103366455;103366455;103366455;103366455;103366455;103367208;103367208;103367208;103367208;103367208;103369076;103369076;103369076;103369076;103369076;103369493;103369493;103369493;103370485;103370485;103370485;103370485	103355132;103355132;103355132;103355367;103359182;103359182;103366550;103366550;103366550;103366550;103366550;103367326;103367326;103367326;103367326;103367326;103369160;103369160;103369687;103369160;103369160;103369687;103369687;103369687;103372609;103372604;103372604;103372598	+;+;+;+;+;+;+;+;+;+;+;+;+;+;+;+;+;+;+;+;+;+;+;+;+;+;+;+	3695	HNRNPA1 2YF vs Ctrl
4.79123	-0.00426193	0.063703	0.232463	0.999876	ENSMUSG00000117055.3	processed_pseudogene	Gm9805	chr17;chr17	22906701;22907858	22906849;22909441	+;+	1733	HNRNPA1 2YF vs Ctrl
1.3637	-0.00391792	0.0585338	0.275384	0.999876	ORR1F_16583	LTR	ORR1F_16583	chr14	98381983	98382283	+	301	HNRNPA1 2YF vs Ctrl
42.9044	-0.00217772	0.0325336	0.460178	0.999876	ENSMUSG00000025040.14	protein_coding	Fundc1	chrX;chrX;chrX;chrX;chrX;chrX;chrX;chrX;chrX;chrX;chrX;chrX;chrX;chrX;chrX;chrX;chrX;chrX;chrX;chrX;chrX;chrX;chrX	17422803;17423763;17424137;17424137;17424155;17424920;17424920;17424920;17424920;17434272;17434272;17434272;17434272;17434272;17435493;17437542;17437542;17437542;17437542;17437595;17438108;17438392;17438392	17424250;17424250;17424250;17424250;17424250;17425048;17425048;17425048;17425048;17434347;17434347;17434347;17434347;17434347;17435541;17437698;17437698;17437880;17437698;17437863;17438246;17438492;17438564	-;-;-;-;-;-;-;-;-;-;-;-;-;-;-;-;-;-;-;-;-;-;-	2353	HNRNPA1 2YF vs Ctrl
16.4044	-0.00283358	0.0423222	0.412503	0.999876	ENSMUSG00000040586.9	protein_coding	Ofd1	chrX;chrX;chrX;chrX;chrX;chrX;chrX;chrX;chrX;chrX;chrX;chrX;chrX;chrX;chrX;chrX;chrX;chrX;chrX;chrX;chrX;chrX;chrX	165173029;165174887;165175414;165176173;165183916;165186538;165188422;165188993;165191585;165192484;165193602;165194812;165196297;165197972;165207972;165209816;165210164;165211524;165214685;165214798;165218331;165223025;165223276	165174054;165174954;165175566;165176327;165184029;165186635;165188578;165189604;165191696;165192614;165193791;165194903;165196370;165198091;165208078;165209989;165210300;165211631;165214715;165214866;165218531;165223123;165223700	-;-;-;-;-;-;-;-;-;-;-;-;-;-;-;-;-;-;-;-;-;-;-	4453	HNRNPA1 2YF vs Ctrl
29.3163	-0.00171407	0.0255994	0.467932	0.999876	ENSMUSG00000042312.11	protein_coding	S100a13	chr3;chr3;chr3;chr3	90421742;90422065;90423157;90431660	90421772;90422326;90423349;90431888	+;+;+;+	715	HNRNPA1 2YF vs Ctrl
2.80752	-0.00384289	0.0573848	0.2853	0.999876	ENSMUSG00000107336.2	TEC	Gm43461	chr5	147364548	147365543	+	996	HNRNPA1 2YF vs Ctrl
1.46743	-0.00384026	0.0573337	0.285691	0.999876	B4_27426	SINE	B4_27426	chr7	97520101	97520352	-	252	HNRNPA1 2YF vs Ctrl
69.7253	-0.00202297	0.0301933	0.464927	0.999876	ENSMUSG00000026427.17	protein_coding	Eif2d	chr1;chr1;chr1;chr1;chr1;chr1;chr1;chr1;chr1;chr1;chr1;chr1;chr1;chr1;chr1;chr1;chr1;chr1;chr1;chr1;chr1;chr1;chr1;chr1;chr1;chr1;chr1;chr1;chr1;chr1;chr1;chr1;chr1;chr1;chr1;chr1;chr1;chr1;chr1;chr1;chr1;chr1;chr1;chr1;chr1;chr1;chr1;chr1;chr1;chr1;chr1;chr1;chr1;chr1;chr1;chr1;chr1;chr1;chr1;chr1;chr1;chr1;chr1;chr1;chr1;chr1;chr1;chr1;chr1;chr1;chr1;chr1;chr1;chr1;chr1;chr1;chr1;chr1;chr1;chr1;chr1;chr1;chr1;chr1;chr1;chr1;chr1;chr1;chr1;chr1;chr1;chr1;chr1;chr1;chr1;chr1;chr1;chr1;chr1	131080918;131080918;131080918;131080918;131080918;131080918;131080918;131081966;131081966;131081966;131081966;131081966;131081966;131081966;131082905;131082905;131082905;131082905;131082905;131082905;131083370;131083370;131083370;131083370;131083370;131083370;131083370;131085929;131085929;131085929;131085929;131085929;131085929;131085929;131088147;131088147;131088147;131088147;131088147;131088200;131089022;131089022;131089022;131089022;131089022;131089022;131091257;131091257;131091257;131091257;131091257;131091257;131092140;131092140;131092140;131092140;131092140;131092140;131092357;131092357;131092357;131092357;131092357;131092857;131092857;131092857;131092857;131092857;131092857;131094064;131094064;131094064;131094064;131094064;131094064;131094116;131095857;131095857;131095857;131095857;131095857;131095857;131095857;131098674;131098674;131098674;131098674;131098674;131098674;131099658;131101041;131101041;131101041;131101984;131101984;131106337;131106370;131110505;131113939	131081162;131081162;131081162;131081162;131081162;131081162;131081162;131082156;131082156;131082156;131082156;131082156;131082156;131082156;131082988;131082988;131082988;131082988;131082988;131082988;131083460;131083460;131083460;131083460;131083460;131083460;131083460;131086036;131086036;131086036;131086036;131086036;131086036;131086639;131088361;131088361;131088361;131088361;131088361;131088361;131089139;131089139;131089139;131089139;131089139;131089139;131091302;131091302;131091302;131091302;131091302;131091302;131092243;131092243;131092243;131092243;131092243;131092243;131092506;131092506;131092506;131092506;131092506;131092946;131092946;131092946;131092946;131092946;131092946;131094159;131094159;131094159;131094159;131094159;131094159;131094159;131095977;131095977;131095977;131095977;131095977;131095977;131095977;131099247;131098848;131098848;131098848;131098848;131098848;131099976;131101157;131101157;131101215;131102131;131102589;131108143;131107729;131110678;131115395	+;+;+;+;+;+;+;+;+;+;+;+;+;+;+;+;+;+;+;+;+;+;+;+;+;+;+;+;+;+;+;+;+;+;+;+;+;+;+;+;+;+;+;+;+;+;+;+;+;+;+;+;+;+;+;+;+;+;+;+;+;+;+;+;+;+;+;+;+;+;+;+;+;+;+;+;+;+;+;+;+;+;+;+;+;+;+;+;+;+;+;+;+;+;+;+;+;+;+	7374	HNRNPA1 2YF vs Ctrl
94.4	-0.00227584	0.0339661	0.455351	0.999876	ENSMUSG00000025007.14	protein_coding	Aldh18a1	chr19;chr19;chr19;chr19;chr19;chr19;chr19;chr19;chr19;chr19;chr19;chr19;chr19;chr19;chr19;chr19;chr19;chr19;chr19;chr19;chr19;chr19;chr19;chr19;chr19;chr19;chr19;chr19;chr19;chr19;chr19;chr19;chr19;chr19;chr19;chr19;chr19;chr19;chr19;chr19;chr19;chr19;chr19;chr19;chr19;chr19;chr19;chr19;chr19;chr19;chr19;chr19;chr19;chr19;chr19;chr19;chr19;chr19;chr19;chr19;chr19;chr19;chr19;chr19;chr19;chr19;chr19;chr19;chr19;chr19;chr19;chr19	40538701;40538701;40539595;40541871;40541968;40541968;40541968;40543035;40543035;40543035;40543035;40545501;40545863;40545863;40546095;40546095;40546095;40551346;40551346;40551346;40553280;40553280;40553280;40555016;40555016;40555016;40556766;40556766;40556766;40557477;40557477;40557477;40558912;40558912;40558912;40562215;40562215;40562215;40562655;40562655;40562661;40562788;40566022;40566022;40566022;40566022;40566059;40566102;40566216;40566216;40566216;40566216;40566216;40566216;40568306;40568306;40568306;40568306;40568306;40573934;40573934;40573934;40573934;40574571;40574571;40574571;40576754;40576754;40576754;40576754;40576754;40576754	40539773;40539773;40539773;40542063;40542063;40542063;40542063;40543307;40543221;40543185;40543221;40545984;40545984;40545984;40546290;40546290;40546290;40551483;40551483;40551483;40553500;40553500;40553500;40555109;40555109;40555109;40556839;40556839;40556839;40557621;40557621;40557621;40559036;40559036;40559036;40562305;40562305;40562305;40562813;40562813;40562813;40562813;40566126;40566126;40566126;40566126;40566126;40566126;40566365;40566365;40566365;40566365;40566365;40566365;40568520;40568520;40568520;40568520;40568520;40574049;40574049;40574049;40574049;40574636;40574636;40574636;40576826;40576854;40576828;40576867;40576907;40576813	-;-;-;-;-;-;-;-;-;-;-;-;-;-;-;-;-;-;-;-;-;-;-;-;-;-;-;-;-;-;-;-;-;-;-;-;-;-;-;-;-;-;-;-;-;-;-;-;-;-;-;-;-;-;-;-;-;-;-;-;-;-;-;-;-;-;-;-;-;-;-;-	4072	HNRNPA1 2YF vs Ctrl
0.942715	-0.00279299	0.0416816	0.416484	0.999876	ervgrp|IAPLTR1a_Mm|IAPEz-int|RLTR4_MM-int|IAPLTR1a_Mm_17	LTR	ervgrp|IAPLTR1a_Mm|IAPEz-int|RLTR4_MM-int|IAPLTR1a_Mm_17	chr1;chr1;chr1;chr1;chr1	127802818;127803155;127808163;127808235;127809575	127803154;127808162;127808234;127809574;127809911	-;-;-;-;-	7094	HNRNPA1 2YF vs Ctrl
214.894	-0.000680115	0.0101439	0.37201	0.999876	ENSMUSG00000060143.9	lncRNA	Gm10076	chr14;chr14	105919259;105919263	105919665;105919645	+;+	407	HNRNPA1 2YF vs Ctrl
8.33239	-0.0034072	0.0507927	0.343657	0.999876	ENSMUSG00000022074.7	protein_coding	Tnfrsf10b	chr14;chr14;chr14;chr14;chr14;chr14;chr14;chr14;chr14;chr14;chr14;chr14;chr14;chr14;chr14;chr14;chr14;chr14	70004921;70004934;70008230;70008230;70010826;70010826;70012535;70012535;70013521;70013521;70014918;70015170;70015170;70017953;70017953;70019151;70019681;70019681	70005240;70005240;70008326;70008326;70010936;70010936;70012643;70012643;70013717;70013717;70015264;70017135;70015264;70018022;70018022;70019299;70020123;70021860	+;+;+;+;+;+;+;+;+;+;+;+;+;+;+;+;+;+	5451	HNRNPA1 2YF vs Ctrl
58.6963	-0.00257994	0.038435	0.435135	0.999876	ENSMUSG00000025512.16	protein_coding	Chid1	chr7;chr7;chr7;chr7;chr7;chr7;chr7;chr7;chr7;chr7;chr7;chr7;chr7;chr7;chr7;chr7;chr7;chr7;chr7;chr7;chr7;chr7;chr7;chr7;chr7;chr7;chr7;chr7;chr7;chr7;chr7;chr7;chr7;chr7;chr7;chr7;chr7;chr7;chr7;chr7;chr7;chr7;chr7;chr7;chr7;chr7;chr7;chr7;chr7;chr7;chr7;chr7;chr7;chr7;chr7;chr7;chr7;chr7;chr7;chr7;chr7;chr7;chr7;chr7;chr7;chr7;chr7;chr7;chr7;chr7;chr7;chr7;chr7;chr7;chr7;chr7;chr7;chr7;chr7;chr7;chr7;chr7;chr7;chr7;chr7;chr7;chr7;chr7;chr7;chr7;chr7;chr7;chr7;chr7;chr7;chr7;chr7;chr7;chr7;chr7;chr7;chr7;chr7;chr7;chr7	141073049;141073050;141073050;141073051;141075262;141075310;141075961;141076284;141076284;141076284;141076284;141076284;141076284;141076284;141076514;141076514;141076514;141076514;141076514;141076514;141076514;141077315;141079952;141081453;141090475;141091688;141093647;141093647;141093647;141093647;141093647;141093647;141095315;141095315;141095315;141095315;141095315;141095315;141095328;141099867;141100949;141102522;141102522;141102522;141102522;141102522;141102522;141102522;141102522;141102522;141106345;141106345;141106345;141106345;141106345;141106345;141106345;141107512;141107512;141107512;141107512;141107512;141107512;141107512;141108376;141108376;141108376;141108376;141108376;141108376;141108376;141108376;141109482;141109482;141109482;141109482;141109482;141109482;141109482;141109482;141110063;141110063;141110063;141110063;141110063;141110063;141110063;141110063;141111820;141112732;141112732;141112732;141112732;141112732;141112732;141112732;141112732;141119389;141119686;141119686;141119686;141119686;141119686;141119686;141119686	141076059;141076059;141076059;141076059;141076059;141076059;141076059;141076326;141076326;141076326;141076326;141076326;141076326;141076326;141076594;141076594;141076594;141076594;141076594;141076594;141076594;141077470;141080099;141081508;141090498;141091952;141093802;141093802;141093802;141093802;141093802;141093802;141095416;141095416;141095416;141095416;141095416;141095416;141095416;141099982;141101013;141102614;141102614;141102614;141107618;141102614;141102614;141102614;141102614;141102614;141106406;141106380;141106406;141106406;141106406;141106406;141106406;141107618;141107618;141107618;141107618;141107618;141107618;141107618;141108420;141108420;141108420;141108420;141108420;141108420;141108420;141108420;141109614;141109614;141109614;141109614;141109614;141109614;141109614;141109614;141110212;141110212;141110212;141110212;141110212;141110212;141110212;141110212;141112886;141112886;141112847;141112886;141112886;141112886;141112886;141112886;141112886;141119443;141119745;141119732;141119745;141119717;141119770;141119770;141119729	-;-;-;-;-;-;-;-;-;-;-;-;-;-;-;-;-;-;-;-;-;-;-;-;-;-;-;-;-;-;-;-;-;-;-;-;-;-;-;-;-;-;-;-;-;-;-;-;-;-;-;-;-;-;-;-;-;-;-;-;-;-;-;-;-;-;-;-;-;-;-;-;-;-;-;-;-;-;-;-;-;-;-;-;-;-;-;-;-;-;-;-;-;-;-;-;-;-;-;-;-;-;-;-;-	10855	HNRNPA1 2YF vs Ctrl
1.7577	-0.00196924	0.0293266	0.465169	0.999876	RLTR4_MM-int_4395_4396	LTR	RLTR4_MM-int_4395_4396	chr10;chr10	50296328;50298898	50298897;50302988	-;-	6661	HNRNPA1 2YF vs Ctrl
63.5223	-0.0025062	0.0373172	0.440576	0.999876	ENSMUSG00000004221.17	protein_coding	Ikbkg	chrX;chrX;chrX;chrX;chrX;chrX;chrX;chrX;chrX;chrX;chrX;chrX;chrX;chrX;chrX;chrX;chrX;chrX;chrX;chrX;chrX;chrX;chrX;chrX;chrX;chrX;chrX;chrX;chrX;chrX;chrX;chrX;chrX;chrX;chrX;chrX;chrX;chrX;chrX;chrX;chrX;chrX;chrX;chrX;chrX;chrX;chrX;chrX;chrX;chrX;chrX;chrX;chrX;chrX;chrX;chrX;chrX;chrX;chrX;chrX;chrX;chrX;chrX;chrX;chrX;chrX;chrX;chrX;chrX;chrX;chrX;chrX;chrX;chrX;chrX;chrX;chrX;chrX;chrX;chrX;chrX;chrX;chrX;chrX;chrX;chrX;chrX;chrX;chrX;chrX;chrX;chrX;chrX;chrX;chrX;chrX;chrX;chrX;chrX;chrX;chrX;chrX;chrX;chrX;chrX;chrX;chrX;chrX;chrX;chrX;chrX;chrX;chrX;chrX;chrX;chrX;chrX;chrX;chrX;chrX;chrX;chrX;chrX;chrX;chrX;chrX;chrX;chrX;chrX;chrX;chrX;chrX;chrX;chrX;chrX;chrX;chrX;chrX;chrX	73436896;73436897;73436897;73436933;73468140;73468210;73468218;73468218;73468239;73468244;73471368;73471368;73471368;73471368;73471368;73471368;73471508;73472887;73472921;73473277;73473310;73473328;73473369;73476411;73476411;73476411;73476411;73476411;73476411;73476411;73476411;73476411;73476411;73476411;73476411;73476411;73476411;73476411;73476411;73477409;73477409;73477409;73477409;73477409;73477409;73477409;73477409;73477409;73477409;73477409;73477409;73477409;73477409;73477537;73480770;73480770;73480770;73480770;73480770;73480770;73480770;73480770;73480770;73480770;73480770;73480773;73480773;73480773;73482493;73482513;73482513;73482513;73482513;73482513;73482513;73482513;73482513;73482513;73482513;73482513;73482513;73482513;73483481;73483481;73483481;73483481;73483481;73483481;73483481;73483481;73483481;73483481;73483481;73483481;73483481;73483481;73486951;73486951;73486951;73486951;73486951;73486951;73486951;73486951;73486951;73486951;73486951;73486951;73487378;73487378;73487378;73487378;73487378;73487378;73487378;73487378;73487378;73487378;73487378;73491465;73491465;73491465;73491465;73491465;73491465;73491465;73491465;73491465;73491465;73491823;73491823;73491823;73491823;73491823;73491823;73491823;73491823;73491823;73491823	73437011;73437011;73437011;73437011;73468321;73468321;73468321;73468321;73468321;73468316;73471508;73471508;73471508;73471508;73471480;73471480;73471813;73472983;73472983;73473427;73473427;73473427;73473427;73476961;73476612;73476612;73476612;73476612;73476474;73476612;73476612;73476612;73476612;73476612;73476612;73476612;73476612;73476612;73476612;73477620;73477620;73477620;73477620;73477620;73477620;73477620;73477620;73477620;73477620;73477620;73477620;73477620;73477599;73477620;73480888;73480888;73480888;73480888;73480776;73480888;73480888;73480888;73480888;73480888;73480888;73480888;73480888;73480888;73482665;73482665;73482665;73482665;73482665;73482665;73482665;73482665;73482665;73482665;73482665;73482665;73482665;73482665;73483556;73483556;73483556;73483556;73483556;73483556;73483556;73483556;73483556;73483556;73483556;73483494;73483556;73483556;73487094;73487094;73487094;73487094;73487094;73486963;73487094;73487094;73487094;73487094;73487094;73487094;73487520;73487460;73487520;73487520;73487520;73487520;73487520;73487520;73487520;73487520;73487520;73491526;73491526;73491526;73491526;73491526;73491526;73491526;73491526;73491526;73491526;73491835;73495126;73493892;73497384;73492712;73497460;73497384;73492353;73497384;73497384	+;+;+;+;+;+;+;+;+;+;+;+;+;+;+;+;+;+;+;+;+;+;+;+;+;+;+;+;+;+;+;+;+;+;+;+;+;+;+;+;+;+;+;+;+;+;+;+;+;+;+;+;+;+;+;+;+;+;+;+;+;+;+;+;+;+;+;+;+;+;+;+;+;+;+;+;+;+;+;+;+;+;+;+;+;+;+;+;+;+;+;+;+;+;+;+;+;+;+;+;+;+;+;+;+;+;+;+;+;+;+;+;+;+;+;+;+;+;+;+;+;+;+;+;+;+;+;+;+;+;+;+;+;+;+;+;+;+;+	8110	HNRNPA1 2YF vs Ctrl
1.39905	-0.00205145	0.0305285	0.462976	0.999876	ervgrp|MT2_Mm|MERVL_2A-int|ORR1A3-int|MT2_Mm_176	LTR	ervgrp|MT2_Mm|MERVL_2A-int|ORR1A3-int|MT2_Mm_176	chrX;chrX;chrX;chrX;chrX;chrX;chrX	148976716;148977209;148977923;148982489;148982496;148982583;148982621	148977208;148977922;148982488;148982495;148982582;148982620;148983113	+;+;+;+;+;+;+	6398	HNRNPA1 2YF vs Ctrl
24.3188	-0.0016865	0.0250695	0.465232	0.999876	ENSMUSG00000078154.4	protein_coding	Gm12184	chr11	48716173	48717482	-	1310	HNRNPA1 2YF vs Ctrl
30.4402	-0.00232033	0.0344863	0.451695	0.999876	ENSMUSG00000020288.14	protein_coding	Ahsa2	chr11;chr11;chr11;chr11;chr11;chr11;chr11;chr11;chr11;chr11;chr11;chr11;chr11;chr11;chr11;chr11;chr11;chr11;chr11;chr11;chr11;chr11;chr11;chr11;chr11;chr11;chr11;chr11;chr11;chr11;chr11;chr11;chr11;chr11;chr11;chr11;chr11;chr11;chr11;chr11;chr11;chr11;chr11;chr11;chr11;chr11;chr11;chr11;chr11	23437882;23438547;23438549;23439583;23440321;23440427;23440430;23440669;23440669;23440669;23440669;23440669;23440669;23441013;23441013;23441013;23441013;23441013;23441109;23441475;23441475;23441475;23441475;23441475;23442138;23442218;23442218;23442218;23442218;23443154;23443279;23443279;23443279;23443279;23444979;23444979;23444979;23444979;23444979;23446691;23446691;23446691;23446691;23446766;23447502;23447775;23447775;23447775;23447775	23440570;23440570;23440570;23439707;23440570;23440570;23440570;23440720;23441077;23440720;23440720;23440720;23440720;23441424;23441114;23441114;23441114;23441114;23441114;23441582;23441582;23441582;23441582;23441582;23442306;23442306;23442306;23442306;23442306;23443393;23443393;23443393;23443393;23443393;23445064;23445064;23445064;23445064;23445064;23446881;23446881;23446881;23446876;23446881;23447538;23447895;23447905;23448030;23447930	-;-;-;-;-;-;-;-;-;-;-;-;-;-;-;-;-;-;-;-;-;-;-;-;-;-;-;-;-;-;-;-;-;-;-;-;-;-;-;-;-;-;-;-;-;-;-;-;-	4532	HNRNPA1 2YF vs Ctrl
51.9497	-0.00287356	0.0426844	0.407827	0.999876	ENSMUSG00000054715.12	protein_coding	Zscan22	chr7;chr7;chr7;chr7;chr7;chr7;chr7;chr7;chr7;chr7	12631742;12631763;12631768;12631794;12637528;12637528;12640161;12640161;12640161;12640161	12631870;12631907;12631804;12631870;12638012;12638012;12642170;12643010;12641464;12642166	+;+;+;+;+;+;+;+;+;+	3501	HNRNPA1 2YF vs Ctrl
2764.83	-0.000520995	0.00773575	0.331868	0.999876	LSU-rRNA_Hsa_156	rRNA	LSU-rRNA_Hsa_156	chr6	145878475	145878753	-	279	HNRNPA1 2YF vs Ctrl
1.47432	-0.00388646	0.0577025	0.280846	0.999876	ORR1F_5888	LTR	ORR1F_5888	chr5	73291428	73291733	+	306	HNRNPA1 2YF vs Ctrl
3.14575	-0.00386907	0.0574408	0.283116	0.999876	ENSMUSG00000069306.6	protein_coding	H4c17	chr13	21995916	21996317	+	402	HNRNPA1 2YF vs Ctrl
1.07357	-0.00473448	0.0702465	0.183615	0.999876	Lx4A_62	LINE	Lx4A_62	chr1	38601991	38602559	+	569	HNRNPA1 2YF vs Ctrl
0.775852	-0.00178662	0.0265055	0.464961	0.999876	ervgrp|MT2_Mm|MERVL-int|ORR1A3-int|MT2_Mm_343	LTR	ervgrp|MT2_Mm|MERVL-int|ORR1A3-int|MT2_Mm_343	chr18;chr18;chr18;chr18;chr18;chr18	45640021;45640514;45645837;45645841;45645928;45645966	45640513;45645836;45645840;45645927;45645965;45646458	+;+;+;+;+;+	6438	HNRNPA1 2YF vs Ctrl
3.08796	-0.00389571	0.057767	0.279921	0.999876	RMER15_12425	LTR	RMER15_12425	chr13	91740474	91741028	-	555	HNRNPA1 2YF vs Ctrl
5.00068	-0.00369299	0.0547476	0.306524	0.999876	ENSMUSG00000016498.11	protein_coding	Pdcd1lg2	chr19;chr19;chr19;chr19;chr19;chr19;chr19;chr19;chr19;chr19;chr19	29388319;29399459;29399771;29414630;29414630;29423319;29423319;29431865;29431865;29447916;29447916	29388541;29399838;29399838;29414935;29414935;29423588;29423588;29432000;29432000;29448552;29448561	+;+;+;+;+;+;+;+;+;+;+	1961	HNRNPA1 2YF vs Ctrl
14.786	-0.00317755	0.0470956	0.373317	0.999876	ERCC-00019	ERCC	ERCC-00019	ERCC-00019	1	644	+	644	HNRNPA1 2YF vs Ctrl
277.186	-0.00083902	0.0124266	0.396716	0.999876	ENSMUSG00000069769.14	protein_coding	Msi2	chr11;chr11;chr11;chr11;chr11;chr11;chr11;chr11;chr11;chr11;chr11;chr11;chr11;chr11;chr11;chr11;chr11;chr11;chr11;chr11;chr11;chr11;chr11;chr11;chr11;chr11;chr11;chr11;chr11;chr11;chr11;chr11;chr11;chr11;chr11;chr11;chr11;chr11;chr11;chr11;chr11;chr11;chr11;chr11;chr11;chr11;chr11;chr11;chr11;chr11;chr11;chr11;chr11;chr11;chr11;chr11;chr11;chr11;chr11;chr11	88230208;88234715;88237879;88237879;88239610;88239610;88256341;88257611;88257611;88276871;88276871;88276871;88285391;88285391;88285391;88304734;88304734;88304734;88368790;88370832;88370832;88370832;88480881;88480881;88480881;88480881;88480881;88576780;88578278;88578703;88603014;88603264;88603264;88603264;88603264;88603264;88607336;88607336;88607336;88607336;88607336;88607336;88608116;88608116;88608116;88608116;88608116;88608116;88608531;88608531;88608531;88608531;88608531;88608531;88608855;88608855;88608855;88608855;88608855;88609278	88235486;88235486;88237951;88237951;88239818;88239764;88257673;88257673;88257673;88276945;88276945;88276945;88285505;88285505;88285505;88304816;88304816;88304816;88370880;88370880;88370880;88370880;88480973;88480973;88480973;88480973;88480973;88576901;88578374;88578774;88603305;88603305;88603305;88603305;88603305;88603305;88607420;88607420;88607420;88607420;88607420;88607420;88608197;88608197;88608197;88608197;88608197;88608197;88608571;88608571;88608571;88608571;88608571;88608571;88609038;88609008;88608936;88608927;88609055;88609339	-;-;-;-;-;-;-;-;-;-;-;-;-;-;-;-;-;-;-;-;-;-;-;-;-;-;-;-;-;-;-;-;-;-;-;-;-;-;-;-;-;-;-;-;-;-;-;-;-;-;-;-;-;-;-;-;-;-;-;-	10405	HNRNPA1 2YF vs Ctrl
142.412	-0.00128395	0.0190091	0.44707	0.999876	ENSMUSG00000031939.17	protein_coding	Taf1d	chr9;chr9;chr9;chr9;chr9;chr9;chr9;chr9;chr9;chr9;chr9;chr9;chr9;chr9;chr9;chr9;chr9;chr9;chr9;chr9;chr9;chr9;chr9;chr9;chr9;chr9;chr9;chr9;chr9;chr9;chr9;chr9;chr9;chr9;chr9;chr9;chr9;chr9;chr9;chr9;chr9;chr9;chr9;chr9;chr9;chr9;chr9;chr9;chr9;chr9;chr9;chr9;chr9;chr9;chr9;chr9;chr9;chr9;chr9;chr9;chr9;chr9;chr9;chr9;chr9;chr9;chr9;chr9;chr9;chr9;chr9;chr9;chr9;chr9;chr9;chr9;chr9;chr9;chr9;chr9;chr9;chr9;chr9;chr9;chr9;chr9;chr9;chr9;chr9;chr9;chr9;chr9;chr9;chr9;chr9;chr9;chr9;chr9	15217510;15217544;15217554;15217556;15217556;15217556;15217556;15217560;15217625;15218169;15218169;15219022;15219024;15219024;15219024;15219024;15219024;15219024;15219024;15219042;15219821;15219821;15219821;15219821;15219821;15219821;15219821;15219821;15219821;15219821;15221155;15221155;15221155;15221155;15221155;15221155;15221155;15221155;15221196;15221654;15221654;15221654;15221654;15221654;15221654;15221654;15221654;15221654;15221657;15222823;15222823;15222823;15222823;15222823;15222823;15222823;15222823;15222926;15223114;15223205;15224070;15224070;15224070;15224070;15224070;15224070;15224097;15225286;15225286;15225286;15225286;15225286;15225286;15225509;15225527;15225527;15225527;15225527;15226398;15226398;15226398;15226398;15226398;15226398;15226679;15226679;15226679;15226679;15226679;15226679;15227502;15228185;15228185;15228185;15228185;15228185;15228185;15228185	15217579;15217579;15217579;15217579;15217579;15219257;15217579;15217579;15217933;15218286;15219117;15219117;15219117;15219117;15219117;15219117;15219117;15219117;15219117;15219117;15220211;15220029;15220211;15220211;15220211;15220211;15220211;15220211;15220211;15220211;15221330;15221330;15221330;15221330;15221330;15221330;15221330;15221330;15221330;15221705;15221705;15221705;15221705;15222991;15221705;15221705;15221705;15221705;15223373;15222991;15222991;15225328;15223094;15222991;15222991;15222991;15222991;15222991;15223400;15223400;15224132;15224132;15224132;15225560;15224132;15224132;15224132;15225560;15225328;15225328;15225328;15225328;15226427;15225697;15225560;15225560;15225560;15225560;15226427;15226427;15226427;15226427;15226736;15226427;15226736;15226772;15228274;15226736;15226736;15226736;15227933;15228243;15228287;15228266;15228272;15228266;15228266;15228274	+;+;+;+;+;+;+;+;+;+;+;+;+;+;+;+;+;+;+;+;+;+;+;+;+;+;+;+;+;+;+;+;+;+;+;+;+;+;+;+;+;+;+;+;+;+;+;+;+;+;+;+;+;+;+;+;+;+;+;+;+;+;+;+;+;+;+;+;+;+;+;+;+;+;+;+;+;+;+;+;+;+;+;+;+;+;+;+;+;+;+;+;+;+;+;+;+;+	8949	HNRNPA1 2YF vs Ctrl
3.49264	-0.00365455	0.0540993	0.311854	0.999876	ENSMUSG00000120036.1	lncRNA	Gm57017	chr9	44515117	44515892	-	776	HNRNPA1 2YF vs Ctrl
30.1198	-0.00260308	0.0385178	0.431846	0.999876	ENSMUSG00000022668.11	protein_coding	Gtpbp8	chr16;chr16;chr16;chr16;chr16;chr16;chr16;chr16;chr16;chr16;chr16;chr16;chr16;chr16;chr16;chr16;chr16;chr16;chr16;chr16	44557131;44559505;44559628;44560392;44560392;44560392;44562867;44562867;44562867;44564101;44564101;44564101;44564171;44565646;44565758;44565758;44566362;44566362;44566362;44566563	44559731;44559731;44559731;44560510;44560510;44560510;44562966;44562966;44562966;44564231;44564231;44564231;44564231;44565856;44565856;44565856;44566672;44566646;44566726;44566722	-;-;-;-;-;-;-;-;-;-;-;-;-;-;-;-;-;-;-;-	3527	HNRNPA1 2YF vs Ctrl
13640.5	-0.000145903	0.00215874	0.377381	0.999876	ERCC-00096	ERCC	ERCC-00096	ERCC-00096	1	1107	+	1107	HNRNPA1 2YF vs Ctrl
103.204	-0.00189718	0.0280679	0.463226	0.999876	ERCC-00035	ERCC	ERCC-00035	ERCC-00035	1	1130	+	1130	HNRNPA1 2YF vs Ctrl
88.4346	-0.00189503	0.0280347	0.463224	0.999876	L1MdF_V_9924_9925	LINE	L1MdF_V_9924_9925	chr15;chr15;chr15	42465381;42467262;42467263	42467261;42467262;42468255	+;+;+	2875	HNRNPA1 2YF vs Ctrl
14.1923	-0.00336021	0.049683	0.350546	0.999876	ENSMUSG00000040040.17	protein_coding	Ift88	chr14;chr14;chr14;chr14;chr14;chr14;chr14;chr14;chr14;chr14;chr14;chr14;chr14;chr14;chr14;chr14;chr14;chr14;chr14;chr14;chr14;chr14;chr14;chr14;chr14;chr14;chr14;chr14;chr14;chr14;chr14;chr14;chr14;chr14;chr14;chr14;chr14;chr14;chr14;chr14;chr14;chr14;chr14;chr14;chr14;chr14;chr14;chr14;chr14;chr14;chr14;chr14;chr14;chr14;chr14;chr14;chr14;chr14;chr14;chr14;chr14;chr14;chr14;chr14;chr14;chr14;chr14	57661519;57661537;57661563;57667995;57667995;57667995;57672252;57672252;57672252;57674634;57674684;57675699;57675699;57675699;57676323;57676323;57676323;57677163;57677163;57677163;57678388;57678388;57679335;57679335;57681812;57681812;57681900;57683022;57683022;57683022;57684998;57684998;57684998;57688128;57688128;57688128;57692918;57692918;57692918;57710432;57710432;57713500;57713500;57713500;57715348;57715348;57715348;57717103;57717354;57717354;57718114;57718114;57718853;57718853;57725029;57725029;57725029;57726349;57726349;57733630;57733630;57744662;57744662;57754438;57754438;57754794;57754794	57661644;57661644;57661644;57668090;57668090;57668090;57672314;57672314;57672314;57674740;57674740;57675752;57675752;57675752;57676386;57676386;57676386;57677232;57677232;57677232;57678478;57678478;57679439;57679439;57681914;57681914;57681914;57683136;57683136;57683136;57685229;57685229;57685229;57688198;57688198;57688198;57693004;57693004;57693004;57710531;57710531;57713586;57713586;57713586;57715426;57715534;57715534;57717462;57718968;57717462;57718264;57718264;57718968;57718968;57725068;57725081;57725081;57726414;57726414;57733736;57733736;57744728;57744728;57754548;57754548;57755393;57755393	+;+;+;+;+;+;+;+;+;+;+;+;+;+;+;+;+;+;+;+;+;+;+;+;+;+;+;+;+;+;+;+;+;+;+;+;+;+;+;+;+;+;+;+;+;+;+;+;+;+;+;+;+;+;+;+;+;+;+;+;+;+;+;+;+;+;+	4628	HNRNPA1 2YF vs Ctrl
1.34228	-0.00403664	0.0596829	0.262647	0.999876	MER58A_421_422	DNA	MER58A_421_422	chr2;chr2;chr2	120551956;120552103;120552298	120552102;120552297;120552363	-;-;-	408	HNRNPA1 2YF vs Ctrl
99.8902	-0.00228061	0.0337032	0.451819	0.999876	ENSMUSG00000038279.11	protein_coding	Nop2	chr6;chr6;chr6;chr6;chr6;chr6;chr6;chr6;chr6;chr6;chr6;chr6;chr6;chr6;chr6;chr6;chr6;chr6;chr6;chr6	125108872;125108996;125109171;125110482;125110482;125110677;125110677;125111510;125111510;125113876;125114018;125114274;125114598;125116603;125116769;125117498;125117753;125117999;125118237;125120964	125108966;125109281;125109281;125110527;125110527;125110765;125110765;125111667;125111694;125113931;125114178;125114473;125114687;125116690;125116909;125117637;125117842;125118121;125118465;125121716	+;+;+;+;+;+;+;+;+;+;+;+;+;+;+;+;+;+;+;+	2772	HNRNPA1 2YF vs Ctrl
1.64417	-0.00473514	0.0699653	0.184683	0.999876	L1MdV_III_3743	LINE	L1MdV_III_3743	chr6	47470351	47471865	-	1515	HNRNPA1 2YF vs Ctrl
470.964	-0.00101666	0.0150148	0.420188	0.999876	ENSMUSG00000026701.16	protein_coding	Prdx6	chr1;chr1;chr1;chr1;chr1;chr1;chr1;chr1;chr1;chr1;chr1;chr1;chr1;chr1;chr1;chr1;chr1;chr1;chr1;chr1;chr1;chr1;chr1;chr1;chr1;chr1;chr1;chr1;chr1;chr1;chr1;chr1;chr1;chr1;chr1;chr1	161067682;161068585;161069134;161069168;161069205;161069378;161071145;161071145;161071145;161071145;161071145;161071145;161071181;161071766;161071766;161071766;161071766;161071766;161071766;161071766;161074827;161074827;161074827;161074827;161074827;161076175;161076929;161077133;161078015;161078327;161078327;161078564;161078564;161078592;161078592;161078592	161069419;161069419;161069419;161069419;161069419;161069419;161071291;161071291;161071291;161071291;161071291;161071291;161071291;161071912;161071912;161071912;161071912;161071912;161071912;161071912;161074983;161074983;161074983;161074983;161074983;161078732;161077039;161077930;161078124;161078736;161078691;161078732;161078739;161078736;161078756;161078789	-;-;-;-;-;-;-;-;-;-;-;-;-;-;-;-;-;-;-;-;-;-;-;-;-;-;-;-;-;-;-;-;-;-;-;-	4804	HNRNPA1 2YF vs Ctrl
5.17795	-0.00305887	0.0451724	0.387299	0.999876	RLTR17B_Mm_27419	LTR	RLTR17B_Mm_27419	chr8	121112501	121112729	+	229	HNRNPA1 2YF vs Ctrl
3.69019	-0.00388932	0.0574137	0.281703	0.999876	L1M2_2055	LINE	L1M2_2055	chr2	25236798	25237211	-	414	HNRNPA1 2YF vs Ctrl
11.2808	-0.00336264	0.0496284	0.350381	0.999876	ENSMUSG00000054519.9	protein_coding	Zfp867	chr11;chr11;chr11;chr11	59352023;59355838;59356277;59363167	59355112;59355898;59356403;59363300	-;-;-;-	3412	HNRNPA1 2YF vs Ctrl
13.0472	-0.00289846	0.0427757	0.404624	0.999876	ENSMUSG00000021773.12	protein_coding	Comtd1	chr14;chr14;chr14;chr14;chr14;chr14;chr14;chr14;chr14;chr14;chr14;chr14;chr14;chr14;chr14;chr14;chr14;chr14;chr14;chr14;chr14	21895923;21897247;21897253;21897343;21897682;21897682;21897682;21897682;21897941;21897941;21897941;21898070;21898070;21898278;21898278;21898278;21898609;21898609;21898609;21898847;21898847	21897495;21897495;21897495;21897495;21897815;21897815;21897878;21897815;21897995;21898188;21897995;21898188;21898188;21898383;21898383;21898383;21898755;21898736;21898736;21898962;21899045	-;-;-;-;-;-;-;-;-;-;-;-;-;-;-;-;-;-;-;-;-	2470	HNRNPA1 2YF vs Ctrl
40.3154	-0.00261372	0.0385675	0.43041	0.999876	ENSMUSG00000041837.5	protein_coding	Pdcd7	chr9;chr9;chr9;chr9;chr9;chr9;chr9;chr9;chr9;chr9;chr9;chr9;chr9;chr9;chr9;chr9	65253386;65253553;65253936;65254070;65261892;65261892;65261892;65263527;65263527;65263527;65264000;65264000;65264000;65264640;65265876;65265876	65254290;65253643;65254290;65254290;65262030;65262030;65262030;65263763;65263763;65263763;65264087;65264087;65264087;65264718;65265960;65266925	+;+;+;+;+;+;+;+;+;+;+;+;+;+;+;+	2498	HNRNPA1 2YF vs Ctrl
75.603	-0.00202156	0.0298226	0.460056	0.999876	ENSMUSG00000001056.4	protein_coding	Nhp2	chr11;chr11;chr11;chr11;chr11;chr11;chr11	51510562;51510598;51510909;51513312;51513312;51513919;51513919	51510804;51510978;51510978;51513417;51513417;51514541;51514256	+;+;+;+;+;+;+	1146	HNRNPA1 2YF vs Ctrl
16.596	-0.00332468	0.049045	0.355237	0.999876	Lx9_2722_2724	LINE	Lx9_2722_2724	chr1;chr1;chr1;chr1;chr1	89391274;89391600;89391630;89392575;89392612	89391599;89391629;89392574;89392611;89392745	-;-;-;-;-	1472	HNRNPA1 2YF vs Ctrl
57.6385	-0.00229802	0.0338994	0.450377	0.999876	ENSMUSG00000028833.14	protein_coding	Ncdn	chr4;chr4;chr4;chr4;chr4;chr4;chr4;chr4;chr4;chr4;chr4;chr4;chr4;chr4;chr4;chr4;chr4;chr4;chr4;chr4;chr4;chr4	126637543;126638524;126638524;126640339;126640339;126640339;126640889;126640889;126640889;126642271;126642271;126642271;126643678;126643678;126643678;126645734;126645734;126645734;126646764;126646764;126647118;126647118	126639064;126639064;126639064;126640481;126640481;126640481;126641113;126641113;126641113;126642512;126642512;126642512;126644646;126644646;126644646;126645874;126645874;126645874;126646833;126647202;126647231;126647220	-;-;-;-;-;-;-;-;-;-;-;-;-;-;-;-;-;-;-;-;-;-	3710	HNRNPA1 2YF vs Ctrl
54.0881	-0.00249586	0.0367932	0.438743	0.999876	ENSMUSG00000031960.15	protein_coding	Aars	chr8;chr8;chr8;chr8;chr8;chr8;chr8;chr8;chr8;chr8;chr8;chr8;chr8;chr8;chr8;chr8;chr8;chr8;chr8;chr8;chr8;chr8;chr8;chr8;chr8;chr8;chr8;chr8;chr8;chr8;chr8;chr8;chr8;chr8;chr8;chr8;chr8;chr8;chr8;chr8;chr8;chr8;chr8;chr8;chr8;chr8	111759776;111760272;111760511;111760534;111760548;111763541;111763541;111763541;111763541;111766764;111766764;111766764;111767229;111767229;111767229;111768110;111768110;111768110;111768358;111768873;111768873;111769295;111769295;111769711;111769865;111770275;111770275;111770275;111771510;111771510;111771510;111771510;111772159;111772159;111773563;111774544;111774544;111776331;111776331;111776977;111779045;111779823;111780521;111780757;111781141;111781651	111760173;111760540;111760540;111760895;111760576;111763705;111763705;111763582;111763705;111766952;111766952;111766952;111767374;111767374;111767374;111770425;111768301;111768301;111769017;111769017;111769973;111769441;111769440;111769973;111769973;111770425;111770425;111770425;111771754;111771634;111771634;111771756;111773375;111772303;111773741;111774657;111774657;111776642;111776537;111777161;111779153;111779936;111780640;111780843;111781254;111784296	+;+;+;+;+;+;+;+;+;+;+;+;+;+;+;+;+;+;+;+;+;+;+;+;+;+;+;+;+;+;+;+;+;+;+;+;+;+;+;+;+;+;+;+;+;+	9282	HNRNPA1 2YF vs Ctrl
1.01028	-0.00397255	0.058526	0.27152	0.999876	L1MdMus_I_9637	LINE	L1MdMus_I_9637	chr17	50841696	50842057	-	362	HNRNPA1 2YF vs Ctrl
1.09929	-0.00470686	0.0692934	0.188431	0.999876	ERVB4_1B-LTR_MM_25	LTR	ERVB4_1B-LTR_MM_25	chr1	171736355	171736866	+	512	HNRNPA1 2YF vs Ctrl
28.9688	-0.00260949	0.0384147	0.430224	0.999876	ENSMUSG00000036403.16	protein_coding	Cep135	chr5;chr5;chr5;chr5;chr5;chr5;chr5;chr5;chr5;chr5;chr5;chr5;chr5;chr5;chr5;chr5;chr5;chr5;chr5;chr5;chr5;chr5;chr5;chr5;chr5;chr5;chr5;chr5;chr5;chr5;chr5;chr5;chr5;chr5;chr5;chr5;chr5;chr5;chr5;chr5;chr5;chr5;chr5;chr5;chr5;chr5;chr5;chr5;chr5;chr5;chr5;chr5;chr5;chr5;chr5;chr5;chr5;chr5;chr5;chr5;chr5;chr5;chr5;chr5;chr5;chr5;chr5;chr5;chr5;chr5;chr5;chr5;chr5;chr5;chr5	76736545;76736548;76739561;76739562;76739562;76741039;76741039;76741039;76741870;76741870;76741870;76743240;76743240;76743240;76745204;76745204;76745204;76749234;76749234;76749234;76750984;76750984;76750984;76754569;76754569;76754569;76757478;76757478;76757478;76759497;76759497;76759497;76763485;76763485;76763485;76764650;76764650;76764650;76769131;76769131;76769131;76772474;76772474;76772474;76778512;76778512;76778512;76778700;76778700;76778700;76779272;76779272;76779272;76780006;76780006;76780006;76781520;76781520;76781520;76781999;76781999;76781999;76784709;76784709;76784709;76785911;76785911;76786769;76786769;76788729;76788729;76788729;76792479;76792479;76792479	76736771;76736771;76739718;76739718;76739718;76741229;76741229;76741229;76742037;76742037;76742037;76743381;76743381;76743381;76745288;76745288;76745288;76749362;76749362;76749362;76751199;76751199;76751199;76754634;76754634;76754634;76757616;76757616;76757616;76759720;76759720;76759720;76763637;76763637;76763637;76764802;76764802;76764802;76769208;76769208;76769208;76772625;76772625;76772625;76778627;76778627;76778627;76778854;76778854;76778854;76779327;76779327;76779327;76780174;76780174;76780174;76781630;76781630;76781630;76782184;76782184;76782184;76784918;76784918;76786873;76786113;76786113;76786873;76786873;76788842;76788842;76788842;76794312;76794313;76792755	+;+;+;+;+;+;+;+;+;+;+;+;+;+;+;+;+;+;+;+;+;+;+;+;+;+;+;+;+;+;+;+;+;+;+;+;+;+;+;+;+;+;+;+;+;+;+;+;+;+;+;+;+;+;+;+;+;+;+;+;+;+;+;+;+;+;+;+;+;+;+;+;+;+;+	7188	HNRNPA1 2YF vs Ctrl
39.6903	-0.00265056	0.039014	0.42696	0.999876	ENSMUSG00000027474.14	protein_coding	Ccm2l	chr2;chr2;chr2;chr2;chr2;chr2;chr2;chr2;chr2;chr2;chr2;chr2;chr2;chr2;chr2;chr2;chr2;chr2;chr2;chr2;chr2;chr2;chr2;chr2;chr2;chr2;chr2;chr2;chr2;chr2;chr2;chr2;chr2;chr2;chr2;chr2;chr2	152907875;152907875;152907904;152907918;152907922;152909680;152909680;152909680;152909680;152909680;152912561;152912561;152912561;152912561;152912561;152912742;152912742;152912742;152912742;152912745;152913678;152913678;152913678;152916692;152916692;152916692;152918321;152918321;152920402;152920402;152920402;152921313;152921313;152921313;152922829;152922829;152922829	152907956;152907956;152907956;152907956;152907956;152909847;152909847;152909847;152909847;152909847;152912644;152912644;152912644;152912644;152912644;152913063;152912925;152912925;152912936;152912870;152914132;152914132;152914132;152916827;152916827;152916827;152918384;152918384;152920531;152920531;152920531;152921451;152921451;152921451;152923655;152923655;152923646	+;+;+;+;+;+;+;+;+;+;+;+;+;+;+;+;+;+;+;+;+;+;+;+;+;+;+;+;+;+;+;+;+;+;+;+;+	2407	HNRNPA1 2YF vs Ctrl
904.11	-0.000669058	0.00984286	0.358974	0.999876	ENSMUSG00000004980.17	protein_coding	Hnrnpa2b1	chr6;chr6;chr6;chr6;chr6;chr6;chr6;chr6;chr6;chr6;chr6;chr6;chr6;chr6;chr6;chr6;chr6;chr6;chr6;chr6;chr6;chr6;chr6;chr6;chr6;chr6;chr6;chr6;chr6;chr6;chr6;chr6;chr6;chr6;chr6;chr6;chr6;chr6;chr6;chr6;chr6;chr6;chr6;chr6;chr6;chr6;chr6;chr6;chr6;chr6;chr6;chr6;chr6;chr6;chr6;chr6;chr6;chr6;chr6;chr6;chr6;chr6;chr6;chr6;chr6;chr6;chr6;chr6;chr6;chr6;chr6;chr6;chr6;chr6;chr6;chr6;chr6;chr6;chr6;chr6;chr6;chr6;chr6;chr6;chr6;chr6;chr6;chr6;chr6;chr6;chr6;chr6;chr6;chr6;chr6;chr6;chr6;chr6	51437912;51438101;51438104;51438104;51438125;51438900;51438900;51438900;51438900;51439740;51439740;51439740;51439780;51440391;51440391;51440391;51440391;51440391;51440391;51440391;51440452;51441069;51441069;51441069;51441069;51441069;51441069;51441069;51441069;51441069;51441408;51441408;51441408;51441408;51441408;51441612;51441982;51442159;51442159;51442159;51442159;51442159;51442159;51442159;51442798;51443122;51443122;51443122;51443122;51443122;51443122;51443122;51443122;51443122;51443283;51443283;51443283;51443283;51443283;51443283;51443283;51443283;51443295;51443475;51443475;51443475;51443475;51443475;51443475;51443475;51443475;51443475;51443475;51443886;51443886;51443886;51443886;51443886;51443886;51443886;51443886;51444165;51444165;51444165;51444165;51444165;51444165;51444165;51444165;51444371;51444371;51446651;51446651;51446651;51446651;51446651;51446651;51446651	51438413;51438413;51438413;51438413;51438413;51440164;51439035;51439035;51439035;51440234;51440234;51440234;51440473;51440473;51440473;51440473;51440473;51440473;51440473;51440473;51440473;51441191;51441140;51441191;51441191;51441191;51441191;51441191;51441191;51441191;51441431;51441527;51441527;51441527;51441527;51442221;51442221;51442221;51442221;51442221;51442221;51442221;51442221;51442221;51443384;51443202;51443217;51443202;51443202;51443202;51443202;51443202;51443202;51443202;51443384;51443384;51443384;51443384;51443384;51443384;51443384;51443384;51443384;51443685;51443647;51443681;51443685;51443685;51443685;51443685;51443685;51443685;51443685;51444032;51444032;51444032;51444032;51444032;51444032;51444032;51444032;51446864;51444275;51444275;51444275;51444275;51444275;51444275;51444275;51444406;51444406;51446806;51446752;51446752;51446825;51446825;51446827;51446874	-;-;-;-;-;-;-;-;-;-;-;-;-;-;-;-;-;-;-;-;-;-;-;-;-;-;-;-;-;-;-;-;-;-;-;-;-;-;-;-;-;-;-;-;-;-;-;-;-;-;-;-;-;-;-;-;-;-;-;-;-;-;-;-;-;-;-;-;-;-;-;-;-;-;-;-;-;-;-;-;-;-;-;-;-;-;-;-;-;-;-;-;-;-;-;-;-;-	6584	HNRNPA1 2YF vs Ctrl
31.2724	-0.00284743	0.0418853	0.409346	0.999876	ENSMUSG00000036430.9	protein_coding	Tbcc	chr17	47201610	47202773	+	1164	HNRNPA1 2YF vs Ctrl
191.17	-0.00141119	0.0207512	0.450476	0.999876	ENSMUSG00000062210.14	protein_coding	Tnfaip8	chr18;chr18;chr18;chr18;chr18;chr18;chr18;chr18;chr18;chr18;chr18;chr18;chr18;chr18;chr18;chr18;chr18;chr18;chr18;chr18;chr18;chr18;chr18;chr18;chr18;chr18;chr18;chr18;chr18;chr18;chr18;chr18;chr18	50112494;50112558;50112596;50112602;50152634;50164085;50164095;50164096;50179439;50179439;50179807;50179953;50184777;50184785;50184788;50185754;50185816;50185816;50186349;50186364;50186364;50223267;50223267;50223267;50223267;50223267;50223267;50223267;50223383;50224333;50236935;50237861;50239980	50112693;50112693;50112693;50112693;50152944;50164180;50164430;50164430;50179494;50184387;50179908;50180219;50184899;50184899;50184899;50185815;50186482;50185893;50186686;50186686;50186686;50223537;50224849;50223424;50223753;50223861;50223589;50224068;50223918;50226296;50237023;50237946;50240240	+;+;+;+;+;+;+;+;+;+;+;+;+;+;+;+;+;+;+;+;+;+;+;+;+;+;+;+;+;+;+;+;+	10328	HNRNPA1 2YF vs Ctrl
1.64228	-0.0037595	0.0552743	0.299291	0.999876	ENSMUSG00000085645.3	lncRNA	Hoxb5os	chr11;chr11;chr11;chr11;chr11;chr11;chr11;chr11;chr11	96181849;96181849;96184201;96184201;96184323;96187657;96195808;96197563;96197563	96182091;96182091;96184380;96184380;96184380;96187756;96195907;96197736;96197734	-;-;-;-;-;-;-;-;-	797	HNRNPA1 2YF vs Ctrl
1.62477	-0.00339175	0.0498495	0.347014	0.999876	ID_B1_93977	SINE	ID_B1_93977	chr17	91288035	91288241	+	207	HNRNPA1 2YF vs Ctrl
1.08493	-0.00402905	0.0591937	0.265059	0.999876	B1_Mus1_67218_67219	SINE	B1_Mus1_67218_67219	chr13;chr13;chr13	41089611;41089757;41089817	41089756;41089816;41089948	-;-;-	338	HNRNPA1 2YF vs Ctrl
32.6471	-0.00145014	0.0213035	0.451796	0.999876	L1MdTf_II_2867	LINE	L1MdTf_II_2867	chr15	42507833	42514484	-	6652	HNRNPA1 2YF vs Ctrl
139.991	-0.0019255	0.0282863	0.45969	0.999876	ENSMUSG00000026922.14	protein_coding	Agpat2	chr2;chr2;chr2;chr2;chr2;chr2;chr2;chr2;chr2;chr2;chr2;chr2;chr2;chr2;chr2;chr2;chr2;chr2;chr2;chr2;chr2;chr2;chr2;chr2	26483069;26483069;26484515;26484792;26484792;26486092;26486092;26486092;26486130;26486303;26486303;26486303;26486303;26486453;26487216;26487216;26487216;26487216;26487216;26493661;26493674;26494041;26494041;26494136	26483774;26483774;26484864;26484864;26484864;26486187;26486187;26486187;26486188;26486478;26486478;26486478;26486478;26486478;26487349;26487349;26487349;26487349;26487349;26493938;26493728;26494429;26494344;26494223	-;-;-;-;-;-;-;-;-;-;-;-;-;-;-;-;-;-;-;-;-;-;-;-	2130	HNRNPA1 2YF vs Ctrl
3310.21	-0.0001873	0.00274818	0.320765	0.999876	ERCC-00074	ERCC	ERCC-00074	ERCC-00074	1	522	+	522	HNRNPA1 2YF vs Ctrl
43.8498	-0.00271212	0.0397831	0.421207	0.999876	ENSMUSG00000014303.14	protein_coding	Glis2	chr16;chr16;chr16;chr16;chr16;chr16;chr16;chr16;chr16;chr16;chr16;chr16;chr16;chr16;chr16;chr16;chr16;chr16;chr16;chr16;chr16	4412577;4419027;4426462;4426462;4426491;4428122;4428122;4428122;4429144;4429144;4429274;4429397;4429397;4429492;4429615;4429615;4431250;4431250;4431250;4439473;4442334	4412799;4419067;4426682;4426682;4426682;4428277;4428294;4428294;4429733;4429320;4429320;4429733;4429530;4429530;4429733;4429733;4431520;4433821;4433806;4439570;4442788	+;+;+;+;+;+;+;+;+;+;+;+;+;+;+;+;+;+;+;+;+	4373	HNRNPA1 2YF vs Ctrl
871.808	-0.000672104	0.00985718	0.357222	0.999876	ENSMUSG00000061983.8	protein_coding	Rps12	chr10;chr10;chr10;chr10;chr10;chr10;chr10;chr10;chr10;chr10;chr10;chr10;chr10;chr10;chr10;chr10;chr10;chr10;chr10;chr10;chr10;chr10;chr10;chr10;chr10;chr10;chr10;chr10;chr10;chr10;chr10;chr10;chr10;chr10;chr10;chr10	23661081;23661081;23661082;23661096;23661096;23661103;23661103;23661474;23661474;23661474;23661474;23661474;23661474;23661524;23661800;23661800;23661800;23661800;23661800;23661800;23662103;23662523;23662523;23662662;23662662;23662662;23662662;23662892;23662892;23662892;23662892;23663054;23663054;23663054;23663054;23663054	23661171;23661171;23662778;23661171;23661171;23661171;23661171;23661575;23661892;23661575;23661575;23661575;23661575;23661575;23662410;23661902;23661902;23661902;23661902;23661902;23662942;23662537;23662700;23662778;23662778;23662778;23662778;23662942;23662987;23662942;23662942;23663077;23663086;23663115;23663100;23663173	-;-;-;-;-;-;-;-;-;-;-;-;-;-;-;-;-;-;-;-;-;-;-;-;-;-;-;-;-;-;-;-;-;-;-;-	2027	HNRNPA1 2YF vs Ctrl
35.4991	-0.00269332	0.0394905	0.4227	0.999876	ENSMUSG00000030657.12	protein_coding	Xylt1	chr7;chr7;chr7;chr7;chr7;chr7;chr7;chr7;chr7;chr7;chr7;chr7;chr7;chr7;chr7;chr7;chr7;chr7;chr7;chr7;chr7	116980214;116980214;117074727;117074727;117074727;117147819;117147819;117147819;117191101;117191101;117192764;117192764;117221147;117221147;117233827;117233827;117236822;117242705;117249841;117255635;117266523	116980755;116980755;117074765;117074765;117074765;117148594;117148332;117148332;117191273;117191273;117192966;117192966;117221227;117221227;117234043;117234412;117236998;117242967;117250036;117255968;117272803	+;+;+;+;+;+;+;+;+;+;+;+;+;+;+;+;+;+;+;+;+	9651	HNRNPA1 2YF vs Ctrl
41.871	-0.00290322	0.0425633	0.403462	0.999876	ENSMUSG00000043183.19	protein_coding	Simc1	chr13;chr13;chr13;chr13;chr13;chr13;chr13;chr13;chr13;chr13;chr13;chr13;chr13;chr13;chr13;chr13;chr13;chr13;chr13;chr13;chr13;chr13;chr13;chr13;chr13;chr13;chr13;chr13;chr13;chr13;chr13;chr13;chr13;chr13	54651592;54651592;54651617;54651622;54659958;54671783;54671783;54676117;54676117;54676750;54676967;54676967;54676967;54684895;54684895;54684895;54684895;54684895;54687517;54687517;54687517;54687517;54687517;54689237;54689237;54694596;54694790;54694790;54695068;54695068;54695068;54698196;54698196;54698196	54651817;54651817;54651817;54651817;54660285;54672072;54674485;54676349;54676349;54677036;54677036;54677036;54677036;54685049;54685049;54685049;54685049;54685049;54687786;54687669;54687670;54687669;54687669;54689365;54689365;54694946;54694946;54694946;54695152;54695152;54695152;54698599;54699103;54699103	+;+;+;+;+;+;+;+;+;+;+;+;+;+;+;+;+;+;+;+;+;+;+;+;+;+;+;+;+;+;+;+;+;+	5675	HNRNPA1 2YF vs Ctrl
3.62929	-0.00287951	0.0422116	0.4058	0.999876	ORR1D1_16520	LTR	ORR1D1_16520	chr14	69721135	69721501	-	367	HNRNPA1 2YF vs Ctrl
5.58606	-0.00225743	0.0330918	0.45004	0.999876	ID_B1_70759	SINE	ID_B1_70759	chr11	88533786	88533988	-	203	HNRNPA1 2YF vs Ctrl
79.5862	-0.00167119	0.0244943	0.457541	0.999876	ENSMUSG00000034297.15	protein_coding	Med13	chr11;chr11;chr11;chr11;chr11;chr11;chr11;chr11;chr11;chr11;chr11;chr11;chr11;chr11;chr11;chr11;chr11;chr11;chr11;chr11;chr11;chr11;chr11;chr11;chr11;chr11;chr11;chr11;chr11;chr11;chr11;chr11;chr11;chr11;chr11;chr11;chr11;chr11;chr11;chr11;chr11	86157859;86163289;86163373;86164481;86166200;86166200;86166200;86167646;86167646;86167646;86169296;86169296;86169296;86169590;86169590;86170419;86174026;86174577;86175939;86177260;86178917;86179759;86181869;86189106;86191476;86191956;86192291;86194360;86197810;86199525;86210174;86218628;86219273;86219994;86221814;86221832;86222709;86222709;86236686;86246100;86248286	86161944;86163389;86163389;86164549;86166373;86166373;86166373;86167794;86167794;86167794;86169481;86169481;86169426;86169818;86169748;86170561;86174249;86174768;86176158;86177716;86179106;86179982;86182030;86190022;86191672;86192170;86192381;86194481;86197888;86199738;86210857;86218738;86219435;86220188;86222011;86222011;86223009;86222854;86236854;86246334;86248428	-;-;-;-;-;-;-;-;-;-;-;-;-;-;-;-;-;-;-;-;-;-;-;-;-;-;-;-;-;-;-;-;-;-;-;-;-;-;-;-;-	10840	HNRNPA1 2YF vs Ctrl
17.1275	-0.00259129	0.0379738	0.430555	0.999876	RLTR17B_Mm_43843	LTR	RLTR17B_Mm_43843	chr13	41042949	41043266	-	318	HNRNPA1 2YF vs Ctrl
7.17247	-0.00132123	0.0193371	0.442253	0.999876	ENSMUSG00000073647.5	processed_pseudogene	Gm10557	chr18	4198320	4198938	-	619	HNRNPA1 2YF vs Ctrl
169.282	-0.00153078	0.0223976	0.45274	0.999876	ervgrp|RLTR10|RLTR10-int|RLTR10_186	LTR	ervgrp|RLTR10|RLTR10-int|RLTR10_186	chr5;chr5;chr5;chr5;chr5	75803234;75803738;75803740;75805628;75805638	75803737;75803739;75805627;75805637;75806139	-;-;-;-;-	2906	HNRNPA1 2YF vs Ctrl
38.1249	-0.0022524	0.0329394	0.449392	0.999876	ENSMUSG00000021514.19	protein_coding	Zfp369	chr13;chr13;chr13;chr13;chr13;chr13;chr13;chr13;chr13;chr13;chr13;chr13;chr13;chr13;chr13;chr13;chr13;chr13;chr13;chr13;chr13;chr13;chr13;chr13;chr13	65426628;65426628;65426666;65426717;65427075;65427075;65427075;65427075;65428076;65428076;65428076;65428076;65432735;65432735;65432735;65432735;65439637;65439637;65442210;65442210;65443414;65443414;65443877;65450220;65451632	65426801;65426801;65426801;65426912;65427154;65427154;65427154;65427154;65428202;65428202;65428202;65428202;65432784;65435302;65432830;65432830;65440119;65440119;65442298;65442298;65443540;65443540;65445609;65452034;65452035	+;+;+;+;+;+;+;+;+;+;+;+;+;+;+;+;+;+;+;+;+;+;+;+;+	7308	HNRNPA1 2YF vs Ctrl
2.20483	-0.00386557	0.0564865	0.28681	0.999876	RLTR11A_2517_2518	LTR	RLTR11A_2517_2518	chr19;chr19;chr19	32106122;32106569;32106608	32106568;32106607;32106679	+;+;+	558	HNRNPA1 2YF vs Ctrl
124.983	-0.00193453	0.0282632	0.457054	0.999876	ENSMUSG00000041215.17	protein_coding	Yeats2	chr16;chr16;chr16;chr16;chr16;chr16;chr16;chr16;chr16;chr16;chr16;chr16;chr16;chr16;chr16;chr16;chr16;chr16;chr16;chr16;chr16;chr16;chr16;chr16;chr16;chr16;chr16;chr16;chr16;chr16;chr16;chr16;chr16;chr16;chr16;chr16;chr16;chr16;chr16;chr16;chr16;chr16;chr16;chr16;chr16;chr16;chr16;chr16;chr16;chr16;chr16;chr16;chr16;chr16;chr16;chr16;chr16;chr16;chr16;chr16;chr16;chr16;chr16;chr16;chr16;chr16;chr16;chr16;chr16;chr16;chr16;chr16;chr16;chr16;chr16;chr16;chr16;chr16;chr16;chr16;chr16;chr16;chr16;chr16;chr16;chr16;chr16;chr16;chr16;chr16;chr16;chr16;chr16;chr16;chr16;chr16;chr16;chr16;chr16;chr16;chr16;chr16;chr16;chr16;chr16;chr16;chr16;chr16;chr16;chr16;chr16;chr16;chr16;chr16;chr16;chr16;chr16;chr16;chr16;chr16;chr16;chr16;chr16;chr16;chr16;chr16;chr16;chr16;chr16;chr16;chr16;chr16;chr16;chr16;chr16;chr16;chr16;chr16;chr16;chr16;chr16;chr16;chr16;chr16;chr16;chr16;chr16;chr16;chr16;chr16;chr16;chr16;chr16;chr16;chr16;chr16;chr16;chr16;chr16;chr16;chr16	19959813;19959817;19959843;19960314;19969192;19969192;19969192;19971659;19971659;19971659;19971659;19971661;19971661;19972887;19972887;19972887;19972887;19972887;19972887;19975637;19975637;19975637;19975637;19975637;19975637;19977698;19977887;19977887;19977887;19977887;19977887;19977887;19980726;19980726;19980726;19980726;19980726;19980726;19989941;19989941;19989941;19989941;19989941;19989941;19993245;19993245;19993245;19993245;19998251;19998251;19998251;19998251;19998251;20004666;20005001;20005001;20005001;20005001;20005001;20008089;20008089;20008089;20008089;20008089;20008089;20009136;20009136;20009136;20009136;20009136;20011716;20011909;20011909;20011909;20011912;20012394;20012394;20012394;20012394;20012394;20013904;20022405;20022405;20022405;20022405;20022405;20022405;20024834;20024834;20024834;20024834;20024834;20026113;20026374;20026374;20026374;20027169;20027169;20027169;20027169;20027169;20028782;20028782;20028782;20028782;20028782;20030319;20030319;20030319;20030319;20032015;20032017;20032017;20032017;20032017;20033141;20033141;20033141;20033141;20033141;20037134;20037134;20037134;20037134;20037134;20038368;20038368;20038368;20038368;20038368;20040411;20040411;20040424;20040424;20040424;20041490;20041490;20041490;20041490;20041490;20041506;20046463;20046463;20046463;20046463;20046463;20047322;20047447;20047447;20047447;20047447;20047447;20048248;20048248;20048248;20048248;20048248;20049515;20049515;20049515;20049515	19959985;19959985;19959985;19960411;19969310;19969310;19969310;19971756;19971756;19971756;19971756;19971756;19971756;19972979;19972979;19972979;19972979;19972979;19972979;19975873;19975873;19975882;19975882;19975882;19975882;19978002;19978002;19978002;19978004;19978002;19978002;19978002;19980887;19980887;19980887;19980887;19980887;19980887;19989944;19990052;19990052;19993289;19990052;19990052;19993289;19993289;19993289;19993289;19998425;19998425;19998425;19998425;19998425;20005240;20005240;20005240;20005240;20005240;20005240;20008178;20008247;20008247;20008247;20008247;20008247;20009239;20009239;20009906;20009239;20009239;20012016;20012016;20012016;20012016;20012016;20012576;20012576;20012576;20012576;20012576;20013936;20022639;20022663;20022663;20022663;20022663;20022663;20024996;20024995;20024995;20024995;20024995;20026543;20026543;20026543;20026543;20027327;20027327;20027327;20027327;20027327;20028919;20028958;20028958;20028958;20028958;20030499;20030499;20030499;20030499;20032145;20032145;20032145;20032145;20032145;20033242;20033242;20033242;20033242;20033242;20037236;20037236;20037236;20037236;20037236;20038441;20038441;20038441;20038441;20038441;20040503;20040503;20040503;20040503;20040503;20041549;20041691;20041691;20041691;20041691;20041691;20046689;20046689;20046689;20046689;20046689;20047521;20047747;20047521;20047521;20047521;20047521;20048453;20048321;20048321;20048321;20048321;20050072;20050072;20051323;20051323	+;+;+;+;+;+;+;+;+;+;+;+;+;+;+;+;+;+;+;+;+;+;+;+;+;+;+;+;+;+;+;+;+;+;+;+;+;+;+;+;+;+;+;+;+;+;+;+;+;+;+;+;+;+;+;+;+;+;+;+;+;+;+;+;+;+;+;+;+;+;+;+;+;+;+;+;+;+;+;+;+;+;+;+;+;+;+;+;+;+;+;+;+;+;+;+;+;+;+;+;+;+;+;+;+;+;+;+;+;+;+;+;+;+;+;+;+;+;+;+;+;+;+;+;+;+;+;+;+;+;+;+;+;+;+;+;+;+;+;+;+;+;+;+;+;+;+;+;+;+;+;+;+;+;+;+;+;+;+;+;+	11585	HNRNPA1 2YF vs Ctrl
8.30588	-0.00318035	0.0464478	0.373119	0.999876	MTD_47825	LTR	MTD_47825	chr19	32286703	32287109	-	407	HNRNPA1 2YF vs Ctrl
2.308	-0.00451297	0.065879	0.210548	0.999876	Lx8b_1579	LINE	Lx8b_1579	chr1	55680680	55681203	-	524	HNRNPA1 2YF vs Ctrl
99.1614	-0.0023882	0.0348565	0.442315	0.999876	ENSMUSG00000033059.8	protein_coding	Pygb	chr2;chr2;chr2;chr2;chr2;chr2;chr2;chr2;chr2;chr2;chr2;chr2;chr2;chr2;chr2;chr2;chr2;chr2;chr2;chr2;chr2;chr2;chr2;chr2;chr2;chr2;chr2;chr2;chr2;chr2;chr2;chr2;chr2;chr2;chr2;chr2;chr2	150628655;150630926;150643458;150643458;150648113;150648113;150650717;150650717;150653174;150653174;150655311;150655311;150655841;150655841;150656906;150657242;150657538;150658670;150658670;150659558;150659558;150660766;150661794;150662655;150665527;150665896;150668249;150668249;150669025;150669025;150670308;150670364;150670364;150671548;150671548;150672282;150672282	150629030;150631104;150643559;150643559;150648191;150648191;150650820;150650820;150653305;150653305;150655422;150655422;150655921;150655923;150657049;150657630;150657630;150658816;150658816;150659680;150659721;150660880;150661895;150662802;150665954;150665954;150668390;150668390;150669232;150669232;150670498;150670393;150670498;150671614;150671614;150672554;150673678	+;+;+;+;+;+;+;+;+;+;+;+;+;+;+;+;+;+;+;+;+;+;+;+;+;+;+;+;+;+;+;+;+;+;+;+;+	4809	HNRNPA1 2YF vs Ctrl
1.48884	-0.00436716	0.0637311	0.226581	0.999876	MTE2b_12348	LTR	MTE2b_12348	chr14	98118494	98118862	+	369	HNRNPA1 2YF vs Ctrl
10.0878	-0.00344012	0.0501977	0.341513	0.999876	L1MdFanc_I_4304	LINE	L1MdFanc_I_4304	chr6	11970029	11976295	-	6267	HNRNPA1 2YF vs Ctrl
380.421	-0.000954362	0.0139256	0.403228	0.999876	ENSMUSG00000002028.14	protein_coding	Kmt2a	chr9;chr9;chr9;chr9;chr9;chr9;chr9;chr9;chr9;chr9;chr9;chr9;chr9;chr9;chr9;chr9;chr9;chr9;chr9;chr9;chr9;chr9;chr9;chr9;chr9;chr9;chr9;chr9;chr9;chr9;chr9;chr9;chr9;chr9;chr9;chr9;chr9;chr9;chr9;chr9;chr9;chr9;chr9;chr9;chr9;chr9;chr9;chr9;chr9;chr9;chr9;chr9;chr9;chr9;chr9;chr9;chr9;chr9;chr9;chr9;chr9;chr9;chr9;chr9;chr9;chr9;chr9;chr9;chr9;chr9;chr9;chr9;chr9;chr9;chr9;chr9;chr9;chr9;chr9;chr9;chr9;chr9;chr9;chr9;chr9;chr9;chr9;chr9;chr9;chr9;chr9;chr9;chr9;chr9;chr9;chr9;chr9;chr9;chr9;chr9;chr9;chr9;chr9;chr9;chr9;chr9;chr9;chr9;chr9;chr9;chr9;chr9;chr9;chr9	44714652;44714652;44720361;44720361;44721012;44721012;44721933;44721933;44722199;44722199;44724284;44724284;44725872;44725872;44725977;44727892;44727892;44727892;44728902;44729003;44729003;44729580;44729580;44729580;44733984;44733984;44734032;44734525;44734525;44734525;44735622;44735622;44735622;44735818;44735818;44735818;44736687;44736687;44736687;44738119;44738119;44738119;44740081;44740081;44740081;44740375;44740375;44740375;44741347;44741347;44741347;44741692;44741692;44741692;44742521;44742521;44742521;44744158;44744158;44744158;44745195;44745195;44745204;44747099;44747099;44747099;44747441;44747441;44747441;44747848;44747848;44747848;44752268;44752268;44752268;44752860;44752860;44752860;44752860;44753607;44753607;44753607;44753607;44753830;44753830;44753830;44753830;44754655;44754655;44754655;44754655;44756686;44756686;44756686;44756686;44758150;44758150;44758150;44758150;44758701;44758701;44758701;44758701;44758729;44761028;44764235;44764235;44764235;44764235;44790003;44792147;44792147;44792147;44792147	44719474;44719474;44720490;44720490;44721095;44721095;44722036;44722036;44722377;44722377;44724358;44724358;44726042;44726042;44726042;44727956;44727956;44727956;44729083;44729083;44729083;44731412;44733816;44733816;44734166;44734166;44734166;44734685;44734685;44734685;44735700;44735700;44735700;44735935;44735935;44735935;44736845;44736845;44736845;44738256;44738256;44738256;44740187;44740187;44740187;44740568;44740568;44740568;44741420;44741420;44741420;44741802;44741802;44741802;44742694;44742694;44742694;44744342;44744342;44744342;44745317;44745317;44745317;44747219;44747219;44747219;44747536;44747536;44747536;44747994;44747994;44747994;44752377;44752381;44752381;44752991;44752991;44752991;44752991;44753680;44753680;44753680;44753680;44754213;44754213;44754213;44754213;44754719;44754719;44754719;44754719;44756920;44756920;44756920;44756920;44758327;44758327;44758327;44758327;44761351;44759481;44761351;44761351;44758837;44761351;44764304;44764304;44764304;44764304;44790101;44792164;44792594;44792594;44792594	-;-;-;-;-;-;-;-;-;-;-;-;-;-;-;-;-;-;-;-;-;-;-;-;-;-;-;-;-;-;-;-;-;-;-;-;-;-;-;-;-;-;-;-;-;-;-;-;-;-;-;-;-;-;-;-;-;-;-;-;-;-;-;-;-;-;-;-;-;-;-;-;-;-;-;-;-;-;-;-;-;-;-;-;-;-;-;-;-;-;-;-;-;-;-;-;-;-;-;-;-;-;-;-;-;-;-;-;-;-;-;-;-;-	16670	HNRNPA1 2YF vs Ctrl
53.7873	-0.00212707	0.0309985	0.452368	0.999876	ENSMUSG00000117924.2	protein_coding	Tmem223	chr19;chr19	8748360;8749412	8748679;8749839	+;+	748	HNRNPA1 2YF vs Ctrl
76.2632	-0.00177836	0.025909	0.455799	0.999876	ENSMUSG00000022314.11	protein_coding	Rad21	chr15;chr15;chr15;chr15;chr15;chr15;chr15;chr15;chr15;chr15;chr15;chr15;chr15;chr15;chr15;chr15;chr15;chr15;chr15	51825636;51828351;51829978;51831184;51831747;51833317;51835142;51835598;51836482;51837233;51837233;51839495;51839495;51841441;51841441;51845925;51845925;51854631;51854943	51827643;51828434;51830127;51831332;51831918;51833540;51835264;51835723;51836688;51837339;51837339;51839594;51839594;51841570;51841570;51846099;51846099;51854906;51855143	-;-;-;-;-;-;-;-;-;-;-;-;-;-;-;-;-;-;-	4232	HNRNPA1 2YF vs Ctrl
3.85714	-0.00287759	0.041918	0.405215	0.999876	MLT1H_1412	LTR	MLT1H_1412	chr11	90243364	90243704	+	341	HNRNPA1 2YF vs Ctrl
1.6035	-0.00418781	0.0609776	0.247856	0.999876	MTEb_5871_5872	LTR	MTEb_5871_5872	chr8;chr8;chr8	123740423;123740603;123740694	123740602;123740693;123740815	+;+;+	393	HNRNPA1 2YF vs Ctrl
73.2194	-0.00238843	0.0347679	0.441462	0.999876	ENSMUSG00000028330.9	protein_coding	Ncbp1	chr4;chr4;chr4;chr4;chr4;chr4;chr4;chr4;chr4;chr4;chr4;chr4;chr4;chr4;chr4;chr4;chr4;chr4;chr4;chr4;chr4;chr4;chr4;chr4;chr4;chr4;chr4;chr4;chr4;chr4;chr4;chr4;chr4	46138613;46144785;46145374;46147379;46149862;46150639;46152016;46152910;46155750;46156760;46157823;46157901;46159659;46159659;46161261;46162092;46162961;46165166;46165196;46166738;46166738;46167302;46167302;46168451;46168509;46169129;46169129;46169945;46169945;46170472;46170472;46171893;46171893	46138886;46144873;46145474;46147535;46149969;46150760;46152085;46153125;46155847;46156823;46157933;46157933;46160099;46159723;46161323;46162166;46163064;46165288;46165288;46166840;46166840;46167395;46167395;46168554;46168554;46169243;46169243;46170073;46170073;46170585;46170585;46171979;46172403	+;+;+;+;+;+;+;+;+;+;+;+;+;+;+;+;+;+;+;+;+;+;+;+;+;+;+;+;+;+;+;+;+	3386	HNRNPA1 2YF vs Ctrl
44.2322	-0.00284378	0.0413956	0.408292	0.999876	ENSMUSG00000034126.6	protein_coding	Pomt2	chr12;chr12;chr12;chr12;chr12;chr12;chr12;chr12;chr12;chr12;chr12;chr12;chr12;chr12;chr12;chr12;chr12;chr12;chr12;chr12;chr12;chr12;chr12;chr12;chr12;chr12;chr12;chr12;chr12;chr12;chr12;chr12;chr12;chr12;chr12;chr12;chr12;chr12;chr12;chr12;chr12;chr12;chr12;chr12;chr12;chr12;chr12;chr12;chr12;chr12;chr12;chr12;chr12	87153635;87155578;87156778;87156778;87157076;87157076;87158111;87158111;87158298;87158653;87158653;87163305;87163305;87164159;87164159;87164713;87164713;87165792;87166346;87166346;87169616;87169616;87169616;87171586;87171586;87171586;87171887;87174076;87174076;87175727;87175727;87175727;87177063;87177063;87177063;87178446;87178446;87178446;87180134;87180134;87180134;87182269;87182269;87182269;87184777;87184777;87184777;87186418;87186418;87186418;87193945;87193945;87193945	87156067;87156067;87156892;87156892;87157216;87157216;87158357;87158216;87158357;87158724;87158724;87163381;87163381;87164250;87164250;87164864;87164864;87166424;87166424;87166424;87169685;87169685;87169685;87171636;87171652;87171652;87174185;87174185;87174185;87175809;87175809;87175809;87177169;87177169;87177169;87178605;87178605;87178605;87180242;87180242;87180242;87182377;87182377;87182377;87184881;87184881;87184881;87186502;87186502;87186502;87194742;87194248;87194676	-;-;-;-;-;-;-;-;-;-;-;-;-;-;-;-;-;-;-;-;-;-;-;-;-;-;-;-;-;-;-;-;-;-;-;-;-;-;-;-;-;-;-;-;-;-;-;-;-;-;-;-;-	7954	HNRNPA1 2YF vs Ctrl
10502.5	-0.000669008	0.00973391	0.350345	0.999876	LSU-rRNA_Hsa_63	rRNA	LSU-rRNA_Hsa_63	chr3	5925379	5925882	+	504	HNRNPA1 2YF vs Ctrl
61.2019	-0.00259912	0.0378069	0.428221	0.999876	ENSMUSG00000021892.15	protein_coding	Sh3bp5	chr14;chr14;chr14;chr14;chr14;chr14;chr14;chr14;chr14;chr14;chr14;chr14;chr14;chr14;chr14;chr14;chr14;chr14;chr14;chr14;chr14;chr14;chr14;chr14;chr14;chr14;chr14;chr14;chr14;chr14;chr14;chr14;chr14	31081837;31082401;31095742;31095742;31096956;31097561;31097561;31097561;31099348;31099348;31099348;31099552;31100235;31100235;31100235;31100235;31101346;31101346;31101346;31101346;31109676;31109676;31109676;31109676;31129316;31133498;31133498;31133498;31139368;31156040;31156040;31157768;31157768	31081923;31082516;31097158;31097158;31097158;31097821;31097821;31097821;31099567;31099567;31099567;31099567;31100277;31100277;31100277;31100277;31101476;31101476;31101476;31101476;31109840;31109840;31109840;31109840;31129342;31133626;31133626;31133626;31139634;31156102;31156102;31158022;31158035	-;-;-;-;-;-;-;-;-;-;-;-;-;-;-;-;-;-;-;-;-;-;-;-;-;-;-;-;-;-;-;-;-	3194	HNRNPA1 2YF vs Ctrl
23.8766	-0.00285151	0.0414771	0.40747	0.999876	ENSMUSG00000018858.16	protein_coding	Mrpl58	chr11;chr11;chr11;chr11;chr11;chr11;chr11;chr11;chr11;chr11;chr11;chr11;chr11;chr11;chr11;chr11;chr11;chr11;chr11;chr11;chr11;chr11;chr11;chr11;chr11;chr11;chr11;chr11;chr11;chr11;chr11;chr11;chr11;chr11;chr11;chr11;chr11;chr11;chr11;chr11	115294578;115294580;115294583;115294593;115294597;115294603;115294608;115294648;115297377;115297377;115297377;115297377;115297377;115300306;115300306;115300306;115300306;115300306;115300306;115300687;115300886;115300886;115300886;115300886;115300886;115300886;115300986;115301058;115301058;115301058;115301058;115301058;115301058;115301464;115301464;115301464;115301464;115301464;115301464;115301464	115294786;115294786;115294699;115294786;115294786;115294786;115294786;115294913;115297413;115297413;115297413;115297413;115297413;115300365;115300365;115300365;115300879;115300365;115300365;115300968;115301077;115300968;115300968;115300968;115300968;115300968;115301227;115301227;115301227;115301087;115301227;115301227;115301227;115301734;115301545;115301550;115301585;115301745;115303488;115303500	+;+;+;+;+;+;+;+;+;+;+;+;+;+;+;+;+;+;+;+;+;+;+;+;+;+;+;+;+;+;+;+;+;+;+;+;+;+;+;+	3332	HNRNPA1 2YF vs Ctrl
103.977	-0.000576926	0.0083889	0.329218	0.999876	LSU-rRNA_Hsa_257	rRNA	LSU-rRNA_Hsa_257	chr11	33704701	33705102	-	402	HNRNPA1 2YF vs Ctrl
110.742	-0.00166969	0.0242722	0.453052	0.999876	ENSMUSG00000022575.6	protein_coding	Gsdmd	chr15;chr15;chr15;chr15;chr15;chr15;chr15;chr15;chr15;chr15;chr15;chr15;chr15;chr15;chr15;chr15;chr15;chr15;chr15;chr15;chr15;chr15;chr15;chr15;chr15;chr15;chr15;chr15;chr15;chr15	75734176;75734188;75734213;75734228;75735158;75735254;75735254;75735254;75736093;75736204;75736543;75736798;75736798;75737272;75737272;75737272;75737609;75737609;75737609;75737936;75737936;75737936;75738145;75738145;75738145;75738395;75738439;75738639;75738846;75738846	75734330;75734330;75734330;75734330;75735429;75735541;75735477;75735477;75736285;75736285;75736966;75736966;75736966;75737374;75737374;75737374;75737659;75737659;75737659;75738025;75738025;75738025;75738391;75738220;75738320;75738539;75738712;75738712;75739248;75739257	+;+;+;+;+;+;+;+;+;+;+;+;+;+;+;+;+;+;+;+;+;+;+;+;+;+;+;+;+;+	2377	HNRNPA1 2YF vs Ctrl
41.1905	-0.00222286	0.0322978	0.44813	0.999876	ENSMUSG00000022247.13	protein_coding	Brix1	chr15;chr15;chr15;chr15;chr15;chr15;chr15;chr15;chr15;chr15;chr15;chr15;chr15;chr15;chr15;chr15;chr15;chr15;chr15;chr15;chr15;chr15;chr15;chr15;chr15;chr15;chr15;chr15;chr15;chr15	10474865;10476893;10478755;10478853;10478979;10478979;10479159;10479159;10479224;10479335;10479335;10479335;10479666;10479667;10479667;10479667;10481802;10481802;10481802;10481802;10483381;10483381;10483381;10483381;10485437;10485441;10485441;10485821;10485821;10485821	10476682;10477021;10478856;10478856;10479029;10479029;10479232;10479232;10479232;10479384;10479384;10479384;10479737;10479737;10479737;10479737;10481845;10481845;10481845;10481845;10483492;10483448;10483492;10483492;10485471;10485502;10485502;10485973;10485995;10486033	-;-;-;-;-;-;-;-;-;-;-;-;-;-;-;-;-;-;-;-;-;-;-;-;-;-;-;-;-;-	2731	HNRNPA1 2YF vs Ctrl
50.8013	-0.00215785	0.0313445	0.450159	0.999876	ENSMUSG00000041040.13	protein_coding	Fam117b	chr1;chr1;chr1;chr1;chr1;chr1;chr1;chr1;chr1;chr1;chr1;chr1;chr1	59952165;59988212;59992094;59997481;60008113;60009645;60009839;60014042;60014042;60018340;60018437;60020568;60020568	59952911;59988363;59992183;59997594;60008256;60009870;60009870;60014162;60014162;60020097;60018594;60020674;60024505	+;+;+;+;+;+;+;+;+;+;+;+;+	7290	HNRNPA1 2YF vs Ctrl
2.12642	-0.00290287	0.0421554	0.402409	0.999876	MLT1M_10	LTR	MLT1M_10	chr1	87565381	87565594	-	214	HNRNPA1 2YF vs Ctrl
38.2754	-0.00268556	0.0389976	0.421372	0.999876	ENSMUSG00000048047.4	protein_coding	Zbtb33	chrX;chrX;chrX;chrX;chrX;chrX	37278670;37278689;37278711;37281092;37281092;37281092	37278959;37278785;37278959;37283561;37285923;37282945	+;+;+;+;+;+	5122	HNRNPA1 2YF vs Ctrl
22.2815	-0.00286026	0.0414948	0.40629	0.999876	ENSMUSG00000054021.7	protein_coding	Sirt5	chr13;chr13;chr13;chr13;chr13;chr13;chr13;chr13;chr13;chr13;chr13;chr13;chr13;chr13;chr13;chr13;chr13;chr13;chr13;chr13;chr13;chr13;chr13;chr13;chr13;chr13;chr13;chr13;chr13;chr13;chr13;chr13;chr13;chr13;chr13;chr13;chr13;chr13;chr13;chr13;chr13;chr13;chr13;chr13;chr13;chr13;chr13;chr13;chr13;chr13;chr13;chr13;chr13;chr13;chr13;chr13;chr13;chr13;chr13;chr13;chr13;chr13;chr13;chr13;chr13;chr13;chr13;chr13;chr13;chr13;chr13;chr13	43518972;43518972;43518982;43518989;43519006;43519104;43519114;43519140;43519162;43524186;43524195;43524195;43524195;43524195;43524195;43524195;43524195;43524195;43524195;43525308;43525308;43525308;43525308;43525308;43525308;43525308;43525308;43525308;43530171;43530171;43530171;43530171;43530171;43530171;43530171;43530171;43530171;43530171;43533149;43533149;43533149;43533149;43533149;43533149;43533149;43533149;43533149;43533976;43533976;43533976;43533976;43533976;43533976;43533976;43533976;43536585;43536585;43536585;43536585;43536585;43536585;43538974;43538974;43538974;43538974;43538974;43538974;43539210;43540526;43540526;43548213;43548213	43519020;43519020;43519020;43519020;43519020;43519216;43519216;43519216;43519456;43524344;43524344;43524344;43524344;43524344;43524344;43524344;43524344;43524344;43524344;43525441;43525441;43525441;43525441;43525441;43525441;43525441;43525441;43525441;43530396;43530396;43530396;43530208;43530396;43530396;43530396;43530396;43530396;43531780;43533236;43533236;43533236;43533236;43533236;43533236;43534183;43533236;43533236;43534029;43534029;43534029;43534029;43534029;43534165;43534029;43534029;43536708;43536708;43536708;43536708;43536708;43536708;43541132;43539089;43539089;43539089;43539089;43539089;43539815;43541135;43541132;43548678;43548679	+;+;+;+;+;+;+;+;+;+;+;+;+;+;+;+;+;+;+;+;+;+;+;+;+;+;+;+;+;+;+;+;+;+;+;+;+;+;+;+;+;+;+;+;+;+;+;+;+;+;+;+;+;+;+;+;+;+;+;+;+;+;+;+;+;+;+;+;+;+;+;+	6093	HNRNPA1 2YF vs Ctrl
38.8727	-0.0024947	0.0361885	0.434394	0.999876	ENSMUSG00000027263.13	protein_coding	Tubgcp4	chr2;chr2;chr2;chr2;chr2;chr2;chr2;chr2;chr2;chr2;chr2;chr2;chr2;chr2;chr2;chr2;chr2;chr2;chr2;chr2;chr2;chr2;chr2;chr2;chr2;chr2;chr2;chr2;chr2;chr2;chr2;chr2;chr2;chr2;chr2;chr2;chr2;chr2;chr2;chr2;chr2;chr2;chr2;chr2;chr2;chr2;chr2;chr2;chr2;chr2;chr2;chr2;chr2;chr2;chr2;chr2;chr2;chr2;chr2;chr2;chr2;chr2;chr2;chr2;chr2;chr2;chr2;chr2;chr2;chr2;chr2;chr2;chr2;chr2;chr2;chr2;chr2;chr2;chr2;chr2;chr2;chr2;chr2;chr2;chr2;chr2;chr2;chr2;chr2;chr2;chr2;chr2;chr2;chr2;chr2;chr2;chr2;chr2;chr2;chr2;chr2;chr2;chr2;chr2;chr2;chr2;chr2;chr2;chr2;chr2;chr2;chr2;chr2;chr2;chr2;chr2;chr2;chr2;chr2;chr2;chr2;chr2;chr2;chr2;chr2;chr2;chr2;chr2;chr2;chr2;chr2;chr2;chr2;chr2;chr2;chr2;chr2;chr2;chr2;chr2;chr2;chr2;chr2;chr2;chr2;chr2;chr2;chr2;chr2;chr2;chr2;chr2;chr2;chr2;chr2;chr2;chr2;chr2;chr2;chr2	121001135;121001649;121001690;121001690;121001696;121001721;121001727;121001749;121001774;121002063;121004039;121004039;121004039;121004039;121004039;121004039;121004039;121004039;121004039;121004039;121004132;121005821;121005821;121005821;121005821;121005821;121005821;121005821;121005821;121005821;121005821;121005821;121006252;121006252;121006252;121006252;121006252;121006252;121006252;121006252;121006252;121007009;121007009;121007009;121007009;121007009;121007009;121007009;121007009;121007009;121009151;121009151;121009151;121009151;121009151;121009151;121009151;121009151;121009151;121009151;121013970;121013970;121013970;121013970;121013970;121013970;121013970;121013970;121013970;121013970;121014094;121014815;121014815;121014815;121014815;121014815;121014815;121014815;121014815;121014815;121014815;121014815;121015183;121015183;121015183;121015183;121015183;121015183;121015183;121017840;121018583;121018613;121018613;121018613;121018613;121018613;121018613;121019006;121019006;121019006;121019006;121019006;121019006;121019006;121019006;121019843;121019843;121019843;121019843;121019843;121019843;121019843;121019843;121020305;121020305;121020308;121020308;121020308;121020308;121020308;121022428;121022714;121022714;121022714;121022714;121022714;121022714;121022714;121022714;121024423;121024423;121024423;121024423;121024423;121024423;121024423;121024423;121025891;121025891;121025891;121025891;121025891;121025891;121025891;121026584;121026584;121026584;121026584;121026584;121026584;121026584;121027216;121027216;121027216;121027216;121027216;121027216;121028645;121028645;121028645	121001191;121001952;121001952;121001952;121001952;121001952;121001952;121001952;121001952;121002408;121004167;121004167;121004167;121004167;121004167;121004167;121004167;121004167;121004167;121004167;121004167;121005943;121005943;121005943;121005943;121005943;121005943;121005943;121005943;121005943;121005943;121005943;121006305;121006399;121006305;121006305;121006305;121006305;121006305;121006305;121006305;121007065;121007065;121007065;121007065;121007065;121007065;121007065;121007065;121007065;121009230;121009230;121009230;121009230;121009230;121009230;121009230;121009230;121009230;121009230;121014171;121014171;121014171;121014171;121014171;121014171;121014171;121014171;121014171;121014171;121014171;121014957;121015284;121014980;121014954;121014980;121014980;121014980;121014980;121014980;121014911;121014980;121017199;121015307;121015307;121015307;121015307;121015307;121015307;121018663;121018663;121018663;121018663;121018663;121018663;121018663;121018663;121019111;121019111;121019111;121019111;121019111;121019111;121019111;121019111;121020446;121019950;121019950;121019950;121019950;121019950;121019950;121019950;121020446;121020446;121020446;121020446;121020446;121020446;121020446;121022891;121022891;121022894;121022891;121022891;121022891;121022891;121022891;121022891;121024557;121024557;121024692;121024557;121024557;121024557;121024557;121024557;121026007;121026007;121026007;121026007;121026007;121026007;121026007;121026712;121026723;121026723;121026723;121026723;121026723;121026723;121027530;121027351;121029251;121027351;121027351;121029251;121029250;121029250;121029250	+;+;+;+;+;+;+;+;+;+;+;+;+;+;+;+;+;+;+;+;+;+;+;+;+;+;+;+;+;+;+;+;+;+;+;+;+;+;+;+;+;+;+;+;+;+;+;+;+;+;+;+;+;+;+;+;+;+;+;+;+;+;+;+;+;+;+;+;+;+;+;+;+;+;+;+;+;+;+;+;+;+;+;+;+;+;+;+;+;+;+;+;+;+;+;+;+;+;+;+;+;+;+;+;+;+;+;+;+;+;+;+;+;+;+;+;+;+;+;+;+;+;+;+;+;+;+;+;+;+;+;+;+;+;+;+;+;+;+;+;+;+;+;+;+;+;+;+;+;+;+;+;+;+;+;+;+;+;+;+	8395	HNRNPA1 2YF vs Ctrl
26.6738	-0.00283927	0.0411697	0.408136	0.999876	ERCC-00084	ERCC	ERCC-00084	ERCC-00084	1	994	+	994	HNRNPA1 2YF vs Ctrl
4.2971	-0.00362307	0.0525271	0.319062	0.999876	MT2B_3106_3107	LTR	MT2B_3106_3107	chr6;chr6;chr6	92108007;92108054;92108134	92108053;92108133;92108559	-;-;-	553	HNRNPA1 2YF vs Ctrl
42.5963	-0.00221981	0.0321789	0.447356	0.999876	ENSMUSG00000022636.14	protein_coding	Alcam	chr16;chr16;chr16;chr16;chr16;chr16;chr16;chr16;chr16;chr16;chr16;chr16;chr16;chr16;chr16;chr16;chr16;chr16;chr16;chr16;chr16;chr16;chr16;chr16;chr16;chr16;chr16;chr16;chr16;chr16;chr16;chr16;chr16;chr16;chr16;chr16;chr16;chr16;chr16;chr16;chr16;chr16;chr16;chr16;chr16;chr16;chr16;chr16;chr16;chr16;chr16;chr16;chr16;chr16;chr16;chr16;chr16;chr16;chr16;chr16;chr16;chr16;chr16;chr16;chr16;chr16	52069359;52071450;52071830;52073488;52073488;52073488;52073551;52073584;52088524;52088745;52088745;52088745;52088745;52088745;52089153;52089153;52089153;52089153;52089153;52091010;52091010;52091010;52091010;52091010;52094273;52094273;52094273;52094273;52094510;52094510;52094510;52094510;52097151;52097151;52097151;52097151;52109281;52109281;52109281;52111240;52111240;52111240;52115387;52115387;52115387;52115387;52116026;52116026;52116026;52116026;52117283;52117283;52117283;52117283;52125627;52125922;52125922;52125922;52130175;52130175;52130175;52130175;52272756;52272756;52272756;52272756	52072009;52072009;52072009;52073599;52073599;52073599;52073599;52073599;52088862;52088862;52088862;52088862;52088862;52088862;52089191;52089191;52089424;52089191;52089191;52091142;52091478;52091142;52091142;52091142;52094406;52094406;52094406;52094406;52094645;52094645;52094645;52094645;52097263;52097263;52097263;52097263;52109413;52109413;52109413;52111367;52111367;52111367;52115569;52115569;52115569;52115569;52116113;52116113;52116113;52116113;52117347;52117347;52117287;52117347;52126141;52126141;52126141;52126141;52130275;52130275;52130275;52130275;52273017;52272828;52272828;52274437	-;-;-;-;-;-;-;-;-;-;-;-;-;-;-;-;-;-;-;-;-;-;-;-;-;-;-;-;-;-;-;-;-;-;-;-;-;-;-;-;-;-;-;-;-;-;-;-;-;-;-;-;-;-;-;-;-;-;-;-;-;-;-;-;-;-	7121	HNRNPA1 2YF vs Ctrl
0.871503	-0.00177131	0.0256738	0.453068	0.999876	ENSMUSG00000101597.3	processed_pseudogene	Gm5621	chr9	105437321	105437960	-	640	HNRNPA1 2YF vs Ctrl
3.20123	-0.00411588	0.0596368	0.25759	0.999876	RLTR19B_69	LTR	RLTR19B_69	chr6	120372727	120373412	+	686	HNRNPA1 2YF vs Ctrl
3.63252	-0.00292746	0.0424101	0.399752	0.999876	ORR1D1_16524	LTR	ORR1D1_16524	chr14	69502885	69503251	-	367	HNRNPA1 2YF vs Ctrl
203.835	-0.0013294	0.0192498	0.435935	0.999876	ENSMUSG00000020124.11	protein_coding	Usp15	chr10;chr10;chr10;chr10;chr10;chr10;chr10;chr10;chr10;chr10;chr10;chr10;chr10;chr10;chr10;chr10;chr10;chr10;chr10;chr10;chr10;chr10;chr10;chr10;chr10;chr10;chr10;chr10;chr10;chr10;chr10;chr10;chr10;chr10;chr10;chr10;chr10;chr10;chr10;chr10;chr10;chr10;chr10;chr10;chr10;chr10;chr10;chr10;chr10;chr10;chr10;chr10;chr10;chr10;chr10;chr10;chr10;chr10;chr10;chr10;chr10;chr10;chr10;chr10;chr10;chr10;chr10;chr10;chr10;chr10;chr10;chr10;chr10;chr10;chr10;chr10;chr10;chr10;chr10;chr10;chr10;chr10;chr10;chr10;chr10;chr10;chr10;chr10;chr10;chr10;chr10;chr10;chr10;chr10;chr10;chr10;chr10;chr10;chr10;chr10;chr10;chr10;chr10;chr10;chr10;chr10;chr10;chr10;chr10;chr10;chr10;chr10;chr10;chr10;chr10;chr10;chr10	122940911;122947641;122949133;122949523;122955014;122955014;122955014;122955014;122957391;122957477;122957477;122957477;122959841;122959841;122959841;122959841;122960200;122960419;122960419;122960419;122960419;122960869;122960869;122960869;122960869;122960869;122961318;122961318;122961318;122961318;122961318;122961717;122961717;122961717;122961717;122961717;122963583;122963583;122963583;122963583;122963583;122963869;122963869;122963869;122963869;122964054;122964054;122964054;122964054;122966131;122966846;122966846;122966846;122966846;122967157;122967157;122967157;122967157;122967157;122968861;122968861;122968861;122968861;122968861;122982699;122982699;122982699;122982699;122982699;122983152;122987423;122988265;122988946;122997352;122999498;122999498;122999498;122999498;122999498;122999520;123004132;123004132;123004132;123004132;123004132;123004132;123004132;123004132;123007005;123007005;123007005;123007005;123007005;123007005;123007005;123011748;123011748;123011748;123011748;123011748;123011748;123011748;123017578;123017578;123017578;123017578;123017578;123017578;123017578;123017578;123032732;123032732;123032732;123032732;123032732;123032732;123032732	122949592;122949592;122949592;122949592;122955102;122955386;122955102;122955102;122957580;122957580;122957580;122957580;122959990;122959990;122959990;122959990;122960534;122960534;122960534;122960534;122960534;122960939;122960939;122960939;122960939;122960939;122961590;122961590;122961590;122961590;122961590;122961832;122961832;122961832;122961832;122961832;122963774;122963774;122963790;122963774;122963774;122963963;122963963;122963963;122963963;122964137;122964137;122964137;122964137;122967070;122967070;122967070;122967070;122967070;122967315;122967315;122967315;122967315;122967315;122969034;122969034;122969034;122969034;122969034;122982843;122982843;122982843;122982843;122982843;122983235;122989032;122989032;122989032;122999559;122999559;122999559;122999559;122999559;122999559;122999559;123004277;123004277;123004277;123004277;123004277;123004277;123004277;123004277;123007131;123007131;123007131;123007131;123007131;123007131;123007131;123011878;123011878;123011878;123011878;123011878;123011878;123011878;123017705;123017705;123017705;123017705;123017706;123017705;123017705;123017705;123032831;123032831;123032846;123032832;123032871;123032858;123032900	-;-;-;-;-;-;-;-;-;-;-;-;-;-;-;-;-;-;-;-;-;-;-;-;-;-;-;-;-;-;-;-;-;-;-;-;-;-;-;-;-;-;-;-;-;-;-;-;-;-;-;-;-;-;-;-;-;-;-;-;-;-;-;-;-;-;-;-;-;-;-;-;-;-;-;-;-;-;-;-;-;-;-;-;-;-;-;-;-;-;-;-;-;-;-;-;-;-;-;-;-;-;-;-;-;-;-;-;-;-;-;-;-;-;-;-;-	16599	HNRNPA1 2YF vs Ctrl
1.10239	-0.00340956	0.0493706	0.345919	0.999876	MTEa_1337	LTR	MTEa_1337	chr1	87580615	87580972	-	358	HNRNPA1 2YF vs Ctrl
47.5012	-0.0024563	0.0355534	0.436	0.999876	ENSMUSG00000041272.12	protein_coding	Tox	chr4;chr4;chr4;chr4;chr4;chr4;chr4;chr4;chr4;chr4;chr4;chr4;chr4;chr4;chr4;chr4;chr4;chr4;chr4;chr4	6686353;6688046;6688819;6688819;6689147;6697410;6711458;6722138;6740230;6741286;6820694;6822905;6822905;6842361;6842361;6842361;6990390;6990390;6990390;6991382	6688461;6688461;6688970;6688970;6689351;6697796;6711538;6722368;6741567;6741567;6823147;6823147;6823147;6842426;6842426;6842426;6990483;6990525;6990799;6991557	-;-;-;-;-;-;-;-;-;-;-;-;-;-;-;-;-;-;-;-	7609	HNRNPA1 2YF vs Ctrl
87.4969	-0.00181951	0.026328	0.452583	0.999876	ENSMUSG00000032215.16	protein_coding	Rsl24d1	chr9;chr9;chr9;chr9;chr9;chr9;chr9;chr9;chr9;chr9;chr9;chr9;chr9;chr9;chr9;chr9;chr9;chr9;chr9;chr9;chr9;chr9;chr9;chr9	73020708;73020730;73020785;73021878;73022160;73022170;73022170;73022170;73023689;73023689;73023689;73023689;73025164;73025164;73025164;73025164;73028484;73028484;73028484;73028484;73029546;73029546;73029546;73029546	73020762;73020865;73020865;73022018;73022283;73022283;73022283;73022283;73023761;73023761;73023761;73023761;73025227;73025227;73025227;73025227;73028569;73028569;73028569;73028569;73029664;73030615;73029851;73029994	+;+;+;+;+;+;+;+;+;+;+;+;+;+;+;+;+;+;+;+;+;+;+;+	1716	HNRNPA1 2YF vs Ctrl
6.63134	-0.0030769	0.0444996	0.384382	0.999876	RMER17D2_207	LTR	RMER17D2_207	chr2	14664233	14665096	-	864	HNRNPA1 2YF vs Ctrl
232.497	-0.00144183	0.0208382	0.441457	0.999876	ENSMUSG00000036112.16	protein_coding	Metap2	chr10;chr10;chr10;chr10;chr10;chr10;chr10;chr10;chr10;chr10;chr10;chr10;chr10;chr10;chr10;chr10;chr10;chr10;chr10;chr10;chr10;chr10;chr10;chr10;chr10;chr10;chr10;chr10;chr10;chr10;chr10;chr10;chr10;chr10;chr10;chr10;chr10;chr10;chr10;chr10;chr10;chr10;chr10;chr10;chr10;chr10;chr10;chr10;chr10;chr10;chr10;chr10;chr10;chr10;chr10;chr10;chr10;chr10;chr10;chr10;chr10;chr10;chr10;chr10;chr10;chr10;chr10;chr10;chr10;chr10;chr10;chr10;chr10;chr10;chr10;chr10;chr10;chr10;chr10;chr10;chr10;chr10;chr10;chr10;chr10;chr10;chr10;chr10;chr10;chr10;chr10;chr10;chr10;chr10;chr10;chr10	93694351;93695688;93696790;93696791;93696791;93697443;93698111;93698111;93698239;93698239;93698239;93698239;93698239;93698239;93698792;93698792;93698792;93698792;93698792;93698792;93701269;93701269;93701269;93701269;93701269;93701269;93704695;93704729;93704729;93704729;93704729;93704729;93704792;93705979;93705979;93705979;93705979;93705979;93705979;93705979;93706023;93706049;93707350;93707350;93707350;93707350;93707350;93707350;93707350;93707350;93707350;93715323;93715402;93715402;93715402;93715402;93715402;93715402;93715402;93715402;93715935;93715935;93715935;93715935;93715935;93715935;93715935;93715935;93722856;93722856;93722856;93722856;93722856;93722856;93722856;93722856;93722856;93722885;93723283;93725400;93725400;93725400;93725400;93725400;93725400;93725400;93725400;93725551;93725634;93725790;93725903;93725969;93726959;93726959;93726959;93732839	93697464;93697464;93697464;93697464;93697464;93697464;93698354;93699863;93698354;93698354;93698354;93698354;93698354;93698354;93698895;93698895;93698895;93698895;93698895;93699932;93701365;93701365;93701365;93701365;93701365;93701365;93704823;93704823;93704823;93704823;93704823;93704823;93704823;93706160;93706160;93706160;93706160;93706160;93706160;93706160;93706160;93706160;93707511;93707511;93707511;93707369;93707511;93707511;93707511;93707511;93707511;93715504;93716000;93715504;93715504;93715498;93715534;93715435;93715504;93715504;93716000;93716000;93716000;93716000;93716000;93716000;93716000;93716000;93722963;93722963;93722960;93722963;93722963;93722963;93722963;93722963;93722963;93722963;93723348;93725623;93725590;93725676;93725476;93725646;93725637;93726136;93725676;93725867;93725670;93726160;93726465;93726156;93727071;93726991;93727064;93732955	-;-;-;-;-;-;-;-;-;-;-;-;-;-;-;-;-;-;-;-;-;-;-;-;-;-;-;-;-;-;-;-;-;-;-;-;-;-;-;-;-;-;-;-;-;-;-;-;-;-;-;-;-;-;-;-;-;-;-;-;-;-;-;-;-;-;-;-;-;-;-;-;-;-;-;-;-;-;-;-;-;-;-;-;-;-;-;-;-;-;-;-;-;-;-;-	7654	HNRNPA1 2YF vs Ctrl
4.30852	-0.00350952	0.0506904	0.333772	0.999876	L3_1939	LINE	L3_1939	chr3	30221131	30221460	-	330	HNRNPA1 2YF vs Ctrl
46.077	-0.00312176	0.0450705	0.379469	0.999876	ENSMUSG00000052151.13	protein_coding	Plpp2	chr10;chr10;chr10;chr10;chr10;chr10;chr10;chr10;chr10;chr10;chr10;chr10;chr10;chr10;chr10;chr10;chr10;chr10;chr10;chr10;chr10;chr10;chr10;chr10;chr10;chr10;chr10	79362264;79362264;79362269;79362861;79363284;79363284;79363284;79363284;79363284;79363649;79363649;79363649;79363649;79363649;79366332;79366332;79366332;79366332;79366332;79366711;79366711;79366711;79369458;79369458;79369458;79369499;79369499	79363082;79363082;79363082;79363082;79363460;79363460;79363460;79363460;79363460;79363706;79363706;79363706;79363706;79363706;79366606;79366606;79366606;79366606;79366606;79366815;79366862;79366862;79369606;79369630;79369594;79369591;79369626	-;-;-;-;-;-;-;-;-;-;-;-;-;-;-;-;-;-;-;-;-;-;-;-;-;-;-	1654	HNRNPA1 2YF vs Ctrl
115.558	-0.00199781	0.0288084	0.450335	0.999876	ENSMUSG00000031807.11	protein_coding	Pgls	chr8;chr8;chr8;chr8;chr8;chr8;chr8;chr8;chr8;chr8;chr8;chr8;chr8;chr8;chr8;chr8;chr8;chr8;chr8;chr8;chr8;chr8;chr8;chr8;chr8	72044820;72044828;72044855;72044881;72044935;72046728;72046728;72046728;72046728;72047313;72047313;72047313;72047313;72047313;72047650;72047705;72047705;72047705;72047705;72048701;72048701;72051722;72052714;72053059;72053330	72045148;72045148;72046835;72045148;72045432;72046835;72046835;72046835;72046835;72047414;72047414;72047414;72047414;72047414;72047755;72047845;72047845;72048309;72047845;72048913;72048913;72051852;72052839;72053173;72053736	+;+;+;+;+;+;+;+;+;+;+;+;+;+;+;+;+;+;+;+;+;+;+;+;+	3770	HNRNPA1 2YF vs Ctrl
1.42369	-0.00404666	0.0583513	0.267018	0.999876	Lx2_9660	LINE	Lx2_9660	chr11	6140365	6140768	+	404	HNRNPA1 2YF vs Ctrl
1.02384	-0.00390275	0.0562486	0.284798	0.999876	Lx8_41911	LINE	Lx8_41911	chr15	51724954	51725223	+	270	HNRNPA1 2YF vs Ctrl
229.77	-0.00164084	0.0236468	0.447538	0.999876	ENSMUSG00000022564.8	protein_coding	Grina	chr15;chr15;chr15;chr15;chr15;chr15;chr15;chr15;chr15;chr15;chr15;chr15;chr15;chr15;chr15;chr15;chr15;chr15;chr15;chr15;chr15;chr15	76130964;76130970;76130975;76131030;76131729;76131729;76131840;76132051;76132051;76132051;76132051;76132264;76132459;76132459;76132459;76132649;76132649;76132972;76133178;76133178;76133417;76133417	76131100;76131100;76131100;76131100;76131937;76131768;76131937;76132143;76132377;76132317;76132377;76132377;76132568;76132518;76132568;76133100;76132849;76133100;76133321;76133321;76133450;76134104	+;+;+;+;+;+;+;+;+;+;+;+;+;+;+;+;+;+;+;+;+;+	2067	HNRNPA1 2YF vs Ctrl
6.6334	-0.00370798	0.0534337	0.309193	0.999876	L1MdGf_II_5376	LINE	L1MdGf_II_5376	chr15	34987595	34993918	-	6324	HNRNPA1 2YF vs Ctrl
29.8853	-0.00298569	0.0430228	0.393475	0.999876	ENSMUSG00000021710.12	protein_coding	Nln	chr13;chr13;chr13;chr13;chr13;chr13;chr13;chr13;chr13;chr13;chr13;chr13;chr13;chr13;chr13;chr13;chr13;chr13;chr13;chr13;chr13;chr13;chr13;chr13;chr13;chr13;chr13;chr13;chr13;chr13;chr13;chr13;chr13;chr13;chr13;chr13;chr13;chr13;chr13	104159565;104159730;104159916;104161093;104171014;104171719;104172095;104172095;104172146;104172962;104173362;104173362;104173362;104173806;104173806;104173806;104182697;104182697;104187003;104187003;104189012;104189012;104195249;104195249;104195259;104195975;104195975;104195975;104198253;104198253;104198253;104204032;104205703;104205703;104209271;104209271;104244891;104245924;104245924	104161588;104159818;104161588;104161588;104171081;104172231;104172231;104172231;104172231;104173075;104173490;104173490;104173490;104174150;104173992;104173992;104182898;104182898;104187369;104187369;104189147;104189147;104195409;104195409;104195409;104196077;104196077;104196077;104198360;104198362;104198360;104206751;104205851;104205851;104209530;104209530;104246103;104246094;104246122	-;-;-;-;-;-;-;-;-;-;-;-;-;-;-;-;-;-;-;-;-;-;-;-;-;-;-;-;-;-;-;-;-;-;-;-;-;-;-	8484	HNRNPA1 2YF vs Ctrl
10.0595	-0.00332964	0.0479608	0.355817	0.999876	MTA_Mm_2242_2244	LTR	MTA_Mm_2242_2244	chr2;chr2;chr2	177470732;177471133;177472222	177471132;177472221;177472364	-;-;-	1633	HNRNPA1 2YF vs Ctrl
43.1446	-0.00255521	0.0367459	0.428217	0.999876	ENSMUSG00000029735.18	protein_coding	Tpk1	chr6;chr6;chr6;chr6;chr6;chr6;chr6;chr6;chr6;chr6;chr6;chr6;chr6;chr6;chr6;chr6;chr6;chr6;chr6;chr6;chr6;chr6;chr6;chr6;chr6;chr6;chr6;chr6;chr6;chr6;chr6;chr6;chr6;chr6;chr6	43321935;43322007;43322208;43323776;43400555;43400555;43400555;43400555;43445936;43445936;43445936;43453414;43465809;43465809;43465809;43500818;43500818;43500818;43536877;43536877;43536877;43568525;43569977;43588248;43588248;43588248;43588248;43602627;43642694;43642694;43642694;43642694;43643070;43643070;43643070	43323834;43323834;43323834;43323834;43400666;43400666;43400666;43400666;43446082;43446082;43446082;43453454;43465904;43465904;43465904;43500890;43500890;43500890;43536946;43536946;43536946;43570077;43570077;43588319;43588319;43588319;43588319;43602900;43642751;43642815;43642751;43642751;43643153;43643109;43643212	-;-;-;-;-;-;-;-;-;-;-;-;-;-;-;-;-;-;-;-;-;-;-;-;-;-;-;-;-;-;-;-;-;-;-	4603	HNRNPA1 2YF vs Ctrl
1.16292	-0.002915	0.0418805	0.399902	0.999876	B3A_60300	SINE	B3A_60300	chr11	53184528	53184713	-	186	HNRNPA1 2YF vs Ctrl
88.8502	-0.00190102	0.027311	0.449179	0.999876	ENSMUSG00000031490.7	protein_coding	Eif4ebp1	chr8;chr8;chr8;chr8;chr8;chr8;chr8;chr8	27750357;27754442;27756121;27757002;27763351;27763351;27765108;27765108	27750578;27754460;27756184;27757117;27763530;27763530;27765526;27766702	+;+;+;+;+;+;+;+	2196	HNRNPA1 2YF vs Ctrl
12.0557	-0.0038167	0.0548321	0.296076	0.999876	ENSMUSG00000021504.15	protein_coding	B4galt7	chr13;chr13;chr13;chr13;chr13;chr13;chr13;chr13;chr13;chr13;chr13;chr13;chr13;chr13;chr13;chr13;chr13;chr13;chr13	55747709;55747878;55747878;55747878;55751833;55751833;55751933;55751933;55755010;55755010;55755010;55755010;55756155;55756155;55756155;55756511;55756511;55757032;55757032	55748005;55748005;55748005;55748005;55752195;55752195;55752195;55752195;55755235;55755831;55755235;55755235;55756238;55756238;55756238;55756615;55756615;55758255;55758256	+;+;+;+;+;+;+;+;+;+;+;+;+;+;+;+;+;+;+	2896	HNRNPA1 2YF vs Ctrl
53.3273	-0.00301621	0.0433097	0.390106	0.999876	ENSMUSG00000029575.18	protein_coding	Mmab	chr5;chr5;chr5;chr5;chr5;chr5;chr5;chr5;chr5;chr5;chr5;chr5;chr5;chr5;chr5;chr5;chr5;chr5;chr5;chr5;chr5;chr5;chr5;chr5	114569095;114571261;114572689;114573339;114573339;114574540;114574540;114574540;114574771;114574771;114575111;114575111;114575879;114575879;114575879;114576582;114576582;114576582;114580822;114580822;114580822;114581937;114581937;114581937	114571419;114571419;114573398;114573398;114573398;114574604;114574604;114574604;114574868;114574868;114575183;114575183;114575936;114575936;114575936;114576675;114576675;114576675;114580883;114580883;114580883;114582053;114582082;114582121	-;-;-;-;-;-;-;-;-;-;-;-;-;-;-;-;-;-;-;-;-;-;-;-	3670	HNRNPA1 2YF vs Ctrl
10.076	-0.00268963	0.0386105	0.418562	0.999876	B4_23365	SINE	B4_23365	chr6	134169000	134169272	-	273	HNRNPA1 2YF vs Ctrl
5.0497	-0.000556766	0.00799253	0.314828	0.999876	ENSMUSG00000113625.2	processed_pseudogene	Gm3379	chr12	109860886	109861527	-	642	HNRNPA1 2YF vs Ctrl
18.0012	-0.00377072	0.0541126	0.301979	0.999876	ENSMUSG00000070604.6	protein_coding	Vsig10l	chr7;chr7;chr7;chr7;chr7;chr7;chr7;chr7;chr7;chr7;chr7;chr7;chr7;chr7;chr7;chr7;chr7;chr7;chr7;chr7;chr7;chr7;chr7;chr7;chr7;chr7;chr7;chr7;chr7;chr7	43112575;43112657;43112784;43113090;43114101;43114230;43114230;43114645;43114645;43114645;43115138;43115790;43115790;43115790;43116851;43116851;43116851;43117039;43117378;43117378;43117479;43118080;43118080;43118080;43118384;43118384;43118384;43120225;43120225;43120225	43112696;43112696;43113599;43113599;43114523;43114523;43114523;43114757;43114929;43114929;43115247;43116044;43116044;43116044;43117102;43117129;43117129;43117129;43117674;43117674;43117674;43118193;43118193;43118193;43118538;43118538;43118538;43120423;43120468;43121443	+;+;+;+;+;+;+;+;+;+;+;+;+;+;+;+;+;+;+;+;+;+;+;+;+;+;+;+;+;+	4075	HNRNPA1 2YF vs Ctrl
9.48724	-0.00330338	0.0474031	0.358986	0.999876	ENSMUSG00000087179.10	lncRNA	5730471H19Rik	chr2;chr2;chr2;chr2;chr2;chr2;chr2;chr2;chr2;chr2;chr2;chr2;chr2;chr2;chr2;chr2;chr2;chr2;chr2;chr2;chr2;chr2;chr2;chr2;chr2;chr2;chr2;chr2;chr2;chr2;chr2	156644136;156668697;156672626;156672626;156672633;156676040;156676379;156676892;156679742;156679743;156679743;156679743;156679743;156679743;156679743;156680338;156680338;156680338;156680338;156680338;156680338;156680338;156680392;156681336;156681455;156681455;156681455;156681455;156681455;156681636;156681636	156644336;156671324;156675346;156675346;156675346;156676815;156676815;156676958;156679833;156679833;156679833;156679833;156679833;156679833;156679833;156680456;156680456;156680456;156680456;156680456;156680456;156680456;156680456;156681720;156681728;156681821;156681732;156681723;156681677;156681812;156681816	-;-;-;-;-;-;-;-;-;-;-;-;-;-;-;-;-;-;-;-;-;-;-;-;-;-;-;-;-;-;-	7090	HNRNPA1 2YF vs Ctrl
79.5247	-0.00244781	0.0351068	0.433616	0.999876	ENSMUSG00000024941.10	protein_coding	Scyl1	chr19;chr19;chr19;chr19;chr19;chr19;chr19;chr19;chr19;chr19;chr19;chr19;chr19;chr19;chr19;chr19;chr19;chr19;chr19;chr19;chr19;chr19;chr19;chr19;chr19;chr19;chr19;chr19;chr19;chr19;chr19;chr19;chr19;chr19;chr19;chr19;chr19;chr19;chr19;chr19;chr19;chr19;chr19;chr19;chr19;chr19;chr19;chr19;chr19;chr19;chr19;chr19;chr19;chr19;chr19;chr19;chr19;chr19;chr19;chr19;chr19;chr19;chr19;chr19;chr19;chr19;chr19;chr19;chr19;chr19;chr19;chr19;chr19;chr19;chr19;chr19;chr19;chr19;chr19;chr19;chr19;chr19;chr19;chr19;chr19;chr19;chr19;chr19;chr19;chr19;chr19;chr19;chr19;chr19;chr19;chr19;chr19;chr19;chr19	5808379;5808452;5808455;5808691;5808828;5808828;5808828;5808828;5808968;5808968;5808968;5808969;5809299;5809299;5809299;5809299;5809299;5809303;5809693;5809693;5809693;5809693;5809693;5809693;5810009;5810009;5810009;5810009;5810009;5810561;5810561;5810561;5810561;5810741;5810741;5810741;5810741;5810741;5811513;5811681;5811681;5811681;5811681;5811681;5814697;5814697;5814697;5814697;5814697;5815338;5815338;5815338;5815338;5815338;5816186;5816186;5816186;5816186;5816186;5819497;5819497;5819497;5819497;5819554;5819565;5819749;5819749;5819749;5819749;5819749;5819749;5819816;5820033;5820231;5820231;5820231;5820231;5820231;5820258;5820345;5820419;5820476;5820521;5820671;5820751;5820751;5820751;5820751;5820751;5820751;5820751;5821248;5821248;5821248;5821248;5821248;5821248;5821248;5821248	5808724;5808724;5808724;5808724;5808888;5808888;5809174;5808888;5809174;5809174;5809174;5809174;5809370;5809367;5809370;5809370;5809370;5809367;5810002;5809832;5809832;5809781;5809832;5809832;5810075;5810173;5810173;5810173;5810173;5810636;5810636;5810636;5810636;5810929;5810929;5810929;5810929;5810929;5811836;5811804;5811836;5811836;5811836;5811836;5814810;5814810;5814810;5814810;5814810;5815445;5815445;5815445;5815445;5815445;5816261;5816344;5816344;5816344;5816344;5819652;5819652;5819652;5819652;5819652;5819652;5819839;5819839;5819839;5819839;5819839;5819839;5819839;5820320;5820380;5820580;5820580;5820580;5820580;5820580;5820580;5820891;5820580;5820580;5820891;5820975;5820891;5820891;5820891;5820891;5820891;5820891;5821380;5821281;5821295;5821397;5821426;5821429;5821429;5821447	-;-;-;-;-;-;-;-;-;-;-;-;-;-;-;-;-;-;-;-;-;-;-;-;-;-;-;-;-;-;-;-;-;-;-;-;-;-;-;-;-;-;-;-;-;-;-;-;-;-;-;-;-;-;-;-;-;-;-;-;-;-;-;-;-;-;-;-;-;-;-;-;-;-;-;-;-;-;-;-;-;-;-;-;-;-;-;-;-;-;-;-;-;-;-;-;-;-;-	3600	HNRNPA1 2YF vs Ctrl
20.521	-0.00329739	0.0472907	0.359687	0.999876	ENSMUSG00000016382.16	protein_coding	Pls3	chrX;chrX;chrX;chrX;chrX;chrX;chrX;chrX;chrX;chrX;chrX;chrX;chrX;chrX;chrX;chrX;chrX;chrX;chrX;chrX;chrX;chrX;chrX;chrX;chrX;chrX;chrX;chrX;chrX;chrX;chrX;chrX;chrX;chrX;chrX;chrX;chrX;chrX;chrX;chrX;chrX;chrX;chrX;chrX;chrX;chrX;chrX;chrX;chrX;chrX;chrX;chrX;chrX;chrX;chrX;chrX;chrX;chrX;chrX;chrX;chrX;chrX;chrX;chrX;chrX;chrX;chrX;chrX;chrX;chrX;chrX;chrX;chrX;chrX;chrX;chrX;chrX;chrX;chrX;chrX;chrX;chrX;chrX	74829260;74829269;74829269;74829274;74830377;74834568;74834568;74834568;74834568;74834568;74834891;74834891;74834891;74834891;74834891;74837195;74837195;74837195;74837195;74837195;74837783;74837783;74837783;74837783;74837783;74838913;74838913;74838913;74838913;74838913;74839940;74839940;74839940;74839940;74839940;74843001;74843001;74843001;74843001;74843001;74843323;74844108;74844108;74844108;74844108;74844108;74845182;74845182;74845182;74845182;74845182;74846131;74846131;74846131;74846131;74846131;74848746;74848746;74848746;74848746;74848746;74849357;74849357;74849357;74849357;74849357;74859690;74859690;74859690;74859690;74859690;74870479;74870479;74870479;74870479;74870479;74886510;74886689;74917019;74917944;74917944;74918654;74918654	74830505;74830505;74830505;74830505;74830505;74834692;74834692;74834692;74834692;74834692;74835014;74835014;74835014;74835014;74835014;74837328;74837328;74837328;74837328;74837328;74837897;74837897;74837897;74837897;74837897;74838991;74838991;74838991;74838991;74838991;74840135;74840135;74840135;74840135;74840135;74843096;74843096;74843096;74843096;74843096;74843349;74844250;74844250;74844250;74844250;74844250;74845347;74845347;74845347;74845347;74845347;74846212;74846212;74846212;74846212;74846212;74848878;74848878;74848878;74848878;74848878;74849486;74849486;74849486;74849486;74849486;74859853;74859853;74859853;74859853;74859853;74870559;74870559;74870559;74870559;74870559;74886669;74886791;74917580;74917985;74918180;74918705;74918788	-;-;-;-;-;-;-;-;-;-;-;-;-;-;-;-;-;-;-;-;-;-;-;-;-;-;-;-;-;-;-;-;-;-;-;-;-;-;-;-;-;-;-;-;-;-;-;-;-;-;-;-;-;-;-;-;-;-;-;-;-;-;-;-;-;-;-;-;-;-;-;-;-;-;-;-;-;-;-;-;-;-;-	4238	HNRNPA1 2YF vs Ctrl
158.8	-0.00186808	0.0267786	0.448039	0.999876	ENSMUSG00000028409.12	protein_coding	Smu1	chr4;chr4;chr4;chr4;chr4;chr4;chr4;chr4;chr4;chr4;chr4;chr4;chr4;chr4;chr4;chr4;chr4;chr4;chr4;chr4;chr4;chr4;chr4;chr4;chr4	40736542;40738290;40739519;40743015;40743584;40744031;40745452;40745452;40748539;40748539;40751925;40751925;40753487;40753487;40754376;40754508;40754508;40755627;40755627;40755627;40755700;40757277;40757777;40757777;40757777	40737395;40738442;40739686;40743141;40744158;40744158;40745568;40745568;40748658;40748658;40752053;40752053;40753597;40753597;40754660;40754660;40754660;40755837;40755837;40755837;40755837;40757398;40757831;40757883;40757923	-;-;-;-;-;-;-;-;-;-;-;-;-;-;-;-;-;-;-;-;-;-;-;-;-	3119	HNRNPA1 2YF vs Ctrl
93.5678	-0.00159035	0.0227935	0.44283	0.999876	ENSMUSG00000040651.10	protein_coding	Tasor	chr14;chr14;chr14;chr14;chr14;chr14;chr14;chr14;chr14;chr14;chr14;chr14;chr14;chr14;chr14;chr14;chr14;chr14;chr14;chr14;chr14;chr14;chr14;chr14;chr14;chr14;chr14;chr14;chr14;chr14;chr14	27150791;27159688;27160556;27162108;27162108;27163387;27163844;27164416;27168342;27169448;27170112;27171714;27171903;27181736;27181898;27183041;27185830;27186003;27188124;27189463;27193575;27197652;27198495;27199069;27199127;27201586;27201586;27201881;27201881;27202599;27202873	27151341;27160701;27160701;27165770;27162200;27163459;27163935;27164577;27168466;27169479;27170217;27171817;27172006;27181808;27181969;27183742;27188173;27186370;27188268;27189522;27194503;27197774;27198654;27199177;27199177;27201764;27201764;27202048;27202048;27205512;27205512	+;+;+;+;+;+;+;+;+;+;+;+;+;+;+;+;+;+;+;+;+;+;+;+;+;+;+;+;+;+;+	13627	HNRNPA1 2YF vs Ctrl
37.7856	-0.00277533	0.0397725	0.411582	0.999876	ORR1A1_2210_2212	LTR	ORR1A1_2210_2212	chr9;chr9;chr9	8570636;8570981;8572743	8570980;8572742;8573074	+;+;+	2439	HNRNPA1 2YF vs Ctrl
82.686	-0.00159859	0.0229052	0.442948	0.999876	ENSMUSG00000029203.17	protein_coding	Ube2k	chr5;chr5;chr5;chr5;chr5;chr5;chr5;chr5;chr5;chr5;chr5;chr5;chr5;chr5;chr5;chr5;chr5;chr5;chr5;chr5;chr5;chr5;chr5;chr5;chr5;chr5;chr5;chr5;chr5;chr5;chr5;chr5;chr5;chr5;chr5;chr5;chr5;chr5;chr5;chr5;chr5;chr5;chr5;chr5;chr5;chr5;chr5;chr5;chr5;chr5;chr5;chr5;chr5;chr5;chr5	65694576;65694604;65694619;65694634;65694634;65694663;65694677;65694705;65694827;65723332;65723332;65723332;65723332;65723332;65726726;65728875;65728875;65728875;65728875;65728875;65728875;65738729;65738729;65738729;65738729;65738729;65738729;65738729;65748939;65749219;65749219;65749219;65749219;65749219;65749219;65749219;65749219;65751763;65751763;65751763;65751763;65751763;65751763;65751763;65751763;65751763;65752218;65752218;65752218;65752218;65752218;65752218;65752218;65752218;65752218	65694889;65694889;65694801;65694889;65694889;65694801;65694889;65694889;65694889;65723425;65723425;65723425;65723425;65723425;65729503;65728933;65728933;65728933;65728933;65728933;65728933;65738811;65738811;65738811;65738811;65738811;65738811;65738811;65749318;65749318;65749318;65749318;65749318;65749318;65749318;65749318;65749318;65751891;65751891;65751891;65751891;65751891;65751891;65751891;65751891;65751891;65752488;65753371;65752488;65756272;65756272;65753098;65753098;65753098;65756331	+;+;+;+;+;+;+;+;+;+;+;+;+;+;+;+;+;+;+;+;+;+;+;+;+;+;+;+;+;+;+;+;+;+;+;+;+;+;+;+;+;+;+;+;+;+;+;+;+;+;+;+;+;+;+	7892	HNRNPA1 2YF vs Ctrl
32.0028	-0.0032041	0.0458905	0.370203	0.999876	ENSMUSG00000026798.11	protein_coding	Coq4	chr2;chr2;chr2;chr2;chr2;chr2;chr2;chr2;chr2;chr2;chr2;chr2;chr2;chr2;chr2;chr2;chr2;chr2;chr2;chr2;chr2;chr2;chr2;chr2;chr2;chr2;chr2;chr2;chr2;chr2;chr2	29677505;29678232;29678271;29678283;29678449;29678449;29678449;29678449;29679915;29679915;29679915;29679915;29679989;29680469;29680469;29680469;29680469;29680469;29685393;29685393;29685393;29685396;29685577;29685842;29685948;29685948;29685948;29686420;29686420;29686420;29686420	29678369;29678369;29678369;29678369;29678580;29678580;29678580;29678580;29680011;29680011;29680011;29680011;29680011;29680650;29680571;29680571;29680542;29680542;29685522;29685522;29685522;29685522;29686041;29686041;29686041;29686014;29686041;29686998;29687755;29687947;29686614	+;+;+;+;+;+;+;+;+;+;+;+;+;+;+;+;+;+;+;+;+;+;+;+;+;+;+;+;+;+;+	3399	HNRNPA1 2YF vs Ctrl
4.67232	-0.00281581	0.0403276	0.408147	0.999876	ENSMUSG00000053830.5	processed_pseudogene	Gm9923	chr10	72145151	72146986	+	1836	HNRNPA1 2YF vs Ctrl
47.3602	-0.00277397	0.0397105	0.411482	0.999876	ENSMUSG00000020692.15	protein_coding	Nle1	chr11;chr11;chr11;chr11;chr11;chr11;chr11;chr11;chr11;chr11;chr11;chr11;chr11;chr11;chr11;chr11;chr11;chr11;chr11;chr11;chr11;chr11;chr11;chr11;chr11;chr11;chr11;chr11;chr11;chr11;chr11;chr11;chr11;chr11;chr11;chr11;chr11	82791594;82791598;82791606;82792383;82792383;82792383;82792535;82792535;82792565;82793821;82793821;82793821;82794916;82794916;82794932;82795066;82795066;82795066;82795066;82795618;82795618;82795748;82796104;82796104;82796104;82796333;82796333;82796333;82797251;82797251;82797251;82798379;82798379;82798379;82798918;82798918;82799165	82791876;82791876;82791876;82792453;82792642;82792453;82792694;82792694;82792694;82794962;82793959;82794023;82794962;82794962;82794962;82795462;82795094;82795115;82795201;82795810;82795810;82795810;82796201;82796201;82796201;82796409;82796409;82796409;82797330;82797443;82797330;82798596;82798513;82798596;82799168;82799061;82799237	-;-;-;-;-;-;-;-;-;-;-;-;-;-;-;-;-;-;-;-;-;-;-;-;-;-;-;-;-;-;-;-;-;-;-;-;-	3233	HNRNPA1 2YF vs Ctrl
39.9937	-0.00245344	0.0351013	0.432541	0.999876	ENSMUSG00000024537.6	protein_coding	Psmg2	chr18;chr18;chr18;chr18;chr18;chr18;chr18;chr18;chr18;chr18;chr18;chr18;chr18;chr18;chr18;chr18;chr18	67774669;67774671;67774678;67777379;67777379;67777379;67779063;67779063;67779063;67781198;67781198;67781843;67781843;67786223;67786223;67786956;67786956	67774805;67775048;67774805;67777550;67777550;67777550;67779557;67779121;67779121;67781316;67781316;67782016;67782016;67786343;67786343;67787232;67787232	+;+;+;+;+;+;+;+;+;+;+;+;+;+;+;+;+	1738	HNRNPA1 2YF vs Ctrl
1.48952	-0.00353042	0.0504885	0.332125	0.999876	ORR1D2_3851	LTR	ORR1D2_3851	chr4	130409957	130410262	-	306	HNRNPA1 2YF vs Ctrl
2.00254	-0.00463704	0.0662988	0.203122	0.999876	MYSERV-int_1991	LTR	MYSERV-int_1991	chr15	98454627	98454960	+	334	HNRNPA1 2YF vs Ctrl
3.74184	-0.00334203	0.0477784	0.354593	0.999876	Charlie1_857	DNA	Charlie1_857	chr18	31738101	31738679	+	579	HNRNPA1 2YF vs Ctrl
54.518	-0.00196367	0.0280584	0.446333	0.999876	ENSMUSG00000020219.8	protein_coding	Timm13	chr10;chr10;chr10;chr10;chr10;chr10;chr10;chr10;chr10;chr10;chr10	80735284;80735738;80735926;80735960;80736316;80736316;80736316;80736316;80736458;80736458;80736503	80736093;80736093;80736166;80736093;80736616;80736384;80736384;80736384;80736803;80736618;80736619	-;-;-;-;-;-;-;-;-;-;-	1371	HNRNPA1 2YF vs Ctrl
17.6609	-0.00318721	0.0455239	0.371974	0.999876	ENSMUSG00000045176.4	protein_coding	Borcs6	chr11	68950543	68952404	+	1862	HNRNPA1 2YF vs Ctrl
1.27414	-0.00450966	0.0643784	0.216649	0.999876	MTB_2892	LTR	MTB_2892	chr7	122907848	122908243	+	396	HNRNPA1 2YF vs Ctrl
2.14305	-0.00433932	0.0618647	0.235469	0.999876	ORR1D1_15687_15688	LTR	ORR1D1_15687_15688	chr13;chr13;chr13	20400066;20400280;20400354	20400279;20400353;20400504	-;-;-	439	HNRNPA1 2YF vs Ctrl
2.66578	-0.00325962	0.0464537	0.363984	0.999876	Tigger5b_Glire_2359	DNA	Tigger5b_Glire_2359	chr16	95233838	95234100	+	263	HNRNPA1 2YF vs Ctrl
16.3055	-0.00335137	0.0477357	0.353609	0.999876	ENSMUSG00000071350.13	protein_coding	Setdb2	chr14;chr14;chr14;chr14;chr14;chr14;chr14;chr14;chr14;chr14;chr14;chr14;chr14;chr14;chr14;chr14;chr14;chr14;chr14;chr14;chr14;chr14;chr14;chr14;chr14;chr14;chr14;chr14;chr14;chr14;chr14;chr14;chr14;chr14;chr14;chr14;chr14;chr14;chr14	59639458;59639460;59639713;59644095;59644095;59644095;59646627;59646627;59646627;59649540;59649540;59650161;59650161;59650930;59650930;59653148;59653148;59654858;59654858;59656450;59656450;59659970;59660837;59660837;59662134;59663911;59663938;59663938;59668592;59668592;59668592;59668595;59674886;59674886;59674886;59678036;59678036;59678036;59678036	59639865;59639865;59639865;59644183;59644183;59644183;59646967;59647104;59646967;59649633;59649633;59650260;59650260;59651128;59651128;59653317;59653317;59654974;59654974;59657010;59657010;59660933;59660933;59660933;59662154;59664003;59664003;59664003;59668717;59668717;59668717;59668717;59675214;59675214;59675214;59678322;59678324;59678326;59678333	-;-;-;-;-;-;-;-;-;-;-;-;-;-;-;-;-;-;-;-;-;-;-;-;-;-;-;-;-;-;-;-;-;-;-;-;-;-;-	4047	HNRNPA1 2YF vs Ctrl
95.9579	-0.00217994	0.0310414	0.441399	0.999876	ENSMUSG00000014859.10	protein_coding	E2f4	chr8;chr8;chr8;chr8;chr8;chr8;chr8;chr8;chr8;chr8;chr8;chr8;chr8;chr8;chr8	106024295;106024349;106024704;106024913;106025167;106025628;106026690;106026951;106027885;106030557;106030817;106031065;106031065;106031205;106031205	106024507;106024507;106024902;106025022;106025328;106025671;106026751;106027248;106028097;106030864;106030864;106031109;106031109;106032002;106032002	+;+;+;+;+;+;+;+;+;+;+;+;+;+;+	2452	HNRNPA1 2YF vs Ctrl
79.3008	-0.00210936	0.0300301	0.442867	0.999876	ENSMUSG00000042249.12	protein_coding	Grk3	chr5;chr5;chr5;chr5;chr5;chr5;chr5;chr5;chr5;chr5;chr5;chr5;chr5;chr5;chr5;chr5;chr5;chr5;chr5;chr5;chr5;chr5;chr5;chr5;chr5;chr5;chr5;chr5;chr5;chr5;chr5;chr5;chr5;chr5;chr5;chr5;chr5;chr5;chr5;chr5;chr5;chr5;chr5;chr5;chr5;chr5;chr5;chr5;chr5;chr5;chr5;chr5;chr5;chr5;chr5;chr5;chr5;chr5;chr5;chr5;chr5;chr5;chr5;chr5;chr5;chr5;chr5;chr5;chr5;chr5;chr5;chr5;chr5;chr5;chr5	113058348;113060465;113063916;113063916;113063976;113065611;113066692;113066692;113066692;113066692;113067874;113067874;113067874;113067874;113067928;113071815;113071815;113071815;113071815;113071815;113073111;113073262;113073262;113073262;113076522;113076522;113076522;113077539;113077539;113077539;113085575;113085575;113085575;113089499;113089499;113089499;113092784;113092784;113092784;113094453;113094453;113094453;113101692;113101692;113101692;113103030;113103030;113103030;113105181;113105181;113105181;113108410;113109453;113109453;113109453;113114778;113114778;113114778;113114778;113117034;113117034;113117034;113117034;113121373;113121373;113121373;113121373;113133631;113133631;113133631;113133631;113163233;113163233;113163233;113163589	113062940;113062940;113064029;113064029;113064029;113065801;113066828;113066828;113066828;113066828;113068036;113068036;113068036;113068036;113068036;113071910;113071910;113071910;113072241;113071910;113073664;113073328;113073328;113073328;113076622;113076622;113076622;113077605;113077605;113077605;113085682;113085682;113085682;113089593;113089593;113089593;113092914;113092914;113092914;113094531;113094531;113094531;113101791;113101791;113101791;113103121;113103121;113103121;113105232;113105232;113105232;113109514;113109514;113109514;113109514;113114852;113114852;113114852;113114852;113117135;113117135;113117174;113117135;113121446;113121446;113121446;113121446;113133707;113133707;113133707;113133707;113163369;113163380;113163380;113163657	-;-;-;-;-;-;-;-;-;-;-;-;-;-;-;-;-;-;-;-;-;-;-;-;-;-;-;-;-;-;-;-;-;-;-;-;-;-;-;-;-;-;-;-;-;-;-;-;-;-;-;-;-;-;-;-;-;-;-;-;-;-;-;-;-;-;-;-;-;-;-;-;-;-;-	8693	HNRNPA1 2YF vs Ctrl
24.3775	-0.00301751	0.042957	0.389127	0.999876	ENSMUSG00000021013.17	protein_coding	Ttc8	chr12;chr12;chr12;chr12;chr12;chr12;chr12;chr12;chr12;chr12;chr12;chr12;chr12;chr12;chr12;chr12;chr12;chr12;chr12;chr12;chr12;chr12;chr12;chr12;chr12;chr12;chr12;chr12;chr12;chr12;chr12;chr12;chr12;chr12;chr12;chr12;chr12;chr12;chr12;chr12;chr12;chr12;chr12;chr12;chr12;chr12;chr12;chr12;chr12;chr12;chr12;chr12;chr12;chr12;chr12;chr12;chr12;chr12;chr12;chr12;chr12;chr12;chr12;chr12;chr12;chr12	98886833;98886871;98886873;98887079;98903379;98903379;98908477;98908477;98908477;98908477;98909562;98909562;98909562;98909562;98909578;98909721;98909721;98909721;98909721;98909721;98909762;98910084;98910084;98910084;98910084;98910084;98910084;98912828;98912828;98912828;98912828;98912828;98923540;98923540;98923540;98923540;98923540;98927661;98927661;98927661;98927661;98930756;98930756;98930756;98930832;98936831;98940728;98940757;98940901;98940901;98940901;98942236;98942236;98942236;98942249;98942686;98942686;98942686;98942686;98946061;98946061;98946061;98946061;98948717;98948717;98948717	98887042;98887042;98887042;98887208;98903408;98903408;98908597;98908597;98908597;98908597;98909625;98909625;98909625;98909625;98909625;98909880;98909880;98909880;98909880;98909880;98909880;98910173;98910173;98910173;98910233;98910173;98910173;98912872;98912872;98912872;98912872;98912872;98923691;98923625;98923625;98923625;98923625;98927748;98927751;98927748;98927748;98930866;98930866;98930866;98931773;98936983;98940738;98941040;98941040;98941040;98941040;98942410;98942410;98942410;98942410;98942808;98942808;98942808;98942808;98946144;98946144;98946144;98946144;98948821;98949497;98949491	+;+;+;+;+;+;+;+;+;+;+;+;+;+;+;+;+;+;+;+;+;+;+;+;+;+;+;+;+;+;+;+;+;+;+;+;+;+;+;+;+;+;+;+;+;+;+;+;+;+;+;+;+;+;+;+;+;+;+;+;+;+;+;+;+;+	3782	HNRNPA1 2YF vs Ctrl
51.5443	-0.00261467	0.0372192	0.421675	0.999876	ENSMUSG00000019810.16	protein_coding	Fuca2	chr10;chr10;chr10;chr10;chr10;chr10;chr10;chr10;chr10;chr10;chr10;chr10;chr10;chr10;chr10;chr10;chr10;chr10;chr10;chr10;chr10;chr10;chr10;chr10;chr10;chr10	13375284;13375288;13376745;13376745;13376747;13376828;13378815;13378815;13378815;13378815;13381483;13381483;13381483;13381781;13382450;13382450;13382979;13382979;13382979;13388362;13388362;13388362;13390451;13390451;13390499;13390861	13375331;13375331;13377117;13377117;13376921;13377117;13379002;13379002;13379002;13379002;13381822;13381624;13381822;13381822;13382660;13382660;13383169;13383169;13383169;13388470;13388842;13388470;13394779;13390618;13391242;13391287	+;+;+;+;+;+;+;+;+;+;+;+;+;+;+;+;+;+;+;+;+;+;+;+;+;+	6161	HNRNPA1 2YF vs Ctrl
16.2046	-0.00368921	0.0525145	0.313217	0.999876	ENSMUSG00000000154.17	protein_coding	Slc22a18	chr7;chr7;chr7;chr7;chr7;chr7;chr7;chr7;chr7;chr7;chr7;chr7;chr7;chr7;chr7;chr7;chr7;chr7;chr7;chr7;chr7;chr7;chr7;chr7;chr7;chr7;chr7;chr7;chr7;chr7;chr7;chr7;chr7;chr7;chr7;chr7;chr7;chr7;chr7;chr7;chr7;chr7;chr7;chr7;chr7;chr7	143027473;143027505;143027517;143027542;143028838;143029807;143029807;143029807;143029807;143029807;143033022;143033022;143033457;143033457;143033457;143034127;143034127;143034127;143034127;143034127;143044549;143044549;143044549;143044549;143044549;143045483;143045483;143045483;143045483;143045483;143046543;143046579;143046579;143046579;143046579;143050688;143050688;143050688;143050688;143050688;143051047;143051047;143051047;143052822;143052822;143052822	143027574;143027574;143027574;143027574;143028975;143030042;143030042;143030042;143030042;143030042;143033119;143033119;143033617;143033617;143033617;143034259;143034259;143034259;143034259;143034259;143044661;143044661;143044661;143044661;143044661;143045590;143045590;143045590;143045590;143045590;143046679;143046679;143046679;143046679;143046679;143050789;143050789;143050789;143050788;143050789;143051167;143051167;143051167;143053062;143053071;143053071	+;+;+;+;+;+;+;+;+;+;+;+;+;+;+;+;+;+;+;+;+;+;+;+;+;+;+;+;+;+;+;+;+;+;+;+;+;+;+;+;+;+;+;+;+;+	1699	HNRNPA1 2YF vs Ctrl
1.15854	-0.0044123	0.0627989	0.227834	0.999876	ENSMUSG00000085487.2	processed_pseudogene	Gm15654	chr8	69072790	69073089	+	300	HNRNPA1 2YF vs Ctrl
45.2689	-0.00273299	0.0388658	0.413256	0.999876	ENSMUSG00000014850.16	protein_coding	Msh3	chr13;chr13;chr13;chr13;chr13;chr13;chr13;chr13;chr13;chr13;chr13;chr13;chr13;chr13;chr13;chr13;chr13;chr13;chr13;chr13;chr13;chr13;chr13;chr13;chr13;chr13;chr13;chr13;chr13;chr13;chr13;chr13;chr13;chr13;chr13;chr13;chr13;chr13;chr13;chr13;chr13;chr13;chr13;chr13;chr13;chr13;chr13;chr13;chr13;chr13;chr13;chr13;chr13;chr13;chr13;chr13;chr13;chr13;chr13;chr13;chr13;chr13;chr13;chr13;chr13;chr13;chr13;chr13;chr13;chr13;chr13;chr13;chr13;chr13;chr13;chr13;chr13;chr13;chr13;chr13;chr13;chr13;chr13;chr13;chr13;chr13;chr13;chr13;chr13;chr13;chr13;chr13;chr13;chr13;chr13;chr13;chr13;chr13;chr13;chr13;chr13;chr13;chr13;chr13;chr13;chr13;chr13;chr13;chr13;chr13;chr13;chr13;chr13;chr13;chr13;chr13;chr13;chr13;chr13;chr13;chr13;chr13;chr13;chr13;chr13;chr13;chr13;chr13;chr13;chr13;chr13;chr13;chr13;chr13;chr13;chr13;chr13;chr13;chr13	92348380;92348388;92348389;92348390;92348394;92348394;92348765;92351978;92351978;92351978;92351978;92351978;92351978;92357464;92357464;92357464;92357464;92357464;92357464;92357464;92359618;92359618;92359618;92359618;92359618;92359618;92359618;92372082;92372082;92372082;92372082;92372082;92372082;92372082;92377587;92386335;92386335;92386335;92386335;92386335;92386362;92393203;92393203;92393203;92393203;92393203;92400229;92400229;92400229;92400229;92402435;92402435;92402435;92402435;92410460;92410460;92410460;92411238;92411238;92411238;92422385;92422385;92422385;92435661;92435661;92435661;92436782;92436782;92436782;92444005;92445688;92445953;92445953;92445953;92449082;92449082;92449082;92449082;92449160;92477180;92478754;92478754;92478754;92478754;92478754;92478754;92481464;92481464;92481464;92481464;92481464;92481679;92482377;92482867;92483028;92483241;92483241;92483241;92483241;92483837;92483837;92483837;92483837;92483837;92483837;92483837;92484336;92485657;92485657;92485657;92485657;92485657;92485657;92485657;92487635;92487739;92487739;92487739;92487739;92487739;92487739;92487739;92489733;92489733;92489733;92489733;92489733;92489733;92489733;92489733;92490501;92491271;92491271;92491271;92491271;92491271;92491271;92491271;92491271	92349054;92349054;92349054;92349054;92349054;92349054;92349054;92352149;92352149;92352149;92352149;92352149;92352149;92357593;92357593;92357593;92357593;92357593;92357593;92357593;92359804;92359804;92359804;92359804;92359804;92359804;92359804;92372107;92372236;92372239;92372239;92372239;92372236;92372239;92377638;92386446;92386581;92386446;92386446;92386446;92386446;92393310;92393310;92393310;92393310;92393310;92400345;92400345;92400345;92400345;92402499;92402499;92402580;92402499;92410628;92410628;92410628;92411425;92411425;92411425;92422517;92422517;92422517;92435770;92435770;92435770;92436866;92436866;92436866;92445965;92446067;92446067;92446067;92446067;92449194;92449194;92449194;92449194;92449194;92477333;92478920;92478920;92481609;92478920;92478920;92478920;92481609;92481886;92481609;92481590;92481609;92481728;92483358;92483358;92483358;92483358;92483358;92483358;92483358;92483953;92483953;92483953;92483953;92483953;92483953;92483953;92484954;92485845;92485845;92485845;92485845;92485845;92485845;92485845;92487959;92487959;92487959;92487959;92487868;92487959;92487868;92487959;92489850;92489850;92489850;92489850;92489850;92489850;92489850;92489850;92491023;92491493;92491493;92491461;92491504;92491493;92491511;92491507;92491503	-;-;-;-;-;-;-;-;-;-;-;-;-;-;-;-;-;-;-;-;-;-;-;-;-;-;-;-;-;-;-;-;-;-;-;-;-;-;-;-;-;-;-;-;-;-;-;-;-;-;-;-;-;-;-;-;-;-;-;-;-;-;-;-;-;-;-;-;-;-;-;-;-;-;-;-;-;-;-;-;-;-;-;-;-;-;-;-;-;-;-;-;-;-;-;-;-;-;-;-;-;-;-;-;-;-;-;-;-;-;-;-;-;-;-;-;-;-;-;-;-;-;-;-;-;-;-;-;-;-;-;-;-;-;-;-;-;-;-	11254	HNRNPA1 2YF vs Ctrl
26.2455	-0.00330135	0.0469455	0.359317	0.999876	ENSMUSG00000025608.10	protein_coding	Podxl	chr6;chr6;chr6;chr6;chr6;chr6;chr6;chr6;chr6;chr6;chr6	31496423;31499927;31500363;31501240;31501240;31501605;31501874;31503137;31503482;31505393;31540514	31500154;31500154;31500471;31501407;31501246;31501666;31502027;31503208;31503690;31505971;31540916	-;-;-;-;-;-;-;-;-;-;-	5488	HNRNPA1 2YF vs Ctrl
266.673	-0.00142948	0.0203255	0.430552	0.999876	ENSMUSG00000090019.6	protein_coding	Gimap1	chr6;chr6;chr6;chr6;chr6;chr6;chr6;chr6;chr6;chr6;chr6;chr6;chr6	48715988;48716007;48716010;48716021;48716041;48718254;48718254;48718254;48718260;48719116;48719219;48719433;48719433	48716090;48716090;48716090;48716969;48716090;48718730;48718351;48718351;48718351;48720729;48719657;48720728;48720724	+;+;+;+;+;+;+;+;+;+;+;+;+	3073	HNRNPA1 2YF vs Ctrl
61.6666	-0.00254371	0.0361574	0.425601	0.999876	ENSMUSG00000042210.19	protein_coding	Abhd14a	chr9;chr9;chr9;chr9;chr9;chr9;chr9;chr9;chr9;chr9;chr9;chr9;chr9;chr9;chr9;chr9;chr9;chr9;chr9;chr9;chr9;chr9;chr9;chr9;chr9;chr9;chr9;chr9;chr9;chr9;chr9;chr9;chr9;chr9;chr9	106317253;106317253;106317309;106317581;106317820;106317820;106317820;106317820;106317913;106317993;106320592;106321005;106321005;106321026;106321026;106321026;106321026;106321289;106321289;106321289;106321289;106321289;106321289;106321289;106321983;106322725;106322725;106322725;106322725;106322970;106324570;106324588;106324730;106324730;106324730	106317603;106317603;106317603;106317603;106318055;106318055;106318109;106318055;106318055;106318055;106321141;106321141;106321141;106321141;106321141;106321141;106321141;106321505;106321348;106321505;106321505;106321505;106321505;106321505;106322078;106323033;106323028;106322855;106323033;106323028;106324716;106324642;106324819;106324877;106324762	-;-;-;-;-;-;-;-;-;-;-;-;-;-;-;-;-;-;-;-;-;-;-;-;-;-;-;-;-;-;-;-;-;-;-	2108	HNRNPA1 2YF vs Ctrl
1.23044	-0.00489972	0.0696391	0.179635	0.999876	MTB_6746	LTR	MTB_6746	chr17	71926774	71927168	+	395	HNRNPA1 2YF vs Ctrl
5.34879	-0.00322436	0.0458047	0.367794	0.999876	ENSMUSG00000120586.1	lncRNA	Gm56830	chr8	84923650	84924104	-	455	HNRNPA1 2YF vs Ctrl
12.3292	-0.00330684	0.0469558	0.358707	0.999876	ENSMUSG00000121103.1	lncRNA	Gm34854	chr17;chr17;chr17;chr17;chr17;chr17	5262276;5263228;5264093;5264093;5267346;5267346	5263902;5263902;5264185;5264178;5267593;5267569	-;-;-;-;-;-	1968	HNRNPA1 2YF vs Ctrl
1.16025	-0.00471561	0.0669495	0.197153	0.999876	ORR1C2_6350	LTR	ORR1C2_6350	chr10	94729917	94730287	+	371	HNRNPA1 2YF vs Ctrl
4.96346	-0.00382561	0.0543103	0.29692	0.999876	Lx5b_115	LINE	Lx5b_115	chr1	80256829	80258507	+	1679	HNRNPA1 2YF vs Ctrl
18.2359	-0.00273303	0.0387749	0.412727	0.999876	ENSMUSG00000029486.15	protein_coding	Mrpl1	chr5;chr5;chr5;chr5;chr5;chr5;chr5;chr5;chr5;chr5;chr5;chr5;chr5;chr5;chr5;chr5;chr5	96357352;96357940;96358003;96361646;96361646;96371630;96371630;96374144;96374144;96375539;96375539;96379540;96379540;96386698;96386698;96409921;96412060	96357424;96358052;96358052;96361769;96361769;96371891;96371891;96374227;96374227;96375610;96375610;96379651;96379651;96387543;96386804;96410002;96414586	+;+;+;+;+;+;+;+;+;+;+;+;+;+;+;+;+	4295	HNRNPA1 2YF vs Ctrl
1.61959	-0.00480279	0.0680666	0.189276	0.999876	MTE2a_4986	LTR	MTE2a_4986	chr5	105120688	105121090	-	403	HNRNPA1 2YF vs Ctrl
26.2741	-0.00264767	0.0374987	0.418206	0.999876	ENSMUSG00000034653.12	protein_coding	Ythdc2	chr18;chr18;chr18;chr18;chr18;chr18;chr18;chr18;chr18;chr18;chr18;chr18;chr18;chr18;chr18;chr18;chr18;chr18;chr18;chr18;chr18;chr18;chr18;chr18;chr18;chr18;chr18;chr18;chr18;chr18;chr18;chr18;chr18;chr18;chr18;chr18;chr18;chr18;chr18;chr18;chr18;chr18;chr18;chr18;chr18;chr18;chr18;chr18;chr18;chr18	44960813;44963219;44966089;44967526;44970408;44973252;44974330;44977353;44978747;44980811;44980947;44983375;44983703;44987670;44988059;44988112;44988238;44988238;44988302;44988411;44988411;44988411;44990076;44990076;44991255;44991255;44992998;44992998;44993444;44993444;44995672;44995672;44997332;44997332;44997928;44997928;45004517;45004517;45005908;45005908;45010685;45010711;45018190;45018190;45019307;45019307;45020675;45020675;45020856;45020856	44961985;44963309;44966285;44967725;44970574;44973354;44974486;44977460;44978895;44980946;44982273;44983501;44983768;44987848;44988155;44988155;44988325;44988325;44988325;44988820;44988491;44988491;44990158;44990158;44991360;44991360;44993117;44993117;44993716;44993716;44995798;44995798;44997537;44997537;44998123;44998123;45004626;45004626;45006200;45006200;45010862;45010862;45018393;45018393;45019489;45019489;45020762;45020762;45022791;45022784	+;+;+;+;+;+;+;+;+;+;+;+;+;+;+;+;+;+;+;+;+;+;+;+;+;+;+;+;+;+;+;+;+;+;+;+;+;+;+;+;+;+;+;+;+;+;+;+;+;+	8878	HNRNPA1 2YF vs Ctrl
197.315	-0.00161833	0.0229196	0.436797	0.999876	ENSMUSG00000018909.16	protein_coding	Arrb1	chr7;chr7;chr7;chr7;chr7;chr7;chr7;chr7;chr7;chr7;chr7;chr7;chr7;chr7;chr7;chr7;chr7;chr7;chr7;chr7;chr7;chr7;chr7;chr7;chr7;chr7;chr7;chr7;chr7;chr7;chr7;chr7;chr7;chr7;chr7;chr7;chr7;chr7;chr7;chr7;chr7;chr7;chr7;chr7;chr7;chr7;chr7;chr7;chr7;chr7;chr7;chr7;chr7;chr7;chr7;chr7;chr7;chr7;chr7;chr7;chr7;chr7;chr7;chr7;chr7;chr7;chr7;chr7;chr7;chr7;chr7;chr7;chr7;chr7;chr7;chr7;chr7;chr7;chr7;chr7	99184673;99184673;99184869;99184911;99188876;99222271;99231468;99231468;99231468;99231468;99231468;99231468;99232867;99232867;99232867;99232867;99232867;99232867;99236422;99236422;99236422;99236422;99236422;99237205;99237205;99237205;99237205;99237205;99237205;99238102;99238102;99238102;99238102;99238858;99238858;99238858;99240470;99240470;99240470;99241711;99241711;99241711;99242197;99242197;99242197;99243800;99243821;99243828;99243828;99243828;99243828;99243830;99245230;99245230;99245230;99245230;99245230;99245230;99245230;99246243;99246243;99247504;99247672;99247698;99247698;99247698;99247698;99247698;99249008;99249008;99249008;99249008;99249008;99249008;99249211;99250305;99250305;99250305;99250305;99250305	99185005;99185005;99185005;99185005;99189086;99222397;99231498;99231498;99231498;99231498;99231498;99231498;99232927;99232927;99232927;99232927;99232927;99232927;99236466;99236466;99236466;99236466;99236466;99237335;99237343;99237401;99237401;99237401;99237401;99238148;99238161;99238161;99238161;99238925;99238925;99238925;99240605;99240605;99240605;99241795;99241795;99241795;99242269;99242269;99242269;99243965;99243965;99243965;99243965;99243965;99243965;99243965;99249008;99245313;99245313;99245313;99245313;99245313;99245313;99246266;99246266;99247504;99247768;99247768;99247768;99247768;99247768;99247768;99249059;99249059;99249059;99249059;99249059;99249059;99249288;99250362;99250348;99252781;99255978;99255978	+;+;+;+;+;+;+;+;+;+;+;+;+;+;+;+;+;+;+;+;+;+;+;+;+;+;+;+;+;+;+;+;+;+;+;+;+;+;+;+;+;+;+;+;+;+;+;+;+;+;+;+;+;+;+;+;+;+;+;+;+;+;+;+;+;+;+;+;+;+;+;+;+;+;+;+;+;+;+;+	11175	HNRNPA1 2YF vs Ctrl
26.5375	-0.00338801	0.0479465	0.349579	0.999876	ENSMUSG00000037816.11	protein_coding	Fbxw17	chr13;chr13;chr13;chr13;chr13;chr13;chr13;chr13;chr13;chr13;chr13;chr13;chr13;chr13;chr13;chr13;chr13;chr13;chr13;chr13;chr13;chr13;chr13;chr13;chr13;chr13;chr13;chr13;chr13;chr13;chr13;chr13;chr13;chr13;chr13;chr13;chr13;chr13;chr13;chr13;chr13;chr13;chr13;chr13;chr13;chr13;chr13;chr13;chr13;chr13;chr13;chr13;chr13;chr13;chr13;chr13;chr13	50571900;50571917;50571922;50571922;50571931;50573876;50573876;50573876;50573876;50573876;50577238;50577238;50577238;50577238;50577788;50577788;50577788;50577788;50577891;50579593;50579593;50579593;50579593;50579593;50580658;50580658;50580658;50580658;50581258;50584006;50584204;50584204;50585157;50585207;50585393;50585576;50585576;50585576;50585712;50585747;50586137;50586137;50586207;50586207;50586212;50586212;50586212;50586221;50586437;50586464;50586464;50586464;50587334;50587334;50587334;50587334;50587334	50572023;50572023;50572023;50572023;50572023;50574315;50574027;50573913;50574064;50573913;50577398;50577398;50577398;50577398;50577906;50577906;50577906;50577906;50577906;50579802;50579802;50579802;50579692;50579802;50580816;50580816;50580816;50580816;50581326;50584623;50584623;50584293;50586591;50585786;50585786;50585786;50585786;50585786;50585786;50585786;50586146;50586412;50586297;50586382;50586389;50586275;50586382;50586297;50586591;50586591;50586591;50586591;50587799;50587805;50587812;50587816;50587805	+;+;+;+;+;+;+;+;+;+;+;+;+;+;+;+;+;+;+;+;+;+;+;+;+;+;+;+;+;+;+;+;+;+;+;+;+;+;+;+;+;+;+;+;+;+;+;+;+;+;+;+;+;+;+;+;+	3818	HNRNPA1 2YF vs Ctrl
27.2926	-0.0023808	0.0336834	0.432151	0.999876	ENSMUSG00000063458.14	protein_coding	Lrmda	chr14;chr14;chr14;chr14;chr14;chr14;chr14;chr14;chr14;chr14;chr14;chr14;chr14;chr14;chr14;chr14;chr14;chr14;chr14;chr14;chr14;chr14;chr14;chr14;chr14;chr14;chr14;chr14;chr14;chr14;chr14;chr14;chr14;chr14	22069780;22069889;22069916;22069916;22077295;22077295;22077295;22077295;22360233;22458921;22627795;22627916;22627916;22627916;22627916;22634474;22634474;22634474;22634474;22634474;22646493;22646493;22646493;22646493;22646493;22646581;22648202;22648202;22734897;22766265;22878757;22878757;23106023;23106023	22069976;22069976;22069976;22069976;22077395;22077395;22077395;22077395;22360322;22459102;22628042;22628042;22628042;22628042;22628042;22634507;22634613;22634613;22634613;22634613;22646610;22646610;22646610;22646610;22646610;22646610;22649336;22649336;22734960;22766478;22878850;22878843;23106153;23106153	+;+;+;+;+;+;+;+;+;+;+;+;+;+;+;+;+;+;+;+;+;+;+;+;+;+;+;+;+;+;+;+;+;+	2714	HNRNPA1 2YF vs Ctrl
68.1892	-0.00167143	0.0236316	0.437489	0.999876	ENSMUSG00000027637.4	protein_coding	Rab5if	chr2;chr2;chr2;chr2;chr2;chr2;chr2;chr2;chr2;chr2;chr2	156705048;156705059;156705065;156707177;156707177;156714258;156714258;156714462;156714963;156714963;156714963	156705337;156705337;156705337;156708907;156707280;156714387;156714387;156714660;156715316;156715483;156715318	+;+;+;+;+;+;+;+;+;+;+	2871	HNRNPA1 2YF vs Ctrl
1.4823	-0.00422361	0.0597074	0.250476	0.999876	RLTR30D2_MM_75	LTR	RLTR30D2_MM_75	chr2	30700853	30701348	+	496	HNRNPA1 2YF vs Ctrl
1.29807	-0.0034531	0.0488012	0.34214	0.999876	MIR_1459	SINE	MIR_1459	chr1	168209563	168209778	-	216	HNRNPA1 2YF vs Ctrl
241.595	-0.00140512	0.0198576	0.425148	0.999876	ENSMUSG00000063286.10	transcribed_unprocessed_pseudogene	Gvin-ps7	chr7	106103599	106110878	-	7280	HNRNPA1 2YF vs Ctrl
142.607	-0.00169418	0.0239224	0.437375	0.999876	ENSMUSG00000027189.17	protein_coding	Trim44	chr2;chr2;chr2;chr2;chr2;chr2;chr2;chr2;chr2;chr2;chr2;chr2	102130464;102134839;102177309;102177309;102187762;102187762;102187788;102211209;102211209;102230358;102230358;102238141	102134849;102134849;102177328;102177328;102188001;102188001;102188001;102211286;102211286;102230602;102231245;102238173	-;-;-;-;-;-;-;-;-;-;-;-	5645	HNRNPA1 2YF vs Ctrl
52.9957	-0.00203341	0.0286877	0.439764	0.999876	ENSMUSG00000026466.17	protein_coding	Tor1aip1	chr1;chr1;chr1;chr1;chr1;chr1;chr1;chr1;chr1;chr1;chr1;chr1;chr1;chr1;chr1;chr1;chr1;chr1;chr1;chr1;chr1;chr1;chr1;chr1;chr1;chr1;chr1;chr1;chr1;chr1;chr1;chr1;chr1;chr1;chr1;chr1;chr1;chr1;chr1;chr1;chr1;chr1;chr1;chr1;chr1;chr1;chr1;chr1;chr1;chr1;chr1;chr1;chr1;chr1;chr1;chr1;chr1;chr1;chr1;chr1;chr1;chr1;chr1;chr1;chr1;chr1;chr1;chr1;chr1;chr1;chr1;chr1;chr1;chr1;chr1;chr1;chr1;chr1;chr1	155880345;155880360;155881980;155882527;155883277;155883318;155883318;155889064;155889064;155889064;155889064;155889064;155889064;155893070;155893257;155893257;155893257;155893257;155893257;155893257;155893964;155893964;155893964;155893964;155893964;155893964;155893964;155895714;155898046;155898046;155898046;155898046;155898046;155898046;155898046;155898117;155898895;155898895;155898895;155898895;155898895;155898895;155898895;155898895;155905919;155906133;155906133;155906133;155906133;155906133;155906133;155906133;155906133;155907160;155907160;155907160;155907160;155907160;155907160;155907160;155907160;155907160;155908652;155909472;155909472;155909472;155909472;155909472;155909472;155909472;155909472;155910427;155910427;155911504;155911504;155911504;155911504;155911504;155911504	155883455;155883455;155883455;155883455;155883455;155883455;155883455;155889120;155889120;155889120;155889120;155889120;155889120;155893325;155893325;155893325;155893325;155893325;155893325;155893325;155894276;155894365;155894005;155894005;155894005;155894005;155894005;155895769;155898126;155898126;155898126;155898126;155898126;155898126;155898126;155898126;155898933;155898933;155898933;155898933;155898933;155898933;155898933;155898933;155906177;155906177;155906177;155906177;155906177;155906177;155906177;155906177;155906177;155907219;155907219;155907219;155907219;155907219;155907219;155907219;155907219;155907219;155908699;155909546;155909585;155909546;155909546;155909546;155909546;155909546;155909546;155910626;155910563;155911796;155911893;155912226;155912226;155912226;155912173	-;-;-;-;-;-;-;-;-;-;-;-;-;-;-;-;-;-;-;-;-;-;-;-;-;-;-;-;-;-;-;-;-;-;-;-;-;-;-;-;-;-;-;-;-;-;-;-;-;-;-;-;-;-;-;-;-;-;-;-;-;-;-;-;-;-;-;-;-;-;-;-;-;-;-;-;-;-;-	5406	HNRNPA1 2YF vs Ctrl
2.16697	-0.00265899	0.0375001	0.416367	0.999876	B3_103491	SINE	B3_103491	chr13	41043267	41043474	+	208	HNRNPA1 2YF vs Ctrl
35.7297	-0.00295596	0.041644	0.393472	0.999876	ENSMUSG00000007989.8	protein_coding	Fzd3	chr14;chr14;chr14;chr14;chr14;chr14;chr14;chr14;chr14;chr14	65429898;65447141;65447168;65449524;65449524;65465476;65472363;65477167;65490393;65499781	65440381;65447374;65447374;65449672;65449672;65465545;65473380;65477363;65490912;65499912	-;-;-;-;-;-;-;-;-;-	12804	HNRNPA1 2YF vs Ctrl
21.9139	-0.00374581	0.0527497	0.307739	0.999876	ENSMUSG00000020889.12	protein_coding	Nr1d1	chr11;chr11;chr11;chr11;chr11;chr11;chr11;chr11;chr11;chr11	98658758;98659875;98660173;98660529;98661014;98661014;98662026;98662263;98662619;98665544	98659245;98660085;98660714;98660714;98661252;98661657;98662170;98662351;98662960;98666159	-;-;-;-;-;-;-;-;-;-	3077	HNRNPA1 2YF vs Ctrl
28.4348	-0.00295952	0.041654	0.393021	0.999876	ENSMUSG00000050619.15	protein_coding	Zscan29	chr2;chr2;chr2;chr2;chr2;chr2;chr2;chr2;chr2;chr2;chr2;chr2;chr2;chr2;chr2;chr2;chr2;chr2;chr2;chr2	120988754;120991162;120991177;120991963;120994228;120994228;120994228;120994427;120995222;120995622;120996525;120996525;120996525;120999680;120999680;120999680;121000291;121000291;121000291;121000291	120992030;120992030;120992030;120992030;120994915;120994683;120994683;120994683;120995326;120997199;120997199;120997199;120997199;120999884;120999884;120999884;121001606;121001606;121000749;121000749	-;-;-;-;-;-;-;-;-;-;-;-;-;-;-;-;-;-;-;-	7169	HNRNPA1 2YF vs Ctrl
64.7193	-0.00190136	0.0267526	0.438666	0.999876	ENSMUSG00000007656.14	protein_coding	Arpp19	chr9;chr9;chr9;chr9;chr9;chr9;chr9;chr9;chr9;chr9;chr9;chr9;chr9;chr9;chr9;chr9;chr9;chr9;chr9;chr9;chr9;chr9;chr9;chr9;chr9;chr9;chr9;chr9;chr9;chr9;chr9;chr9;chr9;chr9;chr9;chr9	74944896;74944896;74944959;74944959;74944961;74945000;74945031;74945101;74945189;74945189;74945189;74945189;74945189;74945199;74950495;74959259;74959333;74959515;74959515;74959515;74959515;74959515;74959515;74959515;74959515;74963917;74963917;74963917;74963917;74963917;74963917;74963917;74963917;74963917;74963917;74964447	74945001;74945001;74945001;74945005;74945001;74945243;74945247;74945243;74945243;74945243;74945755;74945243;74945243;74945243;74950580;74959285;74959637;74959637;74959637;74959637;74959637;74959637;74959637;74959637;74959637;74964665;74964087;74965358;74964104;74964175;74967595;74964198;74964120;74967595;74967576;74964992	+;+;+;+;+;+;+;+;+;+;+;+;+;+;+;+;+;+;+;+;+;+;+;+;+;+;+;+;+;+;+;+;+;+;+;+	4957	HNRNPA1 2YF vs Ctrl
94.0226	-0.00220508	0.0310048	0.435459	0.999876	ENSMUSG00000052751.17	protein_coding	Repin1	chr6;chr6;chr6;chr6;chr6;chr6;chr6;chr6;chr6;chr6;chr6;chr6;chr6;chr6;chr6;chr6;chr6	48570817;48570817;48570817;48570825;48570834;48570874;48571253;48571725;48571725;48571725;48571796;48573227;48573227;48573227;48573227;48573227;48573227	48570986;48570986;48570986;48570986;48570986;48570986;48571910;48572267;48571910;48571910;48571910;48573557;48576016;48576015;48576015;48574321;48576015	+;+;+;+;+;+;+;+;+;+;+;+;+;+;+;+;+	3975	HNRNPA1 2YF vs Ctrl
24.9145	-0.00292373	0.0411061	0.395932	0.999876	ENSMUSG00000032515.9	protein_coding	Csrnp1	chr9;chr9;chr9;chr9;chr9;chr9;chr9;chr9;chr9;chr9;chr9;chr9;chr9;chr9;chr9;chr9;chr9;chr9;chr9;chr9	119800229;119800231;119801147;119802430;119802430;119802430;119803220;119803220;119803220;119803327;119803420;119806068;119806068;119806068;119806068;119806068;119811799;119812685;119813472;119813700	119802277;119802277;119802277;119802744;119802744;119802744;119803479;119803479;119803479;119803479;119803479;119806311;119806311;119806311;119806401;119806311;119812089;119812845;119813509;119813724	-;-;-;-;-;-;-;-;-;-;-;-;-;-;-;-;-;-;-;-	3473	HNRNPA1 2YF vs Ctrl
28.94	-0.00120649	0.016952	0.40541	0.999876	ENSMUSG00000034173.14	protein_coding	Zbed5	chr5;chr5;chr5;chr5;chr5;chr5;chr5;chr5;chr5;chr5	129924564;129924609;129924619;129927844;129928024;129928024;129929186;129929186;129930504;129930504	129924693;129927086;129924693;129927934;129928273;129928273;129929336;129929336;129930666;129932464	+;+;+;+;+;+;+;+;+;+	4976	HNRNPA1 2YF vs Ctrl
4.38842	-0.00396061	0.0556082	0.282522	0.999876	ENSMUSG00000113250.2	TEC	Gm48585	chr12	100591044	100593052	-	2009	HNRNPA1 2YF vs Ctrl
23.2382	-0.00287294	0.0403277	0.399831	0.999876	ENSMUSG00000024436.17	protein_coding	Mrps18b	chr17;chr17;chr17;chr17;chr17;chr17;chr17;chr17;chr17;chr17;chr17;chr17;chr17;chr17;chr17;chr17;chr17;chr17;chr17;chr17;chr17;chr17;chr17;chr17;chr17;chr17;chr17;chr17;chr17;chr17;chr17;chr17;chr17;chr17;chr17;chr17;chr17;chr17	36221271;36221271;36221278;36221395;36221743;36222311;36222311;36222311;36222311;36222333;36223230;36223230;36223230;36223230;36224681;36225226;36225226;36225226;36225226;36225384;36225384;36225384;36225384;36225384;36225453;36225588;36225588;36225588;36225588;36225588;36225588;36226793;36227184;36227184;36227184;36227184;36227184;36227184	36221848;36221848;36221743;36221848;36221848;36222370;36222370;36222370;36222370;36222370;36223458;36223296;36223296;36223296;36225294;36225294;36225294;36225294;36225294;36225481;36225481;36225481;36225481;36225481;36225481;36225696;36225696;36225696;36225696;36225696;36225696;36227095;36227269;36227215;36227229;36227222;36227281;36227281	-;-;-;-;-;-;-;-;-;-;-;-;-;-;-;-;-;-;-;-;-;-;-;-;-;-;-;-;-;-;-;-;-;-;-;-;-;-	2089	HNRNPA1 2YF vs Ctrl
1.04006	-0.00452356	0.0634953	0.219353	0.999876	RLTR17B_Mm_47653	LTR	RLTR17B_Mm_47653	chr15	79616911	79617122	+	212	HNRNPA1 2YF vs Ctrl
50.5418	-0.00225607	0.031662	0.433362	0.999876	ENSMUSG00000039046.16	protein_coding	Usp6nl	chr2;chr2;chr2;chr2;chr2;chr2;chr2;chr2;chr2;chr2;chr2;chr2;chr2;chr2;chr2;chr2;chr2;chr2;chr2;chr2;chr2;chr2;chr2;chr2;chr2;chr2;chr2;chr2;chr2;chr2;chr2;chr2;chr2;chr2;chr2;chr2;chr2;chr2;chr2	6327478;6327583;6341179;6341179;6357544;6395866;6395866;6395866;6399284;6399284;6405091;6405091;6405091;6413740;6413740;6413740;6419744;6419744;6419744;6425714;6425714;6425714;6425733;6428233;6428233;6428233;6429083;6429083;6429083;6431706;6431706;6432363;6432363;6432523;6432523;6435237;6435237;6445172;6445172	6327765;6327765;6341270;6341270;6357675;6395933;6395933;6395933;6399366;6399366;6405130;6405130;6405130;6413820;6413820;6413820;6419851;6419851;6419851;6425823;6425823;6425823;6425823;6428281;6428281;6428281;6429203;6429646;6429203;6431800;6431800;6432428;6432428;6432622;6432622;6435389;6435389;6448305;6451201	+;+;+;+;+;+;+;+;+;+;+;+;+;+;+;+;+;+;+;+;+;+;+;+;+;+;+;+;+;+;+;+;+;+;+;+;+;+;+	8059	HNRNPA1 2YF vs Ctrl
1.36217	-0.00266145	0.0373331	0.414782	0.999876	L1MdTf_I_790_791	LINE	L1MdTf_I_790_791	chr5;chr5;chr5	105169960;105175382;105175383	105175381;105175382;105176374	+;+;+	6415	HNRNPA1 2YF vs Ctrl
34.3274	-0.00309224	0.0433578	0.380423	0.999876	ENSMUSG00000006675.11	protein_coding	P4htm	chr9;chr9;chr9;chr9;chr9;chr9;chr9;chr9;chr9;chr9;chr9;chr9;chr9;chr9;chr9;chr9;chr9;chr9;chr9;chr9;chr9;chr9;chr9;chr9;chr9;chr9	108456061;108456378;108456622;108456915;108457215;108457788;108457918;108458750;108459041;108459041;108459281;108460046;108460046;108460190;108460190;108460841;108460841;108460841;108474098;108474098;108474098;108474098;108474407;108474407;108474407;108474407	108456507;108456507;108456756;108457038;108457305;108458103;108458103;108460142;108459203;108459203;108459378;108460135;108460142;108460335;108461031;108461031;108461031;108461031;108474179;108474179;108474179;108474179;108474545;108474779;108474775;108474866	-;-;-;-;-;-;-;-;-;-;-;-;-;-;-;-;-;-;-;-;-;-;-;-;-;-	3890	HNRNPA1 2YF vs Ctrl
33.9275	-0.00275375	0.0386104	0.408539	0.999876	ENSMUSG00000030034.13	protein_coding	Ino80b	chr6;chr6;chr6;chr6;chr6;chr6;chr6;chr6;chr6;chr6;chr6;chr6;chr6;chr6;chr6;chr6	83098746;83098746;83098809;83100975;83100975;83100975;83101288;83101288;83101288;83101394;83101566;83101566;83101566;83101992;83101992;83101992	83099345;83099345;83099345;83101144;83101144;83101144;83101406;83101406;83101406;83101406;83101758;83101849;83101758;83102010;83102412;83102412	-;-;-;-;-;-;-;-;-;-;-;-;-;-;-;-	1594	HNRNPA1 2YF vs Ctrl
68.4722	-0.00214471	0.0300574	0.435263	0.999876	ENSMUSG00000038902.16	protein_coding	Pogz	chr3;chr3;chr3;chr3;chr3;chr3;chr3;chr3;chr3;chr3;chr3;chr3;chr3;chr3;chr3;chr3;chr3;chr3;chr3;chr3;chr3;chr3;chr3;chr3;chr3;chr3;chr3;chr3;chr3;chr3;chr3;chr3;chr3;chr3;chr3;chr3;chr3;chr3;chr3;chr3;chr3;chr3;chr3;chr3;chr3;chr3;chr3;chr3;chr3;chr3;chr3;chr3;chr3;chr3;chr3;chr3;chr3;chr3;chr3;chr3;chr3;chr3;chr3;chr3;chr3;chr3;chr3;chr3;chr3;chr3;chr3;chr3;chr3;chr3;chr3;chr3;chr3;chr3;chr3;chr3;chr3;chr3;chr3;chr3;chr3;chr3;chr3;chr3;chr3;chr3;chr3;chr3;chr3;chr3;chr3;chr3;chr3;chr3;chr3;chr3;chr3;chr3;chr3;chr3;chr3;chr3;chr3;chr3;chr3;chr3;chr3;chr3;chr3;chr3;chr3;chr3	94744878;94744878;94745008;94745024;94745024;94745024;94745024;94761261;94761261;94761261;94761261;94761261;94761261;94761261;94763354;94763354;94763354;94763354;94763354;94763354;94768107;94768107;94768107;94768107;94768107;94768107;94768667;94769733;94769733;94769733;94769733;94769733;94771039;94771399;94771399;94771399;94771399;94771399;94771399;94771769;94771769;94771769;94771769;94771769;94771769;94771796;94771830;94777391;94777391;94777391;94777391;94777391;94778299;94778299;94778299;94778299;94778299;94778299;94778623;94779584;94779584;94779584;94779584;94779584;94779584;94779584;94780953;94781905;94781905;94781905;94781905;94781905;94782411;94782411;94782411;94782411;94782411;94783947;94783947;94783947;94783947;94783947;94784225;94784225;94784225;94784225;94784225;94784547;94784547;94784547;94784547;94784547;94784966;94785242;94785242;94785242;94785242;94785242;94785467;94785467;94785467;94785467;94785467;94785467;94785833;94785833;94785833;94785833;94785833;94785833;94785972;94785972;94785972;94785972;94785972;94785972	94745051;94745051;94745051;94745051;94745051;94745051;94745051;94761385;94761385;94761385;94761385;94761385;94761385;94761385;94763512;94763512;94763512;94763512;94763512;94763512;94768282;94768282;94768282;94768282;94768282;94768282;94768904;94769841;94769841;94769841;94769841;94769841;94771689;94771689;94771689;94771689;94771689;94771689;94771689;94771861;94771978;94773813;94771978;94771978;94771978;94771978;94771978;94777497;94777497;94777497;94777497;94777497;94778636;94778636;94778636;94778636;94778636;94778636;94778636;94779613;94779738;94779738;94779738;94779738;94779738;94779738;94781062;94782005;94782005;94782005;94782005;94782005;94782557;94782557;94782557;94782557;94782557;94784081;94784081;94784081;94784081;94784081;94784394;94784394;94784394;94784394;94784394;94784687;94784687;94784687;94784687;94784687;94785298;94785298;94785298;94785298;94785298;94785298;94785579;94785579;94785579;94785579;94785579;94785579;94785857;94785857;94785857;94785857;94785857;94785857;94786277;94789635;94788186;94787643;94789637;94789637	+;+;+;+;+;+;+;+;+;+;+;+;+;+;+;+;+;+;+;+;+;+;+;+;+;+;+;+;+;+;+;+;+;+;+;+;+;+;+;+;+;+;+;+;+;+;+;+;+;+;+;+;+;+;+;+;+;+;+;+;+;+;+;+;+;+;+;+;+;+;+;+;+;+;+;+;+;+;+;+;+;+;+;+;+;+;+;+;+;+;+;+;+;+;+;+;+;+;+;+;+;+;+;+;+;+;+;+;+;+;+;+;+;+;+;+	9218	HNRNPA1 2YF vs Ctrl
2.39739	-0.00385909	0.0540832	0.294876	0.999876	ENSMUSG00000068252.7	protein_coding	Apol7b	chr15;chr15;chr15;chr15;chr15;chr15;chr15;chr15;chr15;chr15;chr15;chr15;chr15	77306409;77307930;77308852;77308852;77309498;77309656;77309656;77311936;77311936;77311936;77330377;77331580;77331580	77308248;77308248;77308956;77308956;77309782;77309782;77309782;77312009;77312009;77312009;77330396;77331692;77331660	-;-;-;-;-;-;-;-;-;-;-;-;-	2437	HNRNPA1 2YF vs Ctrl
15.1879	-0.0016438	0.0230331	0.431367	0.999876	ENSMUSG00000089764.3	processed_pseudogene	Gm16580	chr17	26488311	26489358	+	1048	HNRNPA1 2YF vs Ctrl
1.00682	-0.00185144	0.0259378	0.435978	0.999876	L1MdTf_I_1770	LINE	L1MdTf_I_1770	chr13	29248805	29256940	-	8136	HNRNPA1 2YF vs Ctrl
26.2678	-0.00238221	0.0333672	0.428438	0.999876	ENSMUSG00000004945.16	protein_coding	Tmem242	chr17;chr17;chr17;chr17;chr17;chr17;chr17;chr17;chr17;chr17;chr17	5461145;5482570;5483300;5483717;5483717;5489807;5489807;5489807;5490408;5490408;5490408	5461742;5483025;5483854;5483854;5483854;5489907;5489907;5489907;5490531;5490534;5490518	-;-;-;-;-;-;-;-;-;-;-	1837	HNRNPA1 2YF vs Ctrl
21.2368	-0.00326612	0.0457142	0.362902	0.999876	ENSMUSG00000035840.8	protein_coding	Lysmd3	chr13;chr13;chr13;chr13;chr13;chr13;chr13;chr13;chr13;chr13	81805782;81805911;81805948;81813124;81813124;81813128;81813313;81817280;81817339;81817483	81806055;81806055;81806055;81813388;81813388;81813352;81813388;81820990;81819303;81818006	+;+;+;+;+;+;+;+;+;+	4250	HNRNPA1 2YF vs Ctrl
74.8626	-0.00184007	0.0257513	0.435272	0.999876	ENSMUSG00000047213.15	protein_coding	Ythdf3	chr3;chr3;chr3;chr3;chr3;chr3;chr3;chr3;chr3;chr3;chr3;chr3;chr3;chr3;chr3;chr3;chr3;chr3;chr3;chr3;chr3;chr3;chr3	16237376;16237400;16237400;16237400;16238086;16238086;16238086;16238086;16241131;16241131;16241803;16243642;16243642;16243642;16243642;16257351;16257990;16257990;16257990;16257990;16268119;16268119;16268119	16237684;16237684;16237684;16237684;16238110;16238110;16238110;16238110;16241279;16241279;16241881;16243727;16243727;16243727;16243727;16257383;16259588;16259588;16259588;16258088;16271019;16269170;16271201	+;+;+;+;+;+;+;+;+;+;+;+;+;+;+;+;+;+;+;+;+;+;+	5363	HNRNPA1 2YF vs Ctrl
1.0778	-0.00533328	0.074624	0.148339	0.999876	MTC_21788	LTR	MTC_21788	chr16	42920891	42921299	-	409	HNRNPA1 2YF vs Ctrl
1.10008	-0.00119714	0.0167468	0.401356	0.999876	ervgrp|MT2_Mm|MERVL-int|ORR1A3-int|MT2_Mm_52	LTR	ervgrp|MT2_Mm|MERVL-int|ORR1A3-int|MT2_Mm_52	chr2;chr2;chr2;chr2;chr2;chr2	83777669;83778168;83778206;83778293;83778297;83783619	83778167;83778205;83778292;83778296;83783618;83784117	-;-;-;-;-;-	6449	HNRNPA1 2YF vs Ctrl
3.73154	-0.00404942	0.0566433	0.272754	0.999876	RMER17C_4633	LTR	RMER17C_4633	chr13	20639529	20639974	-	446	HNRNPA1 2YF vs Ctrl
46.8398	-0.00257375	0.0359861	0.418975	0.999876	ENSMUSG00000041915.10	protein_coding	Ammecr1l	chr18;chr18;chr18;chr18;chr18;chr18;chr18;chr18;chr18;chr18;chr18;chr18;chr18;chr18;chr18;chr18;chr18;chr18;chr18;chr18;chr18;chr18;chr18;chr18;chr18;chr18;chr18;chr18;chr18;chr18;chr18;chr18;chr18;chr18;chr18;chr18	31892879;31892933;31893663;31894129;31894833;31894833;31894833;31894833;31894857;31904723;31904723;31904723;31904723;31904723;31907289;31907289;31907289;31907289;31907289;31907690;31907690;31907690;31907690;31907690;31909040;31909040;31909040;31909040;31909040;31911910;31911910;31911910;31913095;31913697;31913697;31913697	31893247;31893247;31894240;31894240;31894943;31894943;31894943;31894943;31894943;31905167;31905167;31905167;31905167;31905167;31907399;31907399;31907399;31907399;31907399;31907804;31907804;31907804;31907804;31907804;31909130;31909130;31910577;31909130;31910577;31912006;31912006;31912006;31913222;31915796;31915795;31915796	+;+;+;+;+;+;+;+;+;+;+;+;+;+;+;+;+;+;+;+;+;+;+;+;+;+;+;+;+;+;+;+;+;+;+;+	5592	HNRNPA1 2YF vs Ctrl
27.1325	-0.00305973	0.0427751	0.383142	0.999876	ENSMUSG00000030763.8	protein_coding	Lcmt1	chr7;chr7;chr7;chr7;chr7;chr7;chr7;chr7;chr7;chr7;chr7;chr7;chr7;chr7;chr7;chr7;chr7;chr7;chr7;chr7;chr7;chr7;chr7;chr7;chr7;chr7;chr7;chr7;chr7;chr7;chr7;chr7;chr7;chr7;chr7;chr7	122969007;122977205;122977279;122999661;122999661;122999661;123000667;123000667;123000667;123002058;123002058;123003646;123003646;123007403;123009947;123009947;123009951;123017366;123017441;123017441;123017441;123020761;123020761;123020761;123020761;123021930;123021930;123021930;123027083;123027317;123027317;123027317;123029356;123029356;123029356;123029356	122969245;122977478;122977478;122999752;122999752;122999752;123000788;123000788;123000700;123002134;123002134;123003711;123003707;123007658;123010049;123010049;123010049;123017561;123017561;123017561;123017561;123020862;123022021;123020862;123020862;123021979;123022021;123022021;123027414;123027414;123027414;123027414;123029571;123029567;123029572;123029581	+;+;+;+;+;+;+;+;+;+;+;+;+;+;+;+;+;+;+;+;+;+;+;+;+;+;+;+;+;+;+;+;+;+;+;+	3244	HNRNPA1 2YF vs Ctrl
13.1458	-0.00371807	0.0519444	0.311999	0.999876	ENSMUSG00000047959.5	protein_coding	Kcna3	chr3	106943485	106945386	+	1902	HNRNPA1 2YF vs Ctrl
19.8365	-0.00338435	0.0472739	0.350213	0.999876	ENSMUSG00000040957.16	protein_coding	Cables1	chr18;chr18;chr18;chr18;chr18;chr18;chr18;chr18;chr18;chr18;chr18;chr18;chr18;chr18;chr18;chr18;chr18;chr18;chr18;chr18;chr18;chr18;chr18;chr18;chr18;chr18;chr18;chr18	11972277;11972331;11977357;12015771;12015771;12015771;12021794;12021794;12021794;12038982;12056417;12056417;12056417;12057872;12057872;12057872;12059318;12059318;12059318;12072776;12072776;12072776;12074237;12074237;12074237;12077518;12077518;12077518	11973590;11973590;11977795;12015842;12015842;12015842;12021886;12021886;12021886;12039059;12056513;12056513;12056513;12058028;12058028;12058028;12059421;12059421;12059421;12072882;12072882;12072882;12074444;12074444;12074444;12078687;12078621;12078683	+;+;+;+;+;+;+;+;+;+;+;+;+;+;+;+;+;+;+;+;+;+;+;+;+;+;+;+	3839	HNRNPA1 2YF vs Ctrl
1.15303	-0.00488486	0.0681584	0.185682	0.999876	Lx6_2237	LINE	Lx6_2237	chr2	18136248	18137046	-	799	HNRNPA1 2YF vs Ctrl
32.217	-0.0027419	0.0382405	0.408076	0.999876	ENSMUSG00000032718.5	protein_coding	Mansc1	chr6;chr6;chr6;chr6	134586170;134594280;134598696;134609179	134587814;134594420;134599012;134609451	-;-;-;-	2376	HNRNPA1 2YF vs Ctrl
19.1306	-0.00326993	0.0455853	0.362362	0.999876	ENSMUSG00000047044.8	protein_coding	D030056L22Rik	chr19;chr19;chr19;chr19	18690557;18690600;18694583;18694586	18691023;18691023;18695792;18695792	+;+;+;+	1677	HNRNPA1 2YF vs Ctrl
47.0021	-0.00272811	0.0380272	0.408855	0.999876	ENSMUSG00000031749.13	protein_coding	St3gal2	chr8;chr8;chr8;chr8;chr8;chr8;chr8;chr8;chr8;chr8;chr8;chr8;chr8;chr8;chr8;chr8;chr8;chr8;chr8;chr8	111646554;111646554;111646590;111648041;111658553;111667536;111683390;111683390;111683390;111683390;111683390;111688801;111688801;111694049;111694049;111695820;111695820;111696176;111696176;111696734	111646737;111646737;111646737;111648243;111658637;111667732;111683644;111683619;111683818;111684682;111684682;111688994;111688994;111694228;111694228;111695865;111695865;111696295;111696455;111699112	+;+;+;+;+;+;+;+;+;+;+;+;+;+;+;+;+;+;+;+	5041	HNRNPA1 2YF vs Ctrl
100.961	-0.00183285	0.0255448	0.432937	0.999876	ENSMUSG00000008450.9	protein_coding	Nutf2	chr8;chr8;chr8;chr8;chr8;chr8;chr8;chr8;chr8;chr8;chr8;chr8;chr8;chr8;chr8;chr8;chr8;chr8;chr8;chr8;chr8;chr8;chr8;chr8;chr8;chr8;chr8;chr8;chr8;chr8;chr8	106587212;106587243;106587277;106587277;106587297;106587297;106587615;106593030;106596883;106601180;106602166;106602166;106602166;106602166;106602166;106602166;106602166;106602986;106602986;106602986;106602986;106602986;106602986;106603142;106603142;106603142;106603142;106603142;106605437;106605437;106605437	106587337;106587337;106587337;106587337;106587337;106587337;106587788;106593305;106597064;106601368;106602290;106602290;106602290;106602290;106602201;106602290;106602290;106603057;106603057;106603057;106603057;106603240;106603057;106603240;106603155;106603421;106603153;106603240;106605611;106605465;106605962	+;+;+;+;+;+;+;+;+;+;+;+;+;+;+;+;+;+;+;+;+;+;+;+;+;+;+;+;+;+;+	2034	HNRNPA1 2YF vs Ctrl
34.9746	-0.00271156	0.0377735	0.409774	0.999876	ENSMUSG00000020273.14	protein_coding	Papolg	chr11;chr11;chr11;chr11;chr11;chr11;chr11;chr11;chr11;chr11;chr11;chr11;chr11;chr11;chr11;chr11;chr11;chr11;chr11;chr11;chr11;chr11;chr11;chr11;chr11;chr11;chr11;chr11;chr11;chr11;chr11;chr11;chr11;chr11;chr11;chr11;chr11;chr11;chr11;chr11;chr11;chr11;chr11;chr11;chr11;chr11;chr11;chr11;chr11;chr11;chr11;chr11;chr11;chr11;chr11;chr11;chr11;chr11;chr11;chr11	23812646;23815244;23816411;23816411;23816630;23816630;23816630;23817198;23817198;23817198;23817502;23817502;23817502;23817957;23817957;23817957;23818359;23818359;23818359;23820056;23820193;23820743;23820743;23822427;23822427;23822427;23823228;23823228;23823228;23823790;23823790;23823790;23824475;23824475;23824475;23826320;23826320;23826320;23829874;23829874;23829874;23832183;23832183;23834061;23834061;23834061;23835164;23835164;23835164;23835491;23835491;23835491;23840229;23840229;23840229;23841743;23841743;23841743;23845022;23845022	23814056;23816467;23816467;23816467;23816695;23816695;23816695;23817418;23817418;23817418;23817590;23817590;23817590;23818126;23818126;23818126;23818480;23818470;23818480;23820862;23820302;23820862;23820862;23822480;23822480;23822480;23823312;23823312;23823312;23823910;23823910;23823910;23824547;23824547;23824547;23826458;23826458;23826458;23829963;23829963;23829963;23832294;23832294;23834114;23834114;23834114;23835273;23835273;23835273;23835572;23835572;23835572;23840295;23840295;23840295;23841904;23841904;23841904;23845236;23845253	-;-;-;-;-;-;-;-;-;-;-;-;-;-;-;-;-;-;-;-;-;-;-;-;-;-;-;-;-;-;-;-;-;-;-;-;-;-;-;-;-;-;-;-;-;-;-;-;-;-;-;-;-;-;-;-;-;-;-;-	5491	HNRNPA1 2YF vs Ctrl
1.80375	-0.00397587	0.0553848	0.282069	0.999876	ORR1D1_7526	LTR	ORR1D1_7526	chr6	99390665	99390987	+	323	HNRNPA1 2YF vs Ctrl
0.865409	-0.00364342	0.0506814	0.321143	0.999876	L1MdTf_II_1345_1346	LINE	L1MdTf_II_1345_1346	chr6;chr6	43602655;43608100	43608099;43609091	+;+	6437	HNRNPA1 2YF vs Ctrl
2.38032	-0.00496539	0.0690585	0.179338	0.999876	RMER6C_3896	LTR	RMER6C_3896	chr16	77327052	77327681	+	630	HNRNPA1 2YF vs Ctrl
8.37221	-0.0035662	0.049596	0.330024	0.999876	ENSMUSG00000059423.14	protein_coding	Zfp933	chr4;chr4;chr4;chr4;chr4;chr4;chr4;chr4;chr4	147907443;147911204;147912867;147912867;147913127;147913127;147917672;147932735;147932735	147911403;147911403;147912927;147912927;147913253;147913253;147917703;147932823;147932823	-;-;-;-;-;-;-;-;-	4270	HNRNPA1 2YF vs Ctrl
4.48452	-0.00406126	0.0564663	0.272489	0.999876	ENSMUSG00000117942.2	protein_coding	Maskbp3	chr18;chr18;chr18;chr18;chr18;chr18;chr18;chr18	36780913;36787146;36788476;36789739;36791027;36794050;36798335;36798644	36781793;36787319;36788730;36789887;36791191;36794159;36798508;36798970	+;+;+;+;+;+;+;+	2235	HNRNPA1 2YF vs Ctrl
1.18679	-0.00530063	0.0736792	0.152358	0.999876	ENSMUSG00000098889.2	lncRNA	Gm27206	chr2;chr2;chr2;chr2	160585847;160587844;160589684;160593697	160586374;160588004;160589840;160593829	-;-;-;-	979	HNRNPA1 2YF vs Ctrl
84.8835	-0.00164571	0.022868	0.426446	0.999876	ENSMUSG00000035215.10	protein_coding	Lsm7	chr10;chr10;chr10;chr10;chr10;chr10;chr10;chr10;chr10;chr10;chr10;chr10;chr10;chr10;chr10;chr10;chr10;chr10;chr10;chr10;chr10;chr10;chr10;chr10;chr10;chr10;chr10;chr10;chr10;chr10;chr10	80688655;80688659;80688667;80688667;80688669;80688767;80688798;80689191;80689455;80689592;80689592;80689592;80689592;80689592;80689592;80690452;80690452;80690452;80690452;80690452;80690452;80690452;80690452;80690452;80690774;80690848;80690859;80690859;80690859;80691015;80691015	80689663;80688934;80688934;80688934;80688934;80688934;80688934;80689663;80689663;80689663;80689663;80689663;80689659;80689663;80689663;80691027;80690542;80690545;80690857;80690542;80690542;80690542;80690542;80690542;80690977;80691027;80690990;80690977;80691002;80691043;80691043	-;-;-;-;-;-;-;-;-;-;-;-;-;-;-;-;-;-;-;-;-;-;-;-;-;-;-;-;-;-;-	1601	HNRNPA1 2YF vs Ctrl
