## Supplementary Tables for "JAK2 signalling to HNRNPA1 represses retrotransposon activity in haematopoietic stem cells": Supp_table_S10_dge_hnrnpa1_2yf_vs_ctrl.xlsx (part 14 of 20)

### Sheet: dge_hnrnpa1_2yf_vs_ctrl (continued)
baseMean	log2FoldChange	lfcSE	pvalue	padj	gene_id	gene_type	gene_name	Chr	Start	End	Strand	Length	nm
85.9993	-0.00207529	0.028822	0.431931	0.999876	ENSMUSG00000068921.15	protein_coding	Dap3	chr3;chr3;chr3;chr3;chr3;chr3;chr3;chr3;chr3;chr3;chr3;chr3;chr3;chr3;chr3;chr3;chr3;chr3;chr3;chr3;chr3;chr3;chr3;chr3;chr3;chr3;chr3;chr3;chr3;chr3;chr3;chr3;chr3;chr3;chr3;chr3;chr3;chr3;chr3;chr3;chr3;chr3;chr3;chr3;chr3;chr3;chr3;chr3;chr3;chr3;chr3;chr3;chr3;chr3;chr3;chr3;chr3;chr3;chr3;chr3;chr3;chr3;chr3;chr3;chr3;chr3;chr3;chr3;chr3;chr3;chr3;chr3;chr3;chr3;chr3;chr3;chr3;chr3;chr3;chr3;chr3;chr3;chr3;chr3;chr3;chr3;chr3;chr3;chr3;chr3;chr3;chr3	88828110;88830942;88830942;88831069;88831105;88831135;88832601;88832601;88832601;88832601;88832601;88832601;88833579;88833579;88833579;88833579;88834318;88834318;88834318;88834318;88834318;88835516;88835516;88835516;88835754;88835754;88835754;88835754;88835781;88835815;88836703;88836703;88836703;88836703;88836703;88836703;88836703;88836750;88836798;88837783;88837783;88837783;88837783;88837783;88837783;88837783;88837783;88837783;88838219;88838219;88838219;88838219;88838219;88838219;88838219;88838219;88838219;88840872;88840872;88840872;88840872;88840872;88840872;88840910;88843456;88843456;88843456;88843456;88843456;88843456;88843456;88843456;88845373;88850082;88850082;88850082;88850082;88850082;88850082;88856360;88856867;88857175;88857175;88857175;88857175;88857423;88857423;88857951;88858176;88858176;88858268;88858268	88831220;88831220;88831220;88831220;88831220;88831220;88832718;88832718;88832718;88832718;88832849;88832718;88833668;88833668;88833668;88833668;88834377;88834377;88834377;88834377;88834377;88835674;88835674;88835674;88835834;88835834;88835834;88835834;88835834;88835834;88836833;88836833;88836833;88836833;88836833;88836833;88836833;88836833;88836833;88837875;88837875;88837875;88837875;88837875;88837875;88837875;88837875;88837875;88838327;88838327;88838327;88838327;88838327;88838325;88838292;88838327;88838327;88840973;88840973;88840973;88840973;88840973;88840973;88840973;88843560;88843560;88843560;88843560;88843560;88843560;88843560;88843560;88845828;88850135;88850135;88850135;88850135;88850135;88850135;88856649;88857248;88857248;88857213;88857258;88857721;88857578;88857605;88858189;88858344;88858415;88858416;88858488	-;-;-;-;-;-;-;-;-;-;-;-;-;-;-;-;-;-;-;-;-;-;-;-;-;-;-;-;-;-;-;-;-;-;-;-;-;-;-;-;-;-;-;-;-;-;-;-;-;-;-;-;-;-;-;-;-;-;-;-;-;-;-;-;-;-;-;-;-;-;-;-;-;-;-;-;-;-;-;-;-;-;-;-;-;-;-;-;-;-;-;-	6483	HNRNPA1 2YF vs Ctrl
27.7445	-0.00346839	0.0481682	0.34107	0.999876	ENSMUSG00000026999.15	protein_coding	Nup35	chr2;chr2;chr2;chr2;chr2;chr2;chr2;chr2;chr2;chr2;chr2;chr2;chr2;chr2;chr2;chr2;chr2;chr2;chr2;chr2;chr2;chr2;chr2;chr2;chr2;chr2;chr2;chr2;chr2;chr2;chr2;chr2	80447580;80451538;80454670;80469160;80469176;80469608;80472969;80472969;80472969;80472969;80474496;80474496;80474496;80474496;80474548;80476753;80476753;80476753;80476753;80476753;80483198;80483198;80483198;80483198;80485137;80485137;80486293;80486293;80486293;80487533;80488665;80488665	80447628;80451584;80454704;80469276;80469276;80469748;80473139;80473139;80473139;80473139;80474623;80474623;80474623;80474623;80474623;80476807;80476808;80476807;80476807;80476807;80483758;80483339;80483339;80483339;80485206;80485206;80486421;80486348;80487697;80487697;80489246;80489250	+;+;+;+;+;+;+;+;+;+;+;+;+;+;+;+;+;+;+;+;+;+;+;+;+;+;+;+;+;+;+;+	3366	HNRNPA1 2YF vs Ctrl
205.218	-0.001112	0.0154401	0.386686	0.999876	ENSMUSG00000030161.9	protein_coding	Gabarapl1	chr6;chr6;chr6;chr6;chr6;chr6;chr6;chr6;chr6;chr6;chr6;chr6;chr6;chr6;chr6;chr6;chr6	129510123;129510163;129510339;129510514;129514454;129514454;129514454;129514454;129515533;129515533;129515533;129515533;129518065;129518065;129518065;129518065;129518322	129510499;129510461;129510499;129510706;129514532;129514532;129514532;129514532;129515651;129515651;129515651;129515651;129518200;129518469;129518168;129519309;129518397	+;+;+;+;+;+;+;+;+;+;+;+;+;+;+;+;+	2013	HNRNPA1 2YF vs Ctrl
88.9708	-0.00224841	0.0312122	0.428998	0.999876	ENSMUSG00000024843.16	protein_coding	Chka	chr19;chr19;chr19;chr19;chr19;chr19;chr19;chr19;chr19;chr19;chr19;chr19;chr19;chr19;chr19;chr19;chr19;chr19;chr19;chr19;chr19;chr19;chr19;chr19;chr19;chr19;chr19;chr19;chr19;chr19;chr19;chr19;chr19;chr19;chr19;chr19;chr19;chr19;chr19;chr19;chr19;chr19;chr19;chr19;chr19;chr19;chr19;chr19;chr19;chr19;chr19;chr19;chr19;chr19;chr19;chr19;chr19;chr19;chr19;chr19;chr19;chr19;chr19;chr19;chr19;chr19;chr19;chr19;chr19;chr19;chr19;chr19;chr19;chr19;chr19;chr19;chr19;chr19;chr19;chr19;chr19;chr19;chr19;chr19;chr19;chr19;chr19;chr19;chr19;chr19	3901773;3901797;3901810;3901810;3901832;3901832;3902076;3902101;3902363;3914648;3914648;3914648;3914648;3914648;3914648;3914648;3914648;3914648;3921003;3921003;3924664;3925365;3925379;3925405;3925735;3925735;3925735;3925735;3925735;3925735;3925735;3931998;3931998;3931998;3932010;3934472;3934472;3934472;3934472;3934472;3934472;3934472;3934472;3934472;3934472;3935860;3935860;3935860;3935860;3935860;3935860;3935860;3935860;3936362;3936362;3936362;3936362;3936362;3936362;3936362;3937389;3937389;3937389;3937389;3937389;3937389;3939023;3939023;3939023;3939023;3939023;3939880;3939880;3939880;3939880;3939880;3941731;3942107;3942107;3942107;3942710;3942710;3942710;3942710;3942710;3943348;3943348;3943348;3943348;3943348	3902413;3902413;3902413;3902413;3902413;3902413;3902413;3902413;3902413;3914759;3914759;3914759;3917670;3914759;3914759;3914759;3914759;3914759;3921913;3921062;3924798;3925471;3925788;3925471;3925788;3925788;3925788;3925788;3928614;3925788;3925788;3932120;3932120;3932120;3932120;3934585;3934538;3934585;3934585;3934585;3934585;3934585;3934585;3934585;3934585;3935993;3935993;3935993;3935864;3935993;3935993;3935993;3935993;3936416;3936466;3936466;3936466;3936466;3936466;3936466;3937447;3937450;3937447;3937447;3937447;3937447;3939110;3939110;3939110;3939110;3939110;3939934;3939988;3942213;3939988;3939988;3942213;3942213;3942213;3942213;3942791;3942791;3942791;3942791;3942791;3943657;3944364;3944367;3944369;3944365	+;+;+;+;+;+;+;+;+;+;+;+;+;+;+;+;+;+;+;+;+;+;+;+;+;+;+;+;+;+;+;+;+;+;+;+;+;+;+;+;+;+;+;+;+;+;+;+;+;+;+;+;+;+;+;+;+;+;+;+;+;+;+;+;+;+;+;+;+;+;+;+;+;+;+;+;+;+;+;+;+;+;+;+;+;+;+;+;+;+	12024	HNRNPA1 2YF vs Ctrl
75.087	-0.00207158	0.028755	0.4317	0.999876	ENSMUSG00000060475.14	protein_coding	Wtap	chr17;chr17;chr17;chr17;chr17;chr17;chr17;chr17;chr17;chr17;chr17;chr17;chr17;chr17;chr17;chr17;chr17;chr17;chr17;chr17;chr17;chr17;chr17;chr17;chr17;chr17;chr17;chr17;chr17;chr17;chr17;chr17;chr17;chr17;chr17;chr17;chr17;chr17;chr17;chr17;chr17;chr17;chr17;chr17;chr17;chr17;chr17	13185683;13185686;13188292;13188292;13191572;13192439;13193884;13194183;13194183;13194183;13194304;13199709;13199709;13199709;13199709;13199709;13199709;13199742;13200637;13200637;13200637;13200637;13200637;13200637;13200637;13200638;13202344;13202344;13202344;13202344;13202344;13202344;13202344;13202344;13204803;13204803;13204803;13204803;13204803;13204803;13210964;13210964;13211196;13211196;13211510;13212950;13212950	13186938;13186938;13188446;13188446;13194361;13194361;13193995;13194361;13194361;13194361;13194361;13199836;13199836;13199836;13199836;13199836;13199836;13199836;13200695;13200695;13200695;13200695;13200695;13200695;13200695;13200695;13202859;13202399;13202399;13202360;13202399;13202399;13202399;13202399;13205128;13204840;13204840;13204840;13204840;13204840;13211146;13211079;13211433;13211384;13211999;13213052;13213056	-;-;-;-;-;-;-;-;-;-;-;-;-;-;-;-;-;-;-;-;-;-;-;-;-;-;-;-;-;-;-;-;-;-;-;-;-;-;-;-;-;-;-;-;-;-;-	6248	HNRNPA1 2YF vs Ctrl
7248.48	-0.000782736	0.0108611	0.336031	0.999876	LSU-rRNA_Hsa_262	rRNA	LSU-rRNA_Hsa_262	chr12	78397643	78397947	+	305	HNRNPA1 2YF vs Ctrl
22.4686	-0.00341962	0.047435	0.346428	0.999876	ENSMUSG00000022440.10	protein_coding	C1qtnf6	chr15;chr15;chr15;chr15;chr15;chr15;chr15;chr15;chr15;chr15;chr15;chr15;chr15;chr15;chr15	78407546;78407546;78407548;78409554;78411428;78411428;78411428;78411428;78411594;78413426;78413718;78413718;78413718;78413718;78415493	78409598;78409387;78409387;78409598;78411668;78411668;78411668;78411668;78411668;78413599;78413827;78413825;78413792;78413825;78415616	-;-;-;-;-;-;-;-;-;-;-;-;-;-;-	2702	HNRNPA1 2YF vs Ctrl
1.32327	-0.00434485	0.0602637	0.241132	0.999876	Lx2_7766	LINE	Lx2_7766	chr8	72712010	72712747	+	738	HNRNPA1 2YF vs Ctrl
34.7887	-0.0026936	0.037322	0.409462	0.999876	ENSMUSG00000040524.10	protein_coding	Zfp609	chr9;chr9;chr9;chr9;chr9;chr9;chr9;chr9;chr9;chr9;chr9;chr9;chr9;chr9	65599673;65603425;65604314;65604776;65607152;65608104;65608104;65609554;65613373;65638258;65701904;65702512;65704864;65734748	65602976;65603503;65604530;65604951;65607311;65608426;65608470;65611900;65613460;65638483;65702777;65702777;65705194;65734846	-;-;-;-;-;-;-;-;-;-;-;-;-;-	8268	HNRNPA1 2YF vs Ctrl
22.4943	-0.00324797	0.0449953	0.36429	0.999876	ENSMUSG00000002635.12	protein_coding	Pdcd2l	chr7;chr7;chr7;chr7;chr7;chr7;chr7;chr7;chr7;chr7;chr7;chr7;chr7;chr7;chr7;chr7;chr7	33883924;33884058;33885719;33888540;33888774;33888774;33892161;33892161;33892161;33892268;33895491;33895491;33895491;33895697;33895697;33895961;33895961	33884236;33884236;33885867;33888881;33888881;33888881;33892531;33892206;33892531;33892531;33895551;33895571;33895551;33895863;33895863;33896033;33896086	-;-;-;-;-;-;-;-;-;-;-;-;-;-;-;-;-	1549	HNRNPA1 2YF vs Ctrl
91.6223	-0.00223996	0.0310254	0.428232	0.999876	ENSMUSG00000001054.10	protein_coding	Rmnd5b	chr11;chr11;chr11;chr11;chr11;chr11;chr11;chr11;chr11;chr11;chr11;chr11;chr11;chr11;chr11;chr11;chr11;chr11;chr11;chr11;chr11;chr11;chr11;chr11;chr11	51514498;51514500;51514866;51515056;51515056;51515056;51515302;51515302;51515302;51516496;51516496;51517563;51517563;51517826;51517826;51518449;51518449;51518707;51518707;51520159;51520303;51520303;51526417;51526417;51526417	51514973;51514973;51514973;51515210;51515210;51515210;51515473;51515404;51515404;51516661;51516661;51517729;51517729;51517926;51517926;51518589;51518589;51518852;51518852;51520488;51520488;51520453;51526580;51526723;51526474	-;-;-;-;-;-;-;-;-;-;-;-;-;-;-;-;-;-;-;-;-;-;-;-;-	2161	HNRNPA1 2YF vs Ctrl
29.4124	-0.00278747	0.0385997	0.403268	0.999876	ENSMUSG00000054079.13	protein_coding	Utp18	chr11;chr11;chr11;chr11;chr11;chr11;chr11;chr11;chr11;chr11;chr11;chr11;chr11;chr11;chr11;chr11;chr11;chr11;chr11;chr11;chr11;chr11;chr11;chr11;chr11;chr11;chr11;chr11;chr11	93750069;93750069;93751620;93751620;93752785;93752785;93757172;93757172;93759157;93759157;93760632;93760632;93761306;93766209;93766610;93766610;93766881;93766881;93766881;93768810;93768810;93770889;93770889;93772901;93772901;93774493;93774493;93776160;93776160	93750894;93750894;93751663;93751663;93752927;93752927;93757346;93757346;93759280;93759280;93761406;93760722;93761406;93766784;93766784;93766784;93766969;93767006;93767006;93768898;93768898;93770959;93770959;93772999;93772999;93774608;93774608;93776592;93776592	-;-;-;-;-;-;-;-;-;-;-;-;-;-;-;-;-;-;-;-;-;-;-;-;-;-;-;-;-	3597	HNRNPA1 2YF vs Ctrl
13.9902	-0.00322623	0.0446413	0.366366	0.999876	ENSMUSG00000042225.4	protein_coding	Ammecr1	chrX;chrX;chrX;chrX;chrX;chrX	141634142;141640472;141641877;141661106;141695169;141749204	141638643;141640568;141641967;141661220;141695279;141749724	-;-;-;-;-;-	5437	HNRNPA1 2YF vs Ctrl
1.63052	-0.0030601	0.0423143	0.381738	0.999876	ID_B1_25127	SINE	ID_B1_25127	chr4	117306451	117306673	-	223	HNRNPA1 2YF vs Ctrl
5.92401	-0.00144514	0.0199724	0.413057	0.999876	L1MdTf_II_1676_1677	LINE	L1MdTf_II_1676_1677	chr7;chr7;chr7	92862111;92865110;92865137	92865109;92865136;92868709	-;-;-	6599	HNRNPA1 2YF vs Ctrl
1.02921	-0.0043358	0.0599048	0.242954	0.999876	B4A_42435	SINE	B4A_42435	chr7	120489463	120489718	-	256	HNRNPA1 2YF vs Ctrl
1.18591	-0.00294828	0.0407184	0.390869	0.999876	B1_Mus1_36506_36507	SINE	B1_Mus1_36506_36507	chr7;chr7;chr7	139801119;139801159;139801362	139801158;139801361;139801444	+;+;+	326	HNRNPA1 2YF vs Ctrl
37.8516	-0.00223233	0.030826	0.427077	0.999876	ENSMUSG00000029290.13	protein_coding	Zfp326	chr5;chr5;chr5;chr5;chr5;chr5;chr5;chr5;chr5;chr5;chr5;chr5;chr5;chr5;chr5;chr5;chr5;chr5;chr5;chr5;chr5;chr5;chr5;chr5;chr5;chr5;chr5;chr5;chr5;chr5;chr5;chr5;chr5;chr5;chr5;chr5;chr5;chr5;chr5;chr5;chr5;chr5;chr5;chr5;chr5;chr5;chr5;chr5;chr5;chr5;chr5;chr5;chr5;chr5;chr5;chr5;chr5;chr5;chr5;chr5;chr5;chr5	106024431;106024434;106024434;106024434;106024442;106024807;106026254;106026615;106026615;106026615;106026615;106026615;106026615;106026636;106034053;106034053;106034053;106034053;106034053;106034053;106034053;106034183;106034183;106034183;106036300;106036567;106038810;106038984;106038984;106038984;106038984;106038984;106044358;106044358;106044358;106044358;106044358;106044358;106052780;106053781;106053781;106053781;106053781;106053781;106054905;106054905;106054905;106054905;106054905;106054905;106058037;106058037;106058037;106058037;106059279;106059279;106059279;106059279;106062534;106062534;106062534;106062534	106024564;106024564;106024564;106024564;106024564;106025097;106026386;106026659;106026659;106026659;106026659;106026659;106026659;106026659;106034142;106034060;106034142;106034088;106035897;106034088;106034088;106036705;106034294;106034294;106036705;106036705;106039182;106039182;106039182;106039182;106039182;106039182;106044469;106044371;106044469;106044469;106044469;106044469;106053928;106053928;106053928;106053928;106053928;106053928;106055853;106055440;106055004;106055004;106055004;106055004;106058167;106058167;106058167;106058167;106059374;106059374;106059374;106059374;106063043;106063684;106063684;106062646	+;+;+;+;+;+;+;+;+;+;+;+;+;+;+;+;+;+;+;+;+;+;+;+;+;+;+;+;+;+;+;+;+;+;+;+;+;+;+;+;+;+;+;+;+;+;+;+;+;+;+;+;+;+;+;+;+;+;+;+;+;+	7217	HNRNPA1 2YF vs Ctrl
17.0289	-0.00333424	0.0460018	0.355379	0.999876	ENSMUSG00000103151.2	TEC	Gm38292	chr9	32388629	32391673	-	3045	HNRNPA1 2YF vs Ctrl
1.00075	-0.00510033	0.0703417	0.169994	0.999876	MTB_179	LTR	MTB_179	chr1	105571016	105571401	+	386	HNRNPA1 2YF vs Ctrl
130.785	-0.00155922	0.0215015	0.418042	0.999876	ENSMUSG00000032212.11	protein_coding	Sltm	chr9;chr9;chr9;chr9;chr9;chr9;chr9;chr9;chr9;chr9;chr9;chr9;chr9;chr9;chr9;chr9;chr9;chr9;chr9;chr9;chr9;chr9;chr9;chr9;chr9;chr9;chr9;chr9;chr9;chr9;chr9;chr9;chr9;chr9;chr9;chr9;chr9;chr9;chr9;chr9;chr9;chr9;chr9;chr9;chr9;chr9;chr9;chr9;chr9;chr9;chr9;chr9;chr9;chr9;chr9;chr9;chr9;chr9;chr9;chr9;chr9;chr9;chr9;chr9;chr9;chr9;chr9;chr9;chr9;chr9;chr9;chr9;chr9;chr9;chr9;chr9;chr9;chr9;chr9	70450036;70450076;70450141;70450152;70450162;70450180;70451252;70451252;70451252;70451252;70451252;70466319;70466319;70466319;70466319;70466319;70469058;70469058;70469058;70470096;70470096;70470096;70479431;70479431;70479431;70479431;70480739;70480739;70480739;70480793;70481858;70481858;70481858;70481858;70482690;70484004;70484004;70484004;70484004;70486564;70486564;70486564;70486564;70486564;70487234;70487234;70487234;70487234;70487414;70487449;70487449;70487449;70488065;70488065;70488065;70488583;70488583;70488583;70488747;70491214;70491214;70492035;70492035;70492035;70493206;70493206;70493206;70493917;70493917;70493917;70494333;70494333;70494333;70496239;70496239;70496239;70498861;70498861;70498861	70450363;70450363;70450363;70450363;70450363;70450363;70451339;70451339;70451339;70452029;70451339;70469088;70466383;70466383;70466383;70466383;70469255;70469255;70469255;70470143;70470143;70470143;70479458;70479458;70479458;70479458;70481207;70481207;70481207;70481207;70481907;70481907;70481907;70481907;70484122;70484122;70484122;70484122;70484122;70486713;70486713;70486713;70486733;70486713;70487337;70487337;70487337;70487337;70487512;70487612;70487612;70487612;70488150;70488150;70488150;70488746;70488746;70488746;70491661;70491394;70491394;70492159;70492159;70492159;70493370;70493370;70493370;70494231;70494231;70494231;70494477;70494477;70494477;70496399;70496399;70496399;70499333;70499514;70499516	+;+;+;+;+;+;+;+;+;+;+;+;+;+;+;+;+;+;+;+;+;+;+;+;+;+;+;+;+;+;+;+;+;+;+;+;+;+;+;+;+;+;+;+;+;+;+;+;+;+;+;+;+;+;+;+;+;+;+;+;+;+;+;+;+;+;+;+;+;+;+;+;+;+;+;+;+;+;+	11276	HNRNPA1 2YF vs Ctrl
51.8015	-0.00248252	0.0342261	0.418677	0.999876	ENSMUSG00000041935.11	protein_coding	Rimoc1	chr15;chr15;chr15;chr15;chr15;chr15;chr15;chr15;chr15;chr15;chr15	4011517;4015712;4018073;4018073;4019037;4019037;4021200;4021200;4021438;4021840;4025097	4015961;4015961;4018187;4018187;4019168;4019168;4021346;4021346;4021560;4021946;4025226	-;-;-;-;-;-;-;-;-;-;-	5199	HNRNPA1 2YF vs Ctrl
110.637	-0.00171492	0.0236425	0.424069	0.999876	ENSMUSG00000028837.9	protein_coding	Psmb2	chr4;chr4;chr4;chr4;chr4;chr4;chr4;chr4;chr4;chr4;chr4;chr4;chr4;chr4	126571423;126571472;126571497;126577915;126577915;126577915;126580822;126580822;126580822;126599851;126599851;126601347;126601347;126603272	126571638;126571638;126571638;126578037;126578037;126578037;126580892;126581078;126580892;126600013;126600013;126601555;126601396;126603507	+;+;+;+;+;+;+;+;+;+;+;+;+;+	1204	HNRNPA1 2YF vs Ctrl
1.46139	-0.00495945	0.0683173	0.182244	0.999876	B3_57960_57962	SINE	B3_57960_57962	chr7;chr7;chr7;chr7;chr7	101815106;101815203;101815287;101815485;101815520	101815202;101815286;101815484;101815519;101815705	+;+;+;+;+	600	HNRNPA1 2YF vs Ctrl
50.0665	-0.00172401	0.0237442	0.423759	0.999876	ENSMUSG00000025409.15	protein_coding	Mbd6	chr10;chr10;chr10;chr10;chr10;chr10;chr10;chr10;chr10;chr10;chr10;chr10;chr10;chr10;chr10;chr10;chr10;chr10;chr10;chr10;chr10;chr10;chr10;chr10;chr10;chr10;chr10;chr10;chr10;chr10;chr10;chr10;chr10;chr10;chr10;chr10;chr10;chr10;chr10;chr10;chr10;chr10;chr10;chr10;chr10;chr10;chr10;chr10;chr10;chr10;chr10;chr10;chr10	127117825;127117825;127117825;127117825;127118284;127118545;127118606;127118894;127118894;127118894;127118894;127118894;127119261;127119261;127119261;127119261;127119261;127119395;127119395;127119395;127119395;127119395;127119912;127119912;127119912;127119912;127119912;127120204;127120204;127120204;127120204;127120204;127120567;127120567;127120567;127121401;127121401;127121401;127122437;127122663;127122663;127122663;127122937;127122937;127122937;127123265;127123265;127123265;127123496;127123496;127124578;127124578;127124578	127118776;127118776;127118776;127118046;127118347;127118776;127118776;127118957;127118957;127118957;127119031;127118957;127119313;127119313;127119313;127119313;127119313;127119808;127119808;127119811;127119811;127119537;127120084;127120081;127120081;127120084;127120081;127120227;127120240;127120354;127120354;127120354;127121225;127121225;127121225;127122441;127122441;127121769;127122441;127122825;127122825;127122825;127123039;127123039;127123039;127123559;127123407;127123407;127123559;127123559;127124722;127124887;127124759	-;-;-;-;-;-;-;-;-;-;-;-;-;-;-;-;-;-;-;-;-;-;-;-;-;-;-;-;-;-;-;-;-;-;-;-;-;-;-;-;-;-;-;-;-;-;-;-;-;-;-;-;-	4455	HNRNPA1 2YF vs Ctrl
61.803	-0.00190027	0.0261712	0.427368	0.999876	ENSMUSG00000087260.6	protein_coding	Lamtor5	chr3;chr3;chr3;chr3;chr3;chr3;chr3;chr3	107186174;107186315;107187186;107187186;107189225;107189225;107190951;107190951	107186429;107186429;107187247;107187247;107189342;107189342;107191395;107191398	+;+;+;+;+;+;+;+	884	HNRNPA1 2YF vs Ctrl
42.392	-0.00296638	0.0408503	0.388919	0.999876	ENSMUSG00000032000.18	protein_coding	Birc3	chr9;chr9;chr9;chr9;chr9;chr9;chr9;chr9;chr9;chr9;chr9;chr9;chr9;chr9;chr9;chr9;chr9;chr9;chr9;chr9;chr9;chr9;chr9;chr9;chr9;chr9;chr9;chr9	7848700;7849673;7849695;7850921;7850921;7854368;7854368;7855816;7857391;7857391;7858702;7858702;7858702;7860264;7860264;7860318;7860464;7860464;7860792;7860811;7866194;7868649;7872824;7872824;7872824;7872824;7872991;7873057	7849457;7849714;7849714;7851087;7851172;7854607;7854607;7857439;7857439;7857439;7858780;7858780;7858780;7860363;7860363;7860327;7861408;7861408;7861408;7861408;7866518;7868928;7872858;7872898;7872984;7873025;7873187;7873171	-;-;-;-;-;-;-;-;-;-;-;-;-;-;-;-;-;-;-;-;-;-;-;-;-;-;-;-	5009	HNRNPA1 2YF vs Ctrl
1.26168	-0.00428791	0.0590429	0.24888	0.999876	Lx7_12997	LINE	Lx7_12997	chr7	104083746	104084268	-	523	HNRNPA1 2YF vs Ctrl
59.798	-0.00311611	0.0428547	0.376103	0.999876	ENSMUSG00000021268.19	lncRNA	Meg3	chr12;chr12;chr12;chr12;chr12;chr12;chr12;chr12;chr12;chr12;chr12;chr12;chr12;chr12;chr12;chr12;chr12;chr12;chr12;chr12;chr12;chr12;chr12;chr12;chr12;chr12;chr12;chr12;chr12;chr12;chr12;chr12;chr12;chr12;chr12;chr12;chr12;chr12;chr12;chr12;chr12;chr12;chr12;chr12;chr12;chr12;chr12;chr12;chr12;chr12;chr12;chr12;chr12;chr12;chr12;chr12;chr12;chr12;chr12;chr12;chr12;chr12;chr12;chr12;chr12;chr12;chr12;chr12;chr12;chr12;chr12;chr12;chr12;chr12;chr12;chr12;chr12;chr12;chr12;chr12;chr12;chr12;chr12;chr12;chr12;chr12;chr12;chr12;chr12;chr12;chr12;chr12;chr12;chr12;chr12;chr12;chr12;chr12;chr12;chr12;chr12;chr12;chr12;chr12;chr12;chr12;chr12;chr12;chr12;chr12;chr12;chr12;chr12;chr12;chr12;chr12;chr12;chr12;chr12;chr12;chr12;chr12;chr12;chr12;chr12;chr12;chr12;chr12;chr12;chr12;chr12;chr12;chr12;chr12;chr12;chr12;chr12;chr12;chr12;chr12;chr12;chr12;chr12;chr12;chr12;chr12;chr12;chr12;chr12;chr12;chr12;chr12;chr12;chr12;chr12;chr12;chr12;chr12;chr12;chr12;chr12;chr12;chr12;chr12;chr12;chr12;chr12;chr12;chr12;chr12;chr12;chr12;chr12;chr12;chr12;chr12;chr12;chr12;chr12;chr12;chr12;chr12;chr12;chr12;chr12;chr12;chr12;chr12;chr12;chr12;chr12;chr12;chr12;chr12;chr12;chr12;chr12;chr12;chr12;chr12;chr12;chr12;chr12;chr12;chr12;chr12;chr12;chr12;chr12;chr12;chr12;chr12;chr12;chr12;chr12;chr12;chr12;chr12;chr12;chr12;chr12;chr12;chr12;chr12;chr12;chr12;chr12;chr12;chr12;chr12;chr12;chr12;chr12;chr12;chr12;chr12;chr12;chr12;chr12;chr12;chr12;chr12;chr12;chr12;chr12;chr12;chr12;chr12;chr12;chr12;chr12;chr12;chr12;chr12;chr12;chr12;chr12;chr12;chr12;chr12;chr12;chr12;chr12;chr12;chr12;chr12;chr12;chr12;chr12;chr12;chr12;chr12;chr12;chr12;chr12;chr12;chr12;chr12;chr12;chr12;chr12;chr12;chr12;chr12;chr12;chr12;chr12;chr12;chr12;chr12;chr12;chr12;chr12;chr12;chr12;chr12;chr12;chr12;chr12;chr12;chr12;chr12;chr12;chr12;chr12;chr12;chr12;chr12;chr12;chr12;chr12;chr12;chr12;chr12;chr12;chr12;chr12;chr12;chr12;chr12;chr12;chr12;chr12;chr12;chr12;chr12;chr12;chr12;chr12;chr12;chr12;chr12;chr12;chr12;chr12;chr12;chr12;chr12;chr12;chr12;chr12;chr12;chr12;chr12;chr12;chr12;chr12;chr12;chr12;chr12;chr12;chr12;chr12;chr12;chr12;chr12;chr12;chr12;chr12;chr12;chr12;chr12;chr12;chr12;chr12;chr12;chr12;chr12;chr12;chr12;chr12;chr12;chr12;chr12;chr12;chr12;chr12;chr12;chr12;chr12;chr12;chr12;chr12;chr12;chr12;chr12;chr12;chr12;chr12;chr12;chr12;chr12;chr12;chr12;chr12;chr12;chr12;chr12;chr12;chr12;chr12;chr12;chr12;chr12;chr12;chr12;chr12;chr12;chr12;chr12;chr12;chr12;chr12;chr12;chr12;chr12;chr12;chr12;chr12;chr12;chr12;chr12;chr12;chr12;chr12;chr12;chr12;chr12;chr12;chr12;chr12;chr12;chr12;chr12;chr12;chr12;chr12;chr12;chr12;chr12;chr12;chr12;chr12;chr12;chr12;chr12;chr12;chr12;chr12;chr12;chr12;chr12;chr12;chr12;chr12;chr12;chr12;chr12;chr12;chr12;chr12;chr12;chr12;chr12;chr12;chr12;chr12;chr12;chr12;chr12;chr12;chr12;chr12;chr12;chr12;chr12;chr12;chr12;chr12;chr12;chr12;chr12;chr12;chr12;chr12;chr12;chr12;chr12;chr12;chr12;chr12;chr12;chr12	109506879;109506879;109506879;109506879;109506879;109506880;109506880;109506880;109506880;109506880;109506881;109506881;109506881;109506881;109506881;109506881;109506882;109506882;109506882;109506882;109506882;109506882;109506882;109506882;109506882;109506882;109506882;109506882;109506882;109506882;109506882;109506882;109506882;109506882;109506882;109506882;109506882;109506882;109506882;109506882;109506882;109506882;109506882;109506882;109506882;109506882;109506882;109506882;109506882;109506882;109506882;109506882;109506882;109506882;109506882;109506882;109506882;109506882;109507906;109508151;109509583;109509583;109509583;109509583;109509583;109509583;109509583;109509583;109509583;109509583;109509583;109509583;109509583;109509583;109509583;109509583;109509583;109509583;109509583;109509583;109509583;109509583;109509583;109509583;109509583;109509583;109509583;109509583;109509583;109509583;109509583;109509583;109509583;109509583;109509583;109509583;109509583;109509583;109509583;109509583;109509583;109509583;109509583;109509583;109509583;109509583;109509583;109509583;109509583;109509583;109509583;109509583;109509583;109509583;109509583;109509583;109509583;109509583;109509910;109509910;109509910;109509910;109509910;109509910;109509910;109509910;109509910;109509910;109509910;109509910;109509910;109509910;109509910;109509910;109509910;109509910;109509910;109509910;109509910;109509910;109509910;109509910;109509910;109509910;109509910;109509910;109509910;109509910;109509910;109509910;109509910;109509910;109509910;109509910;109509910;109509910;109509910;109509910;109509910;109509910;109509910;109509910;109509910;109509910;109509910;109509910;109509910;109509910;109509910;109509910;109509910;109509910;109509910;109509910;109509910;109509910;109509910;109510525;109510831;109510831;109510831;109510831;109510831;109510831;109510831;109510831;109510831;109510831;109510831;109510831;109510831;109510831;109510831;109510831;109510831;109510831;109510831;109511281;109511700;109512313;109512313;109512313;109512313;109512313;109512313;109512313;109512313;109512313;109512313;109512313;109512313;109512313;109512313;109512313;109512313;109512313;109512313;109512313;109512313;109512313;109512313;109512313;109512313;109512313;109512313;109512313;109512313;109512313;109512313;109512313;109512313;109512313;109512313;109512313;109512313;109512313;109512313;109512313;109512313;109512313;109512313;109512313;109512313;109512313;109512313;109512313;109512313;109512313;109512313;109514447;109514447;109514447;109514447;109515592;109515635;109515690;109515726;109515726;109515726;109515726;109515726;109515726;109515726;109515726;109515726;109515726;109515726;109515726;109515726;109515726;109515726;109515726;109515726;109515726;109515726;109515914;109515914;109515914;109515914;109515914;109515914;109515914;109515914;109515914;109515914;109515914;109515914;109515914;109515914;109515914;109515914;109515914;109515914;109515914;109515914;109515914;109515914;109515914;109515914;109515914;109515914;109515914;109515914;109515914;109515914;109515914;109515914;109515914;109515914;109515914;109515914;109515914;109515914;109515914;109515914;109515914;109515914;109515914;109515914;109515954;109515954;109515954;109515954;109515954;109515954;109516088;109516088;109516088;109516088;109516088;109516088;109516088;109516088;109516088;109516088;109516088;109516088;109516088;109516088;109516088;109516088;109516088;109516088;109516088;109516088;109516088;109516088;109516088;109516088;109516088;109516088;109516088;109516088;109516088;109516088;109516088;109516088;109516088;109516088;109516088;109516088;109516088;109516088;109516088;109516088;109516088;109516088;109516088;109516088;109516088;109516088;109516088;109516088;109516088;109516088;109516088;109516088;109516088;109516088;109516088;109516088;109516088;109516088;109516088;109516088;109524671;109524671;109524671;109524671;109524671;109524671;109524671;109524671;109524671;109524671;109524671;109524671;109524671;109524671;109524671;109524671;109524671;109524671;109524671;109524671;109524671;109524671;109524671;109524671;109524671;109524671;109524671;109524671;109524671;109524671;109524671;109524671;109524671;109524671;109524671;109524671;109524671;109524671;109524671;109524671;109524671;109524671;109524671;109524671;109524671;109524671;109524671;109524671;109524671;109525074;109525074;109525074;109525074;109525074;109525074;109525074;109525074;109525074;109525074;109525074;109525074;109525074;109525074;109525074;109525074;109525074;109525074;109525074;109525074;109525074;109525074;109525074;109537825;109537825;109537825;109537825;109537825;109537825;109537825;109537825;109537825;109537825;109537825;109537825;109537825;109537825;109537825;109537825;109537825;109537825;109537825;109537825;109537825;109537825;109537825;109537825;109537825;109537825;109537825;109537825;109537825;109537825;109537825;109537825;109537825;109537825;109537825;109537825	109506982;109506982;109506982;109506982;109506982;109506982;109506982;109506982;109506982;109506982;109506982;109506982;109506982;109506982;109506982;109506982;109506982;109506982;109506982;109506982;109506982;109506982;109506982;109506982;109506982;109506982;109506982;109506982;109506982;109506982;109506982;109506982;109506982;109506982;109506982;109506982;109506982;109506982;109506982;109506982;109506982;109506982;109506982;109506982;109506982;109506982;109506982;109506982;109506982;109506982;109506982;109506982;109506982;109506982;109506982;109507584;109506982;109506982;109509688;109508220;109509688;109509732;109509732;109509688;109509688;109509688;109509688;109509688;109509732;109509732;109509688;109509688;109509732;109509688;109509688;109509732;109509732;109509732;109509732;109509688;109509732;109509661;109509688;109509732;109509732;109509732;109509732;109509688;109509688;109509688;109509688;109509732;109509688;109509688;109509732;109509732;109509732;109509688;109509732;109509732;109509732;109509688;109509688;109509688;109509688;109509688;109509732;109509688;109509688;109509732;109509732;109509688;109509732;109509688;109509688;109509732;109509688;109509732;109510190;109510625;109510625;109510625;109510625;109510625;109510625;109510625;109510625;109510625;109510625;109510625;109510625;109510625;109510625;109510625;109510625;109510625;109510625;109510625;109510625;109510625;109510625;109510625;109510625;109510625;109510625;109510625;109510061;109510625;109510625;109510625;109510625;109510625;109510625;109510625;109510625;109510625;109510625;109510625;109511233;109510625;109511233;109510625;109510625;109510625;109510625;109510625;109510625;109510625;109510625;109510625;109510625;109510625;109510625;109510625;109510625;109510625;109510625;109510625;109510924;109510924;109510924;109510924;109510924;109510924;109510924;109510924;109510924;109510924;109510924;109510924;109510924;109510924;109510924;109510924;109510924;109510924;109510924;109512425;109512425;109512425;109512425;109512425;109512425;109512425;109512425;109512425;109512425;109512425;109512425;109512425;109512425;109512425;109512425;109512425;109512425;109512425;109512425;109512425;109512425;109512425;109512425;109512425;109512425;109512425;109512425;109512425;109512425;109512425;109512425;109512425;109512425;109512425;109512425;109512425;109512425;109512425;109512425;109512425;109512425;109512425;109512425;109512425;109512425;109512425;109512425;109512425;109512425;109512425;109512425;109514548;109514548;109514548;109514548;109515806;109515806;109515987;109515806;109515806;109515806;109515806;109515806;109515806;109515806;109515806;109515806;109515806;109515806;109515806;109515806;109515806;109515806;109515806;109515806;109515806;109515806;109515987;109515987;109515987;109515987;109515987;109515987;109516014;109515987;109515987;109515987;109515987;109515987;109515987;109515987;109515987;109515987;109515987;109515987;109515987;109515987;109515987;109515987;109515987;109515987;109516014;109515987;109515987;109515987;109515987;109515987;109515987;109515987;109515987;109515987;109515987;109515987;109515987;109515987;109515987;109515987;109515987;109515987;109515987;109515987;109515987;109515987;109515987;109515987;109515987;109516014;109516210;109516245;109516245;109516245;109516245;109516245;109516245;109516245;109516245;109516245;109516245;109516245;109516245;109516245;109516451;109516245;109516245;109516245;109516245;109516245;109516245;109516245;109516245;109516245;109516245;109516245;109516245;109516245;109516245;109516451;109516245;109516245;109516245;109516245;109516245;109516245;109516245;109516245;109516245;109516245;109516245;109516245;109516245;109516245;109516245;109516245;109516245;109516245;109516245;109516245;109516245;109516245;109516245;109516245;109516245;109516245;109516245;109516245;109516245;109516245;109524754;109524754;109524754;109524754;109524754;109524754;109524754;109524754;109524754;109524754;109524754;109524754;109524754;109524754;109524754;109524754;109524758;109524754;109524754;109524754;109524754;109524754;109524754;109524754;109524754;109524754;109524754;109524754;109524754;109524754;109524754;109524754;109524754;109524754;109524754;109524754;109524754;109524754;109524754;109524754;109524754;109524754;109524754;109524754;109524754;109524754;109524754;109524754;109524754;109525237;109538160;109528116;109526808;109526377;109526377;109526351;109525625;109525625;109525625;109525625;109525625;109525623;109525623;109525623;109525623;109526967;109526524;109525625;109526972;109526524;109525628;109525625;109538160;109538165;109538165;109538163;109538163;109538163;109538163;109538163;109538163;109538163;109538163;109538163;109538162;109538161;109538160;109538160;109538160;109538160;109538160;109538160;109538160;109538160;109538160;109538160;109538156;109538156;109538156;109538164;109538163;109538163;109538163;109538160;109538163;109538163;109538160;109538163	+;+;+;+;+;+;+;+;+;+;+;+;+;+;+;+;+;+;+;+;+;+;+;+;+;+;+;+;+;+;+;+;+;+;+;+;+;+;+;+;+;+;+;+;+;+;+;+;+;+;+;+;+;+;+;+;+;+;+;+;+;+;+;+;+;+;+;+;+;+;+;+;+;+;+;+;+;+;+;+;+;+;+;+;+;+;+;+;+;+;+;+;+;+;+;+;+;+;+;+;+;+;+;+;+;+;+;+;+;+;+;+;+;+;+;+;+;+;+;+;+;+;+;+;+;+;+;+;+;+;+;+;+;+;+;+;+;+;+;+;+;+;+;+;+;+;+;+;+;+;+;+;+;+;+;+;+;+;+;+;+;+;+;+;+;+;+;+;+;+;+;+;+;+;+;+;+;+;+;+;+;+;+;+;+;+;+;+;+;+;+;+;+;+;+;+;+;+;+;+;+;+;+;+;+;+;+;+;+;+;+;+;+;+;+;+;+;+;+;+;+;+;+;+;+;+;+;+;+;+;+;+;+;+;+;+;+;+;+;+;+;+;+;+;+;+;+;+;+;+;+;+;+;+;+;+;+;+;+;+;+;+;+;+;+;+;+;+;+;+;+;+;+;+;+;+;+;+;+;+;+;+;+;+;+;+;+;+;+;+;+;+;+;+;+;+;+;+;+;+;+;+;+;+;+;+;+;+;+;+;+;+;+;+;+;+;+;+;+;+;+;+;+;+;+;+;+;+;+;+;+;+;+;+;+;+;+;+;+;+;+;+;+;+;+;+;+;+;+;+;+;+;+;+;+;+;+;+;+;+;+;+;+;+;+;+;+;+;+;+;+;+;+;+;+;+;+;+;+;+;+;+;+;+;+;+;+;+;+;+;+;+;+;+;+;+;+;+;+;+;+;+;+;+;+;+;+;+;+;+;+;+;+;+;+;+;+;+;+;+;+;+;+;+;+;+;+;+;+;+;+;+;+;+;+;+;+;+;+;+;+;+;+;+;+;+;+;+;+;+;+;+;+;+;+;+;+;+;+;+;+;+;+;+;+;+;+;+;+;+;+;+;+;+;+;+;+;+;+;+;+;+;+;+;+;+;+;+;+;+;+;+;+	19071	HNRNPA1 2YF vs Ctrl
1.02832	-0.00511209	0.070268	0.169857	0.999876	ORR1C1_5558	LTR	ORR1C1_5558	chr12	77357994	77358312	-	319	HNRNPA1 2YF vs Ctrl
177.284	-0.00164091	0.0225377	0.419192	0.999876	ENSMUSG00000024981.7	protein_coding	Acsl5	chr19;chr19;chr19;chr19;chr19;chr19;chr19;chr19;chr19;chr19;chr19;chr19;chr19;chr19;chr19;chr19;chr19;chr19;chr19;chr19;chr19;chr19;chr19;chr19;chr19;chr19;chr19;chr19;chr19;chr19;chr19;chr19;chr19;chr19;chr19;chr19;chr19;chr19;chr19;chr19;chr19;chr19	55240370;55240392;55241801;55257076;55257076;55257076;55261201;55261201;55261201;55261302;55266339;55266339;55266339;55266513;55266513;55266513;55266529;55267896;55267896;55268873;55268873;55269768;55269882;55270905;55271740;55272766;55272835;55276260;55276260;55277237;55277237;55279578;55279850;55280205;55282019;55282634;55282659;55283265;55283265;55283805;55283805;55284798	55240508;55240508;55242598;55257260;55257260;55257260;55261309;55261227;55261309;55261309;55266403;55266403;55266403;55266871;55266614;55266534;55266614;55267995;55267995;55269051;55268886;55269800;55269933;55270978;55271817;55272969;55272969;55276394;55276394;55277255;55277332;55279650;55279938;55280321;55282162;55282735;55282735;55283336;55283336;55284110;55283954;55286152	+;+;+;+;+;+;+;+;+;+;+;+;+;+;+;+;+;+;+;+;+;+;+;+;+;+;+;+;+;+;+;+;+;+;+;+;+;+;+;+;+;+	4864	HNRNPA1 2YF vs Ctrl
43.4487	-0.00278104	0.0381598	0.401431	0.999876	ENSMUSG00000061411.13	protein_coding	Nol4l	chr2;chr2;chr2;chr2;chr2;chr2;chr2;chr2;chr2;chr2;chr2;chr2;chr2;chr2;chr2;chr2;chr2;chr2;chr2;chr2;chr2;chr2;chr2;chr2;chr2;chr2;chr2;chr2;chr2;chr2;chr2;chr2;chr2;chr2;chr2;chr2;chr2;chr2;chr2;chr2	153249382;153249386;153258564;153258564;153259283;153259283;153259608;153259608;153259746;153259880;153259880;153259880;153262452;153262452;153262470;153278126;153278126;153278126;153286277;153287435;153295819;153301666;153305465;153305511;153312608;153312608;153312608;153312608;153319791;153319791;153319791;153319791;153321444;153322342;153325607;153325607;153325607;153333279;153333631;153371362	153253749;153253749;153258765;153258765;153259405;153259405;153259799;153259799;153259799;153260065;153260065;153260065;153262729;153262729;153262729;153278267;153278267;153278267;153286399;153287501;153296043;153302503;153305684;153305684;153312717;153312717;153312717;153312717;153319902;153319902;153319902;153319902;153321646;153322485;153325762;153325746;153325762;153333335;153334437;153371891	-;-;-;-;-;-;-;-;-;-;-;-;-;-;-;-;-;-;-;-;-;-;-;-;-;-;-;-;-;-;-;-;-;-;-;-;-;-;-;-	9083	HNRNPA1 2YF vs Ctrl
51.707	-0.00269093	0.036916	0.406821	0.999876	ENSMUSG00000025731.17	protein_coding	Mettl26	chr17;chr17;chr17;chr17;chr17;chr17;chr17;chr17;chr17;chr17;chr17;chr17;chr17;chr17;chr17;chr17;chr17;chr17;chr17;chr17	26094048;26094438;26094474;26094475;26094504;26094934;26094934;26095194;26095194;26095194;26095194;26095469;26095469;26095469;26095635;26095635;26095635;26095635;26095924;26095924	26094700;26094700;26094700;26094700;26094700;26095096;26095096;26095253;26095253;26095808;26095253;26095536;26095536;26095536;26095713;26096143;26096134;26095713;26095971;26096143	+;+;+;+;+;+;+;+;+;+;+;+;+;+;+;+;+;+;+;+	1766	HNRNPA1 2YF vs Ctrl
1.55749	-0.0054202	0.0742832	0.147094	0.999876	L1MB8_1611	LINE	L1MB8_1611	chr5	76803231	76803602	-	372	HNRNPA1 2YF vs Ctrl
228.493	-0.000981186	0.0134459	0.35945	0.999876	ENSMUSG00000036309.15	protein_coding	Skp1	chr11;chr11;chr11;chr11;chr11;chr11;chr11;chr11;chr11;chr11;chr11;chr11;chr11;chr11;chr11;chr11;chr11;chr11;chr11;chr11;chr11;chr11;chr11;chr11;chr11;chr11;chr11;chr11;chr11;chr11;chr11;chr11	52122822;52122836;52122864;52122864;52123016;52127664;52127664;52127664;52127664;52127664;52127691;52128211;52129078;52129078;52133232;52133414;52133414;52133414;52133414;52133414;52134442;52134442;52134442;52134442;52135808;52135808;52135808;52135808;52135808;52136812;52136812;52136812	52122945;52122945;52122945;52122945;52123439;52127760;52127760;52127760;52127760;52127760;52127760;52128299;52129177;52129251;52133301;52133487;52133487;52133487;52133487;52133487;52134585;52134585;52134585;52134585;52135948;52135948;52135924;52135921;52135948;52136879;52137685;52137685	+;+;+;+;+;+;+;+;+;+;+;+;+;+;+;+;+;+;+;+;+;+;+;+;+;+;+;+;+;+;+;+	2211	HNRNPA1 2YF vs Ctrl
136.956	-0.00188139	0.025771	0.424162	0.999876	ENSMUSG00000024070.16	protein_coding	Prkd3	chr17;chr17;chr17;chr17;chr17;chr17;chr17;chr17;chr17;chr17;chr17;chr17;chr17;chr17;chr17;chr17;chr17;chr17;chr17;chr17;chr17;chr17;chr17;chr17;chr17;chr17;chr17;chr17;chr17;chr17;chr17;chr17;chr17;chr17;chr17;chr17;chr17;chr17;chr17;chr17;chr17;chr17;chr17;chr17;chr17;chr17;chr17;chr17;chr17;chr17;chr17;chr17;chr17;chr17;chr17;chr17;chr17;chr17;chr17;chr17;chr17;chr17;chr17;chr17;chr17;chr17;chr17;chr17;chr17;chr17;chr17;chr17;chr17;chr17;chr17;chr17;chr17;chr17;chr17;chr17;chr17;chr17;chr17;chr17;chr17;chr17;chr17;chr17;chr17;chr17;chr17;chr17;chr17;chr17;chr17;chr17;chr17;chr17	79256834;79256834;79257978;79259070;79260106;79260106;79260106;79260106;79261903;79261903;79261903;79261903;79263951;79263951;79263951;79263951;79264571;79264571;79264571;79264571;79266461;79266461;79266461;79266461;79268540;79268540;79268540;79268540;79269956;79269956;79269956;79269956;79273604;79273604;79273604;79273604;79275469;79275469;79275469;79275469;79277048;79278789;79278789;79278789;79278789;79278984;79279705;79279832;79279832;79279832;79279832;79279832;79279832;79282164;79282164;79282164;79282164;79282164;79282164;79282164;79282804;79282804;79282804;79282804;79282804;79282804;79282804;79289203;79289203;79289203;79289203;79289203;79289203;79289203;79290955;79290955;79290955;79290955;79290955;79290955;79290955;79292644;79292644;79292644;79292644;79292644;79292644;79292644;79315689;79315689;79316051;79317556;79320053;79320053;79320053;79328114;79328114;79328114	79259459;79259459;79259459;79259459;79260191;79260191;79260191;79260191;79262170;79262170;79262170;79262170;79264049;79264049;79264049;79264049;79264732;79264732;79264732;79264732;79266567;79266567;79266567;79266567;79268612;79268612;79268612;79268612;79270008;79270008;79270005;79270005;79273880;79273880;79273880;79273880;79275546;79275546;79275546;79275546;79279269;79278912;79278912;79278912;79278912;79279269;79280015;79280015;79280015;79280015;79280015;79280015;79280015;79282241;79282241;79282241;79282241;79282241;79282241;79282241;79282996;79282996;79282996;79282996;79282996;79282996;79282996;79289360;79289360;79289360;79289360;79289360;79289360;79289360;79291086;79291086;79291086;79291086;79291086;79291086;79291086;79292782;79292877;79292877;79292782;79292782;79292782;79292782;79315824;79315934;79316117;79320970;79320970;79320970;79320735;79328206;79328245;79328245	-;-;-;-;-;-;-;-;-;-;-;-;-;-;-;-;-;-;-;-;-;-;-;-;-;-;-;-;-;-;-;-;-;-;-;-;-;-;-;-;-;-;-;-;-;-;-;-;-;-;-;-;-;-;-;-;-;-;-;-;-;-;-;-;-;-;-;-;-;-;-;-;-;-;-;-;-;-;-;-;-;-;-;-;-;-;-;-;-;-;-;-;-;-;-;-;-;-	11017	HNRNPA1 2YF vs Ctrl
8.31876	-0.00311715	0.0426898	0.375495	0.999876	ENSMUSG00000045455.10	transcribed_processed_pseudogene	Gm9797	chr10;chr10	11484966;11485042	11486224;11485335	+;+	1259	HNRNPA1 2YF vs Ctrl
1.26603	-0.00502452	0.0687588	0.178253	0.999876	ENSMUSG00000114172.2	processed_pseudogene	Gm36298	chr13;chr13;chr13	62787700;62790691;62790937	62789243;62790748;62791066	-;-;-	1732	HNRNPA1 2YF vs Ctrl
17.3021	-0.00296832	0.0406149	0.387596	0.999876	ENSMUSG00000028643.12	protein_coding	Svbp	chr4;chr4;chr4;chr4;chr4;chr4;chr4;chr4;chr4;chr4;chr4;chr4	119052503;119052604;119052693;119053069;119053069;119053069;119053105;119055956;119058094;119058094;119058094;119058111	119052683;119052683;119052972;119053218;119053218;119053218;119053218;119056007;119058495;119058495;119058495;119058146	+;+;+;+;+;+;+;+;+;+;+;+	1065	HNRNPA1 2YF vs Ctrl
192.347	-0.00146022	0.0199761	0.40725	0.999876	ENSMUSG00000040415.16	protein_coding	Dtx3	chr10;chr10;chr10;chr10;chr10;chr10;chr10;chr10;chr10;chr10;chr10;chr10;chr10;chr10;chr10;chr10;chr10;chr10;chr10;chr10;chr10;chr10;chr10;chr10;chr10;chr10;chr10;chr10	127026247;127026247;127026511;127026694;127027205;127027205;127028478;127028478;127028478;127028888;127029417;127029599;127029599;127029599;127029599;127029599;127030279;127030279;127030279;127030279;127030279;127030279;127030551;127031563;127031563;127031563;127031563;127031563	127026908;127026908;127027422;127026908;127027422;127027422;127029207;127029226;127029226;127029207;127029672;127029672;127029672;127029672;127029672;127029672;127030342;127030342;127030335;127030503;127030503;127030503;127030681;127031588;127031597;127031596;127031578;127031578	-;-;-;-;-;-;-;-;-;-;-;-;-;-;-;-;-;-;-;-;-;-;-;-;-;-;-;-	2572	HNRNPA1 2YF vs Ctrl
20.5003	-0.00363353	0.0496672	0.323516	0.999876	ENSMUSG00000005225.16	protein_coding	Plekha8	chr6;chr6;chr6;chr6;chr6;chr6;chr6;chr6;chr6;chr6;chr6;chr6;chr6;chr6;chr6;chr6;chr6;chr6;chr6;chr6;chr6;chr6;chr6;chr6;chr6;chr6;chr6;chr6	54572096;54580132;54590077;54590077;54592200;54592200;54593618;54593618;54596179;54596179;54597257;54597257;54599106;54599106;54601060;54601060;54601538;54601538;54605831;54605831;54606805;54606805;54607489;54607489;54612695;54612695;54617769;54617769	54572456;54580397;54590193;54590193;54592355;54592355;54593742;54593742;54596337;54596337;54597297;54597297;54599263;54599263;54601216;54601216;54601623;54601623;54605889;54605889;54606935;54606935;54607559;54607559;54612756;54612756;54618018;54622824	+;+;+;+;+;+;+;+;+;+;+;+;+;+;+;+;+;+;+;+;+;+;+;+;+;+;+;+	7005	HNRNPA1 2YF vs Ctrl
52.946	-0.00281359	0.0384551	0.398345	0.999876	ENSMUSG00000055172.11	protein_coding	C1ra	chr6;chr6;chr6;chr6;chr6;chr6;chr6;chr6;chr6;chr6;chr6	124489364;124490611;124492626;124493671;124493915;124494320;124494652;124496311;124496680;124498579;124499161	124489759;124490836;124492818;124493817;124494111;124494467;124494773;124496389;124496835;124498653;124500402	+;+;+;+;+;+;+;+;+;+;+	2981	HNRNPA1 2YF vs Ctrl
172.071	-0.001588	0.0216982	0.413622	0.999876	ENSMUSG00000029686.16	protein_coding	Cul1	chr6;chr6;chr6;chr6;chr6;chr6;chr6;chr6;chr6;chr6;chr6;chr6;chr6;chr6;chr6;chr6;chr6;chr6;chr6;chr6;chr6;chr6;chr6;chr6;chr6;chr6;chr6;chr6;chr6;chr6;chr6;chr6;chr6;chr6;chr6;chr6;chr6;chr6;chr6;chr6;chr6;chr6;chr6;chr6;chr6;chr6;chr6;chr6;chr6;chr6;chr6;chr6;chr6;chr6;chr6;chr6;chr6;chr6;chr6;chr6;chr6;chr6;chr6;chr6	47430332;47430426;47430771;47430838;47431254;47431322;47461678;47461678;47461678;47461678;47461678;47472001;47472001;47472001;47474155;47474155;47474155;47478102;47478102;47478633;47478633;47479361;47479361;47485160;47485160;47485907;47485907;47491729;47491729;47491743;47491913;47491913;47491913;47493409;47493409;47493926;47494036;47494036;47495099;47495099;47495099;47496070;47496070;47496070;47496582;47496582;47496582;47496630;47497727;47497727;47497727;47500012;47500012;47500012;47500138;47500138;47500498;47500633;47500633;47501451;47501451;47502488;47502488;47502782	47430561;47430511;47430963;47430963;47431417;47431417;47462111;47461978;47461899;47461978;47461978;47472175;47472175;47472175;47474322;47474171;47474322;47478152;47478152;47478723;47478723;47479524;47479524;47485322;47485322;47486037;47486037;47491836;47491836;47491836;47491975;47492019;47492019;47493457;47493457;47494167;47494167;47494167;47495216;47495216;47495216;47496146;47496146;47496146;47496713;47496713;47496713;47496713;47497819;47497819;47497819;47500215;47500059;47500059;47500220;47500220;47500738;47500738;47500700;47501564;47501564;47502713;47503073;47502992	+;+;+;+;+;+;+;+;+;+;+;+;+;+;+;+;+;+;+;+;+;+;+;+;+;+;+;+;+;+;+;+;+;+;+;+;+;+;+;+;+;+;+;+;+;+;+;+;+;+;+;+;+;+;+;+;+;+;+;+;+;+;+;+	4040	HNRNPA1 2YF vs Ctrl
6.49315	-0.00398643	0.0544475	0.283972	0.999876	L1_Mur2_11587_11588	LINE	L1_Mur2_11587_11588	chr12;chr12;chr12	72589176;72593612;72593759	72593611;72593758;72595008	-;-;-	5833	HNRNPA1 2YF vs Ctrl
28.5454	-0.0034187	0.0466863	0.34647	0.999876	ENSMUSG00000028453.11	protein_coding	Fancg	chr4;chr4;chr4;chr4;chr4;chr4;chr4;chr4;chr4;chr4;chr4;chr4;chr4;chr4;chr4;chr4;chr4;chr4;chr4;chr4;chr4;chr4;chr4;chr4;chr4;chr4;chr4;chr4;chr4;chr4;chr4;chr4;chr4;chr4;chr4;chr4;chr4;chr4;chr4;chr4;chr4;chr4;chr4;chr4;chr4;chr4;chr4;chr4;chr4;chr4;chr4;chr4;chr4;chr4;chr4;chr4;chr4;chr4;chr4;chr4;chr4;chr4	43002343;43002343;43002922;43003011;43003227;43003227;43003227;43003227;43003260;43003783;43003783;43003783;43003783;43003913;43004559;43004559;43004559;43004559;43004559;43004744;43004744;43004744;43004744;43004744;43005211;43005211;43005211;43005211;43005221;43006462;43006462;43006462;43006462;43006462;43006462;43006750;43006750;43006750;43006750;43006984;43006984;43007049;43007268;43007268;43008711;43008711;43008711;43009067;43009148;43009148;43009148;43009158;43009707;43009707;43009707;43009707;43010002;43010002;43010002;43010043;43010256;43010280	43003092;43003092;43003092;43003092;43003312;43003932;43003344;43003344;43003344;43003932;43003932;43003932;43003932;43003932;43004605;43004605;43004605;43004605;43004605;43005033;43005008;43005033;43005033;43005033;43005277;43005277;43005277;43005277;43005277;43006613;43006613;43006511;43006466;43006613;43006613;43006896;43006779;43006896;43006896;43007403;43007114;43007114;43007403;43007403;43008913;43008913;43008913;43009279;43009153;43009279;43009279;43009279;43010222;43009800;43009800;43009800;43010170;43010172;43010355;43010172;43010488;43010506	-;-;-;-;-;-;-;-;-;-;-;-;-;-;-;-;-;-;-;-;-;-;-;-;-;-;-;-;-;-;-;-;-;-;-;-;-;-;-;-;-;-;-;-;-;-;-;-;-;-;-;-;-;-;-;-;-;-;-;-;-;-	3795	HNRNPA1 2YF vs Ctrl
125.548	-0.00168812	0.0230498	0.417395	0.999876	ENSMUSG00000027881.15	protein_coding	Prpf38b	chr3;chr3;chr3;chr3;chr3;chr3;chr3;chr3;chr3;chr3;chr3;chr3;chr3;chr3;chr3;chr3;chr3;chr3;chr3;chr3;chr3;chr3;chr3;chr3;chr3;chr3;chr3;chr3;chr3;chr3;chr3;chr3;chr3;chr3;chr3;chr3;chr3	108810121;108810123;108810463;108811577;108811792;108811937;108812427;108812427;108812427;108812427;108812427;108812427;108813234;108813388;108813390;108813877;108813880;108815103;108815103;108815103;108815103;108815248;108815248;108815248;108815248;108815248;108815642;108815652;108815652;108815652;108815652;108817659;108817659;108818480;108818480;108818480;108818480	108812078;108812078;108812078;108812078;108812078;108812078;108812650;108812650;108812901;108812650;108812650;108812650;108813304;108813441;108813434;108815163;108815399;108815163;108815163;108815163;108815163;108815399;108815297;108815399;108815399;108815399;108815720;108817945;108815720;108815720;108815720;108817711;108817711;108819026;108818784;108819043;108819012	-;-;-;-;-;-;-;-;-;-;-;-;-;-;-;-;-;-;-;-;-;-;-;-;-;-;-;-;-;-;-;-;-;-;-;-;-	6949	HNRNPA1 2YF vs Ctrl
25.4438	-0.00287032	0.0391826	0.394258	0.999876	ENSMUSG00000021645.17	protein_coding	Smn1	chr13;chr13;chr13;chr13;chr13;chr13;chr13;chr13;chr13;chr13;chr13;chr13;chr13;chr13;chr13;chr13;chr13;chr13;chr13;chr13;chr13;chr13;chr13;chr13;chr13;chr13;chr13;chr13;chr13;chr13;chr13;chr13;chr13;chr13	100261360;100261366;100261366;100261402;100261432;100262327;100262633;100263095;100263095;100263095;100263378;100263378;100263378;100263378;100264313;100264313;100264313;100264383;100264723;100264723;100264723;100267511;100267588;100267588;100268864;100268864;100271901;100272197;100272197;100272197;100273889;100273889;100273889;100273895	100261473;100261473;100261473;100261473;100261473;100262439;100263166;100263166;100263166;100263166;100263443;100263497;100263650;100263497;100264513;100264320;100264513;100264513;100265138;100264869;100264869;100267683;100267682;100267683;100268974;100268974;100272247;100272247;100272247;100272247;100273958;100273988;100274198;100274198	+;+;+;+;+;+;+;+;+;+;+;+;+;+;+;+;+;+;+;+;+;+;+;+;+;+;+;+;+;+;+;+;+;+	2592	HNRNPA1 2YF vs Ctrl
44.2175	-0.00187089	0.0255335	0.421966	0.999876	ENSMUSG00000121500.1	lncRNA	ENSMUSG00000121500	chr11;chr11;chr11;chr11;chr11;chr11;chr11;chr11;chr11;chr11;chr11;chr11;chr11;chr11;chr11;chr11;chr11;chr11;chr11;chr11;chr11;chr11;chr11;chr11;chr11;chr11;chr11;chr11;chr11;chr11;chr11;chr11;chr11;chr11;chr11;chr11;chr11;chr11;chr11;chr11;chr11;chr11;chr11;chr11;chr11;chr11;chr11;chr11;chr11;chr11;chr11;chr11;chr11;chr11;chr11;chr11;chr11;chr11;chr11;chr11;chr11;chr11;chr11;chr11;chr11;chr11;chr11;chr11;chr11;chr11;chr11;chr11;chr11;chr11;chr11;chr11;chr11;chr11;chr11;chr11;chr11;chr11;chr11;chr11;chr11;chr11;chr11;chr11;chr11;chr11;chr11;chr11;chr11;chr11;chr11;chr11;chr11;chr11;chr11;chr11;chr11;chr11;chr11;chr11;chr11	3073994;3074000;3074000;3074000;3074001;3074007;3074012;3074012;3074021;3074026;3074026;3074035;3074043;3074047;3074049;3074050;3074053;3074067;3074078;3075788;3075788;3075788;3075788;3075788;3075788;3075788;3075788;3075788;3075788;3077131;3077131;3077479;3077479;3077479;3077479;3077479;3077479;3077479;3077479;3077479;3077479;3078929;3078929;3078929;3078929;3078929;3078929;3078929;3078929;3078929;3078929;3078929;3078929;3078929;3078929;3078929;3078929;3078929;3078929;3079382;3079382;3079382;3079382;3079382;3079382;3079382;3079382;3079382;3079382;3079382;3079382;3079765;3079765;3079765;3079765;3079765;3079765;3079765;3079765;3079765;3079765;3079765;3079765;3079765;3079765;3079765;3079765;3079765;3079765;3079765;3080153;3080153;3080153;3080153;3080153;3080153;3080153;3080153;3080153;3080153;3080793;3080793;3080793;3081347;3081347	3074124;3074124;3074124;3074124;3074124;3074124;3074124;3074124;3074124;3074124;3074124;3074124;3074124;3074124;3074124;3074124;3074124;3074124;3074124;3076058;3076058;3076058;3076058;3076058;3076058;3076058;3076058;3076058;3076058;3077219;3077219;3077644;3077644;3077644;3077644;3077644;3077644;3077644;3077644;3077644;3077644;3079118;3079520;3079520;3079118;3079165;3079118;3079520;3079118;3079520;3079520;3079520;3079165;3079165;3079520;3079118;3079118;3079118;3079118;3079520;3079520;3079520;3079520;3079520;3079520;3079520;3079520;3079520;3079520;3079520;3079520;3079911;3081484;3079911;3081948;3081481;3079911;3081482;3079911;3079911;3081947;3079911;3079911;3081947;3079911;3081947;3081947;3079911;3079911;3081948;3080313;3081947;3081950;3081948;3081947;3080313;3081484;3080313;3081484;3081481;3081947;3081081;3081081;3081482;3081484	+;+;+;+;+;+;+;+;+;+;+;+;+;+;+;+;+;+;+;+;+;+;+;+;+;+;+;+;+;+;+;+;+;+;+;+;+;+;+;+;+;+;+;+;+;+;+;+;+;+;+;+;+;+;+;+;+;+;+;+;+;+;+;+;+;+;+;+;+;+;+;+;+;+;+;+;+;+;+;+;+;+;+;+;+;+;+;+;+;+;+;+;+;+;+;+;+;+;+;+;+;+;+;+;+	3435	HNRNPA1 2YF vs Ctrl
2.25712	-0.00202341	0.027614	0.42339	0.999876	L1MdTf_I_2102_2103	LINE	L1MdTf_I_2102_2103	chr17;chr17	19324053;19329897	19329896;19330889	+;+	6837	HNRNPA1 2YF vs Ctrl
18.2241	-0.00311148	0.0424567	0.375508	0.999876	ENSMUSG00000048007.5	protein_coding	Timm8a1	chrX;chrX	133438005;133442206	133439016;133442614	-;-	1421	HNRNPA1 2YF vs Ctrl
38.1279	-0.00257173	0.0350581	0.410888	0.999876	ENSMUSG00000022020.16	protein_coding	Naa16	chr14;chr14;chr14;chr14;chr14;chr14;chr14;chr14;chr14;chr14;chr14;chr14;chr14;chr14;chr14;chr14;chr14;chr14;chr14;chr14;chr14;chr14;chr14;chr14;chr14;chr14;chr14;chr14;chr14;chr14;chr14;chr14;chr14;chr14;chr14;chr14;chr14;chr14;chr14;chr14;chr14;chr14;chr14;chr14;chr14;chr14;chr14;chr14;chr14;chr14;chr14;chr14;chr14;chr14;chr14;chr14;chr14	79562709;79571644;79573076;79573828;79573828;79576974;79576974;79576974;79577478;79577478;79578417;79578427;79578427;79580566;79580566;79580566;79580566;79582335;79582335;79582335;79588129;79588129;79588813;79588813;79593161;79593161;79593807;79593807;79596896;79596896;79606518;79606518;79606586;79607442;79607442;79607442;79612176;79612176;79612176;79614808;79614808;79614808;79618935;79618935;79618935;79620676;79620676;79622045;79622094;79622094;79624462;79624462;79624462;79624462;79628002;79628002;79628002	79573371;79573925;79573371;79573925;79573925;79577117;79578535;79577117;79577576;79577576;79578535;79578535;79578535;79580759;79580759;79580637;79580759;79582548;79582548;79582548;79588270;79588261;79588941;79588941;79593313;79593313;79593976;79593976;79596968;79596968;79606624;79606624;79606624;79607537;79607537;79607537;79612295;79612295;79612295;79614961;79614961;79614961;79619069;79619069;79619069;79620833;79620833;79622198;79622198;79622198;79624546;79624546;79624546;79624546;79628130;79628132;79628218	-;-;-;-;-;-;-;-;-;-;-;-;-;-;-;-;-;-;-;-;-;-;-;-;-;-;-;-;-;-;-;-;-;-;-;-;-;-;-;-;-;-;-;-;-;-;-;-;-;-;-;-;-;-;-;-;-	15080	HNRNPA1 2YF vs Ctrl
8.37314	-0.00384756	0.0524225	0.299937	0.999876	L1MdFanc_II_10861	LINE	L1MdFanc_II_10861	chr17	45237360	45243771	-	6412	HNRNPA1 2YF vs Ctrl
18.9294	-0.00311355	0.0423952	0.375045	0.999876	Lx5c_11399	LINE	Lx5c_11399	chr14	40666509	40668752	+	2244	HNRNPA1 2YF vs Ctrl
10.8207	-0.00367995	0.0500974	0.318663	0.999876	ENSMUSG00000053390.17	protein_coding	Zfp952	chr17;chr17;chr17;chr17;chr17;chr17;chr17;chr17;chr17;chr17;chr17;chr17;chr17;chr17;chr17;chr17	33212103;33212113;33212171;33212175;33213529;33215466;33220598;33220598;33220598;33220932;33220932;33220932;33221497;33221732;33221732;33221732	33212232;33212232;33212232;33212232;33213677;33216556;33220724;33220724;33220724;33220992;33220992;33220992;33221606;33224431;33222060;33224431	+;+;+;+;+;+;+;+;+;+;+;+;+;+;+;+	4368	HNRNPA1 2YF vs Ctrl
9.2638	-0.00371076	0.0505021	0.31529	0.999876	Lx3C_3812	LINE	Lx3C_3812	chr12	77488787	77490368	-	1582	HNRNPA1 2YF vs Ctrl
1.0943	-0.00417069	0.0567569	0.264014	0.999876	ORR1B1-int_38377	LTR	ORR1B1-int_38377	chr11	51489967	51490162	+	196	HNRNPA1 2YF vs Ctrl
4.9168	-0.00310859	0.0422977	0.375367	0.999876	B4_22851	SINE	B4_22851	chr6	134131673	134131938	+	266	HNRNPA1 2YF vs Ctrl
35.3502	-0.00295289	0.0401769	0.387667	0.999876	ENSMUSG00000038563.15	protein_coding	Efl1	chr7;chr7;chr7;chr7;chr7;chr7;chr7;chr7;chr7;chr7;chr7;chr7;chr7;chr7;chr7;chr7;chr7;chr7;chr7;chr7;chr7;chr7;chr7;chr7;chr7;chr7;chr7;chr7;chr7;chr7;chr7;chr7;chr7;chr7;chr7;chr7;chr7;chr7;chr7;chr7;chr7;chr7;chr7;chr7;chr7;chr7;chr7;chr7;chr7;chr7;chr7;chr7;chr7;chr7;chr7;chr7;chr7;chr7;chr7;chr7;chr7;chr7;chr7;chr7;chr7;chr7;chr7;chr7;chr7	82297822;82297822;82297837;82297849;82298341;82298734;82298734;82298734;82298734;82301089;82301089;82301089;82301089;82301089;82307265;82307265;82307265;82307265;82307265;82319437;82320813;82320813;82320813;82320813;82320813;82322018;82322018;82322018;82322018;82322018;82323576;82323576;82323576;82323576;82323576;82330560;82330560;82330560;82332213;82332213;82332213;82332912;82332912;82332912;82333527;82333527;82333527;82335873;82335873;82335873;82341671;82341671;82341671;82342038;82342038;82342038;82347087;82347087;82347087;82400000;82400000;82402782;82402782;82411643;82411643;82421665;82421665;82426699;82426699	82297857;82297857;82297857;82297886;82298839;82298839;82298839;82298839;82298839;82301156;82301156;82301156;82301156;82301156;82308234;82307349;82307349;82307349;82307349;82319530;82320946;82320946;82320946;82320946;82320946;82322155;82322155;82322155;82322155;82322155;82323752;82323790;82323790;82323790;82323763;82330683;82330683;82330683;82332289;82332289;82332289;82333048;82333048;82333048;82333649;82333649;82333649;82335972;82335972;82335972;82341822;82341822;82341822;82342204;82342204;82342204;82347225;82347892;82347225;82400131;82400131;82402929;82402929;82412622;82412622;82421849;82421849;82427060;82427060	+;+;+;+;+;+;+;+;+;+;+;+;+;+;+;+;+;+;+;+;+;+;+;+;+;+;+;+;+;+;+;+;+;+;+;+;+;+;+;+;+;+;+;+;+;+;+;+;+;+;+;+;+;+;+;+;+;+;+;+;+;+;+;+;+;+;+;+;+	5676	HNRNPA1 2YF vs Ctrl
49.3412	-0.00237525	0.0323124	0.417273	0.999876	ENSMUSG00000021114.10	protein_coding	Atp6v1d	chr12;chr12;chr12;chr12;chr12;chr12;chr12;chr12;chr12;chr12;chr12;chr12;chr12;chr12;chr12	78887499;78889776;78892000;78892000;78894541;78895170;78895970;78896514;78897246;78897246;78899039;78904001;78905448;78908193;78908193	78890384;78890384;78892078;78892165;78894607;78895273;78896558;78896558;78897290;78897313;78899118;78904118;78905751;78908269;78908412	-;-;-;-;-;-;-;-;-;-;-;-;-;-;-	4602	HNRNPA1 2YF vs Ctrl
121.164	-0.00180658	0.0245751	0.418772	0.999876	ENSMUSG00000033237.20	protein_coding	Arid2	chr15;chr15;chr15;chr15;chr15;chr15;chr15;chr15;chr15;chr15;chr15;chr15;chr15;chr15;chr15;chr15;chr15;chr15;chr15;chr15;chr15;chr15;chr15;chr15;chr15;chr15;chr15;chr15;chr15;chr15;chr15;chr15;chr15	96185399;96185454;96185775;96185775;96186936;96186936;96247874;96247874;96249706;96254574;96254721;96256801;96256801;96259455;96259614;96260198;96260373;96261476;96264714;96266534;96267237;96267801;96276695;96276695;96288757;96288757;96288985;96288985;96290236;96290454;96290454;96299834;96299834	96185667;96185667;96185868;96185868;96187033;96187033;96248007;96248007;96249919;96254792;96254792;96257664;96256868;96259521;96259864;96260294;96260582;96261643;96264795;96266668;96267433;96270643;96276843;96276843;96288895;96288895;96290359;96289070;96290359;96290545;96290545;96302873;96301482	+;+;+;+;+;+;+;+;+;+;+;+;+;+;+;+;+;+;+;+;+;+;+;+;+;+;+;+;+;+;+;+;+	10737	HNRNPA1 2YF vs Ctrl
208.976	-0.00196067	0.0266595	0.421103	0.999876	ENSMUSG00000001918.18	protein_coding	Slc1a5	chr7;chr7;chr7;chr7;chr7;chr7;chr7;chr7;chr7;chr7;chr7;chr7;chr7;chr7;chr7;chr7;chr7;chr7;chr7;chr7;chr7;chr7;chr7;chr7;chr7;chr7;chr7;chr7;chr7;chr7;chr7;chr7;chr7;chr7;chr7;chr7;chr7;chr7;chr7	16515265;16515293;16516323;16518663;16519591;16519601;16519601;16519601;16519601;16520274;16520274;16520274;16520274;16520274;16520296;16520796;16520796;16520796;16520796;16520796;16523702;16523702;16523702;16523702;16526952;16527102;16527572;16527572;16527572;16527572;16527572;16529683;16529683;16529683;16529683;16529949;16529949;16531427;16531427	16516400;16516400;16516400;16518727;16519643;16519643;16519643;16519643;16519643;16520318;16520318;16520318;16520318;16520318;16520837;16521093;16521104;16520837;16520837;16520837;16523862;16523862;16523862;16523862;16526999;16527805;16527721;16527631;16527805;16527805;16527805;16529868;16529877;16530083;16529877;16530084;16530083;16532199;16532199	+;+;+;+;+;+;+;+;+;+;+;+;+;+;+;+;+;+;+;+;+;+;+;+;+;+;+;+;+;+;+;+;+;+;+;+;+;+;+	4173	HNRNPA1 2YF vs Ctrl
126.312	-0.00215555	0.0292821	0.420669	0.999876	ENSMUSG00000031166.14	protein_coding	Wdr13	chrX;chrX;chrX;chrX;chrX;chrX;chrX;chrX;chrX;chrX;chrX;chrX;chrX;chrX;chrX;chrX;chrX;chrX;chrX;chrX;chrX;chrX;chrX;chrX;chrX;chrX;chrX;chrX;chrX;chrX;chrX;chrX;chrX;chrX;chrX;chrX;chrX;chrX;chrX;chrX;chrX;chrX;chrX;chrX;chrX;chrX;chrX;chrX;chrX;chrX;chrX;chrX;chrX;chrX;chrX;chrX;chrX;chrX;chrX;chrX;chrX;chrX;chrX;chrX;chrX;chrX;chrX;chrX	7989540;7989542;7989563;7991543;7991647;7991940;7992320;7992320;7992320;7992320;7992320;7992320;7994050;7994050;7994050;7994050;7994050;7994050;7994273;7994273;7994273;7994273;7994273;7994273;7994273;7995208;7995208;7995208;7995208;7995208;7995208;7995380;7995957;7996242;7996242;7996242;7996242;7996242;7996242;7996242;7996495;7996495;7996495;7996495;7996495;7996495;7996495;7996495;7997624;7997624;7997624;7997624;7997624;7997624;7997624;7998356;7998526;7998526;7998526;7998526;7998526;7998526;7998526;7998945;7998945;7998945;7999009;7999009	7991968;7991968;7991968;7991968;7991968;7991968;7992438;7992438;7992438;7992438;7992438;7992438;7994191;7994191;7994191;7994191;7994191;7994191;7994453;7994453;7994756;7994453;7994453;7994453;7994453;7995515;7995515;7995515;7995515;7995515;7995515;7995515;7996372;7996372;7996372;7996372;7996372;7996372;7996372;7996372;7996604;7996604;7996604;7996604;7996604;7996604;7996604;7996604;7997830;7997864;7997864;7997830;7998116;7997830;7997864;7998605;7998750;7998605;7998605;7998605;7999009;7999097;7999047;7999058;7999059;7999062;7999131;7999084	-;-;-;-;-;-;-;-;-;-;-;-;-;-;-;-;-;-;-;-;-;-;-;-;-;-;-;-;-;-;-;-;-;-;-;-;-;-;-;-;-;-;-;-;-;-;-;-;-;-;-;-;-;-;-;-;-;-;-;-;-;-;-;-;-;-;-;-	5277	HNRNPA1 2YF vs Ctrl
2.68273	-0.00392595	0.0533277	0.291525	0.999876	ENSMUSG00000086587.9	protein_coding	Gm11837	chr4;chr4;chr4;chr4;chr4;chr4;chr4;chr4;chr4;chr4;chr4;chr4;chr4;chr4;chr4;chr4;chr4;chr4;chr4;chr4;chr4;chr4;chr4	14929851;14930661;14930671;14930676;14936441;14936441;14936441;14936441;14938484;14938484;14938484;14938484;14942200;14942200;14942200;14942200;14947439;14947439;14947439;14952621;14952621;14952621;14952621	14930039;14930770;14930770;14930774;14936539;14936539;14936539;14936539;14938557;14938557;14938557;14938557;14942275;14942275;14942275;14942275;14947545;14947545;14947545;14952905;14953030;14953031;14953031	+;+;+;+;+;+;+;+;+;+;+;+;+;+;+;+;+;+;+;+;+;+;+	1070	HNRNPA1 2YF vs Ctrl
75.438	-0.00240963	0.0327198	0.415527	0.999876	ENSMUSG00000025237.17	protein_coding	Parp6	chr9;chr9;chr9;chr9;chr9;chr9;chr9;chr9;chr9;chr9;chr9;chr9;chr9;chr9;chr9;chr9;chr9;chr9;chr9;chr9;chr9;chr9;chr9;chr9;chr9;chr9;chr9;chr9;chr9;chr9;chr9;chr9;chr9;chr9;chr9;chr9;chr9;chr9;chr9;chr9;chr9;chr9;chr9;chr9;chr9;chr9;chr9;chr9;chr9;chr9;chr9;chr9;chr9;chr9;chr9;chr9;chr9;chr9;chr9;chr9;chr9;chr9;chr9;chr9;chr9;chr9;chr9;chr9;chr9;chr9;chr9;chr9;chr9;chr9;chr9;chr9;chr9;chr9;chr9;chr9;chr9;chr9;chr9;chr9;chr9;chr9;chr9;chr9;chr9;chr9;chr9;chr9;chr9;chr9;chr9;chr9;chr9;chr9;chr9;chr9;chr9;chr9;chr9;chr9;chr9;chr9;chr9;chr9;chr9;chr9;chr9;chr9;chr9;chr9;chr9;chr9;chr9;chr9;chr9;chr9;chr9;chr9;chr9;chr9;chr9;chr9;chr9;chr9;chr9;chr9;chr9;chr9;chr9;chr9;chr9;chr9;chr9;chr9;chr9;chr9;chr9;chr9;chr9;chr9	59524567;59524569;59524644;59524645;59524660;59524663;59525751;59525751;59525751;59525751;59525955;59528839;59529632;59529632;59529632;59529632;59529632;59529632;59529632;59530406;59530406;59530406;59530406;59530406;59530406;59530406;59530406;59531201;59531201;59531201;59531201;59531201;59531201;59531201;59531201;59531656;59531656;59531656;59531656;59531656;59531656;59531656;59531947;59531947;59531947;59531947;59531947;59531947;59531947;59531947;59532603;59532606;59532606;59532606;59532606;59532606;59532606;59535802;59535802;59535802;59535802;59535802;59537902;59537902;59537902;59537902;59537902;59537906;59538623;59538623;59538623;59538623;59538623;59538623;59539033;59540199;59540199;59540199;59540199;59540199;59540795;59540795;59540795;59540795;59540795;59542139;59542139;59542139;59542139;59542139;59543953;59543953;59543953;59543953;59543953;59544914;59544917;59544917;59544917;59544917;59544917;59547047;59547047;59547047;59547047;59547047;59547323;59547323;59547323;59547323;59547323;59548307;59548307;59548307;59548307;59549024;59549024;59555480;59556113;59556113;59556113;59556113;59556113;59556113;59556573;59556573;59556573;59556573;59556573;59556573;59556573;59556802;59556802;59556802;59556802;59556802;59556802;59556802;59557207;59557207;59557207;59557207;59557207;59557207	59524691;59524691;59524691;59524691;59524691;59524691;59525990;59525990;59525990;59525990;59525990;59529826;59529826;59529826;59529826;59529826;59529826;59529826;59529826;59530483;59530483;59530483;59530483;59530483;59530483;59530483;59530483;59531716;59531295;59531295;59531295;59531295;59531295;59531295;59531295;59531716;59531716;59531716;59531716;59531716;59531716;59531716;59532037;59532037;59532145;59532301;59532037;59532037;59532037;59532037;59532672;59534866;59532672;59533138;59532672;59532672;59532672;59535951;59535951;59535951;59535951;59535951;59538112;59538112;59538052;59538052;59538112;59538112;59538676;59538676;59538676;59538676;59538676;59538676;59539192;59540294;59540294;59540294;59540294;59540294;59540887;59540887;59540887;59540887;59540887;59542264;59542264;59542264;59542264;59542264;59544018;59544018;59544018;59544018;59544018;59544984;59544984;59544984;59544984;59544984;59544984;59547095;59547095;59547095;59547095;59547095;59547432;59547432;59547432;59547432;59547432;59549093;59548379;59548379;59548379;59549093;59549093;59556192;59556192;59556192;59556192;59556192;59556192;59556192;59556636;59556636;59556636;59556636;59556636;59556636;59556636;59556886;59556815;59556886;59556886;59556886;59556886;59556886;59557420;59557568;59557563;59557550;59557552;59557568	+;+;+;+;+;+;+;+;+;+;+;+;+;+;+;+;+;+;+;+;+;+;+;+;+;+;+;+;+;+;+;+;+;+;+;+;+;+;+;+;+;+;+;+;+;+;+;+;+;+;+;+;+;+;+;+;+;+;+;+;+;+;+;+;+;+;+;+;+;+;+;+;+;+;+;+;+;+;+;+;+;+;+;+;+;+;+;+;+;+;+;+;+;+;+;+;+;+;+;+;+;+;+;+;+;+;+;+;+;+;+;+;+;+;+;+;+;+;+;+;+;+;+;+;+;+;+;+;+;+;+;+;+;+;+;+;+;+;+;+;+;+;+;+	7763	HNRNPA1 2YF vs Ctrl
9.43197	-0.00358812	0.0487127	0.328754	0.999876	L1Lx_II_3646_3647	LINE	L1Lx_II_3646_3647	chr13;chr13;chr13	77129587;77133576;77133602	77133575;77133601;77135155	+;+;+	5569	HNRNPA1 2YF vs Ctrl
35.0128	-0.00271544	0.0368606	0.40237	0.999876	ENSMUSG00000073436.12	protein_coding	Eme2	chr17;chr17;chr17;chr17;chr17;chr17;chr17;chr17;chr17;chr17;chr17;chr17;chr17;chr17;chr17;chr17;chr17;chr17;chr17;chr17;chr17;chr17;chr17;chr17;chr17;chr17;chr17;chr17;chr17;chr17;chr17;chr17;chr17;chr17;chr17;chr17;chr17;chr17;chr17;chr17;chr17	25107460;25111126;25111129;25111454;25111729;25111755;25112013;25112013;25112013;25112114;25112279;25112279;25112279;25112279;25112279;25112337;25112525;25112525;25112525;25112525;25112525;25112722;25113105;25113105;25113105;25113105;25113105;25113105;25113105;25113545;25113545;25113545;25113545;25113545;25113545;25113545;25113795;25113795;25113795;25113795;25113829	25111918;25111657;25111918;25111657;25111918;25112128;25112128;25112128;25112128;25112128;25112372;25112372;25112372;25112372;25112372;25112616;25112616;25112616;25112616;25112616;25112616;25113197;25113197;25113197;25113159;25113197;25113197;25113197;25113197;25113681;25113681;25114029;25114052;25113729;25113681;25113681;25113999;25114036;25114061;25114029;25114033	-;-;-;-;-;-;-;-;-;-;-;-;-;-;-;-;-;-;-;-;-;-;-;-;-;-;-;-;-;-;-;-;-;-;-;-;-;-;-;-;-	6000	HNRNPA1 2YF vs Ctrl
40.0153	-0.00275727	0.0374076	0.39985	0.999876	ENSMUSG00000003731.14	protein_coding	Kpna6	chr4;chr4;chr4;chr4;chr4;chr4;chr4;chr4;chr4;chr4;chr4;chr4;chr4;chr4;chr4;chr4;chr4;chr4;chr4;chr4;chr4;chr4;chr4;chr4;chr4;chr4;chr4;chr4;chr4;chr4;chr4;chr4;chr4;chr4;chr4;chr4;chr4;chr4;chr4;chr4;chr4	129537773;129541277;129542991;129542991;129544477;129544477;129545381;129545381;129547231;129547231;129547449;129547635;129547635;129548081;129548081;129548081;129548097;129548658;129548658;129548658;129548658;129549223;129549223;129549223;129550101;129550101;129550101;129551182;129551182;129551240;129551561;129551561;129551561;129554790;129555099;129555099;129555099;129556193;129566202;129566470;129566470	129541972;129541972;129543169;129543169;129544604;129544604;129545506;129545506;129547309;129547309;129547798;129547798;129547798;129548180;129548180;129548180;129548180;129548746;129548728;129548746;129548746;129549354;129549354;129549354;129550519;129550195;129550195;129551281;129551281;129551281;129551653;129551653;129551653;129555232;129555232;129555232;129555232;129556272;129566321;129566560;129566560	-;-;-;-;-;-;-;-;-;-;-;-;-;-;-;-;-;-;-;-;-;-;-;-;-;-;-;-;-;-;-;-;-;-;-;-;-;-;-;-;-	6729	HNRNPA1 2YF vs Ctrl
134.709	-0.00173245	0.0234829	0.414519	0.999876	ENSMUSG00000040725.14	protein_coding	Hnrnpul1	chr7;chr7;chr7;chr7;chr7;chr7;chr7;chr7;chr7;chr7;chr7;chr7;chr7;chr7;chr7;chr7;chr7;chr7;chr7;chr7;chr7;chr7;chr7;chr7;chr7;chr7;chr7;chr7;chr7;chr7;chr7;chr7;chr7;chr7;chr7;chr7;chr7;chr7;chr7;chr7	25420590;25420907;25422231;25422231;25423980;25423980;25425349;25425349;25426160;25426160;25432441;25432441;25432669;25432669;25433984;25433984;25436015;25438707;25440253;25440253;25440253;25441178;25442352;25442352;25442352;25444518;25444518;25444518;25445773;25445773;25445773;25447748;25447748;25447748;25450290;25450290;25450290;25453766;25453766;25453872	25421788;25421788;25422422;25422422;25424269;25424269;25425639;25425639;25426328;25426328;25432569;25432569;25432791;25432791;25434250;25434250;25436186;25441002;25440365;25440365;25440365;25443792;25442451;25442451;25442451;25444657;25444657;25444657;25445846;25445846;25445846;25447901;25447901;25447901;25450415;25450415;25450415;25454126;25454182;25454175	-;-;-;-;-;-;-;-;-;-;-;-;-;-;-;-;-;-;-;-;-;-;-;-;-;-;-;-;-;-;-;-;-;-;-;-;-;-;-;-	8654	HNRNPA1 2YF vs Ctrl
104.472	-0.00215015	0.0291324	0.419451	0.999876	ENSMUSG00000017428.17	protein_coding	Psmd11	chr11;chr11;chr11;chr11;chr11;chr11;chr11;chr11;chr11;chr11;chr11;chr11;chr11;chr11;chr11;chr11;chr11;chr11;chr11;chr11;chr11;chr11;chr11;chr11;chr11;chr11;chr11;chr11;chr11;chr11;chr11;chr11;chr11;chr11;chr11;chr11;chr11;chr11;chr11;chr11;chr11;chr11;chr11;chr11;chr11;chr11;chr11;chr11;chr11;chr11;chr11;chr11;chr11;chr11;chr11;chr11;chr11;chr11;chr11;chr11;chr11;chr11;chr11;chr11;chr11;chr11;chr11;chr11;chr11;chr11;chr11;chr11;chr11;chr11;chr11;chr11;chr11;chr11;chr11;chr11;chr11;chr11;chr11;chr11;chr11;chr11;chr11;chr11;chr11;chr11;chr11;chr11;chr11;chr11;chr11;chr11;chr11;chr11;chr11;chr11;chr11;chr11;chr11;chr11;chr11;chr11;chr11;chr11;chr11;chr11;chr11;chr11;chr11;chr11;chr11;chr11;chr11	80319441;80319449;80319451;80319470;80319472;80319491;80319512;80319512;80319512;80319516;80320713;80322531;80322531;80322531;80322531;80322531;80322531;80322531;80322531;80322531;80322531;80322531;80325344;80329077;80329077;80329077;80329077;80329077;80329077;80329077;80329077;80329077;80329331;80329347;80336068;80336068;80336068;80336068;80336068;80336068;80336068;80336068;80336740;80336740;80336740;80336740;80336740;80336740;80336740;80336740;80347066;80347066;80347066;80347066;80347066;80347066;80347066;80347066;80347194;80351422;80351422;80351422;80351422;80351422;80351422;80351535;80353437;80353437;80353437;80353437;80353437;80353437;80353437;80353441;80355840;80355840;80355840;80355840;80355840;80355840;80355840;80355847;80360628;80360628;80360628;80360628;80360628;80360628;80360628;80360628;80360628;80361209;80361209;80361209;80361209;80361209;80361209;80361452;80361452;80361452;80361452;80361452;80361452;80361452;80361452;80362278;80362278;80362278;80362278;80362278;80362278;80362278;80362278;80362536;80362536;80362536;80363919	80319581;80319581;80319581;80319581;80319581;80319581;80319581;80319581;80319581;80319581;80320767;80322632;80322632;80322632;80322632;80322632;80322632;80322632;80322632;80322632;80325364;80322632;80325406;80329201;80329201;80329201;80329201;80329201;80329201;80329201;80329201;80329201;80329456;80329456;80336139;80336139;80336139;80336139;80336139;80336139;80336139;80336139;80336797;80336797;80336797;80336797;80336785;80336797;80336797;80336797;80347249;80347253;80347068;80347260;80347260;80347260;80347260;80347260;80347260;80351566;80351566;80351517;80351566;80351566;80351566;80351566;80353497;80353497;80353497;80353497;80353497;80353497;80353497;80353497;80355902;80355902;80355902;80355902;80355902;80355902;80355902;80355902;80360856;80360753;80360753;80360753;80360753;80360708;80361244;80360753;80360753;80361244;80361244;80361244;80361244;80361244;80361244;80361503;80361503;80361503;80361503;80361503;80361503;80361503;80361503;80362467;80362420;80362540;80362420;80362365;80362420;80362420;80362735;80362701;80363132;80364074;80364074	+;+;+;+;+;+;+;+;+;+;+;+;+;+;+;+;+;+;+;+;+;+;+;+;+;+;+;+;+;+;+;+;+;+;+;+;+;+;+;+;+;+;+;+;+;+;+;+;+;+;+;+;+;+;+;+;+;+;+;+;+;+;+;+;+;+;+;+;+;+;+;+;+;+;+;+;+;+;+;+;+;+;+;+;+;+;+;+;+;+;+;+;+;+;+;+;+;+;+;+;+;+;+;+;+;+;+;+;+;+;+;+;+;+;+;+;+	6383	HNRNPA1 2YF vs Ctrl
65.2607	-0.00241896	0.0327731	0.414348	0.999876	ENSMUSG00000019984.17	protein_coding	Med23	chr10;chr10;chr10;chr10;chr10;chr10;chr10;chr10;chr10;chr10;chr10;chr10;chr10;chr10;chr10;chr10;chr10;chr10;chr10;chr10;chr10;chr10;chr10;chr10;chr10;chr10;chr10;chr10;chr10;chr10;chr10;chr10;chr10;chr10;chr10;chr10;chr10;chr10;chr10;chr10;chr10;chr10;chr10;chr10;chr10;chr10;chr10;chr10;chr10;chr10;chr10;chr10;chr10;chr10;chr10;chr10;chr10;chr10;chr10;chr10;chr10;chr10;chr10;chr10;chr10;chr10;chr10;chr10;chr10;chr10;chr10;chr10;chr10;chr10;chr10;chr10;chr10;chr10;chr10;chr10;chr10;chr10;chr10;chr10;chr10;chr10;chr10;chr10;chr10;chr10;chr10;chr10;chr10;chr10;chr10;chr10;chr10;chr10;chr10;chr10;chr10;chr10;chr10;chr10;chr10;chr10;chr10;chr10;chr10;chr10;chr10;chr10;chr10;chr10;chr10;chr10;chr10;chr10;chr10;chr10;chr10;chr10;chr10;chr10;chr10;chr10;chr10;chr10;chr10;chr10;chr10;chr10;chr10;chr10;chr10;chr10;chr10;chr10;chr10;chr10;chr10;chr10;chr10;chr10;chr10;chr10;chr10;chr10;chr10;chr10	24745884;24745935;24745935;24745945;24745996;24746208;24746352;24746352;24746352;24746352;24746352;24746542;24746562;24746562;24746562;24746562;24746562;24746562;24746737;24749371;24749371;24749371;24749371;24749371;24749371;24749371;24750468;24750468;24750468;24750468;24750468;24750468;24750468;24751494;24751494;24751494;24751494;24751494;24751494;24751494;24752838;24752838;24752838;24752838;24752838;24752838;24752844;24754287;24754287;24754287;24754287;24754287;24754287;24754287;24755571;24755571;24755571;24755571;24755571;24755571;24758452;24758452;24758452;24758452;24758452;24759102;24759102;24764298;24764298;24764298;24764298;24764298;24764298;24764349;24766865;24767017;24767017;24767017;24767017;24767017;24767017;24768412;24768412;24768412;24768412;24768412;24768412;24768412;24768412;24769513;24769513;24769513;24769513;24769513;24771604;24771604;24771604;24771604;24773083;24773083;24773083;24773083;24773083;24774308;24774308;24774308;24774308;24774308;24776594;24776594;24776594;24776594;24777901;24777901;24777901;24777901;24778191;24778191;24778191;24778191;24779559;24779559;24779559;24779559;24780159;24780159;24780159;24780159;24781720;24781720;24781720;24781720;24783080;24783080;24783080;24783833;24783833;24783833;24784531;24784531;24784531;24785696;24785696;24785696;24786632;24786632;24786632;24788561;24788561;24788561	24746044;24746044;24746044;24746044;24746044;24746383;24746383;24746383;24746383;24746383;24746383;24746649;24746649;24746649;24746649;24746649;24746649;24746649;24746817;24749495;24749495;24749495;24749495;24749495;24749495;24749495;24750579;24750579;24750579;24750579;24750579;24750579;24750579;24751567;24751592;24751592;24751592;24751592;24751592;24751592;24752939;24752939;24752939;24752939;24752939;24752939;24752939;24754356;24754354;24754356;24754356;24754356;24754356;24754356;24755683;24755683;24755683;24755683;24755683;24755683;24758547;24758547;24758547;24758547;24758547;24759119;24759119;24764498;24764498;24764498;24764498;24764498;24764498;24764498;24767160;24767160;24767160;24767160;24767160;24767160;24767160;24768483;24768491;24768557;24768557;24768557;24768557;24768557;24768557;24769758;24769758;24769758;24770248;24769758;24771746;24771746;24771746;24771746;24773257;24773257;24773257;24773257;24773257;24774471;24774390;24774471;24774471;24774471;24776718;24776718;24776718;24776718;24778106;24778106;24778106;24778106;24778371;24778371;24778371;24778371;24779729;24779729;24779591;24779729;24780375;24780375;24780375;24780375;24781956;24781956;24782663;24781956;24783245;24783245;24783245;24783905;24783905;24783905;24784745;24784745;24784745;24785816;24785816;24785816;24786763;24786763;24786763;24788918;24789358;24789579	+;+;+;+;+;+;+;+;+;+;+;+;+;+;+;+;+;+;+;+;+;+;+;+;+;+;+;+;+;+;+;+;+;+;+;+;+;+;+;+;+;+;+;+;+;+;+;+;+;+;+;+;+;+;+;+;+;+;+;+;+;+;+;+;+;+;+;+;+;+;+;+;+;+;+;+;+;+;+;+;+;+;+;+;+;+;+;+;+;+;+;+;+;+;+;+;+;+;+;+;+;+;+;+;+;+;+;+;+;+;+;+;+;+;+;+;+;+;+;+;+;+;+;+;+;+;+;+;+;+;+;+;+;+;+;+;+;+;+;+;+;+;+;+;+;+;+;+;+;+	6692	HNRNPA1 2YF vs Ctrl
52.235	-0.00245585	0.0332447	0.412847	0.999876	ENSMUSG00000027806.10	protein_coding	Tsc22d2	chr3;chr3;chr3;chr3;chr3;chr3;chr3;chr3;chr3;chr3;chr3;chr3;chr3	58322136;58322141;58323299;58324905;58335649;58335649;58344738;58366752;58366752;58366752;58367429;58367429;58367429	58325034;58325034;58326320;58325034;58335720;58335720;58344896;58366803;58366803;58366803;58369141;58367730;58374204	+;+;+;+;+;+;+;+;+;+;+;+;+	11244	HNRNPA1 2YF vs Ctrl
12.9127	-0.00354527	0.0479751	0.333355	0.999876	ENSMUSG00000074480.5	protein_coding	Mex3a	chr3;chr3	88439702;88443380	88440155;88448703	+;+	5778	HNRNPA1 2YF vs Ctrl
58.1761	-0.00278728	0.0376712	0.397045	0.999876	ENSMUSG00000029135.11	protein_coding	Fosl2	chr5;chr5;chr5;chr5;chr5;chr5;chr5;chr5	32293145;32293517;32303865;32304169;32307765;32307765;32310015;32310015	32294149;32296988;32304420;32304420;32307872;32307872;32311057;32315186	+;+;+;+;+;+;+;+	9680	HNRNPA1 2YF vs Ctrl
3.94667	-0.00345814	0.046693	0.342268	0.999876	MLT1C_2249	LTR	MLT1C_2249	chr11	88428912	88429299	+	388	HNRNPA1 2YF vs Ctrl
66.6572	-0.00247522	0.0334194	0.411185	0.999876	ENSMUSG00000052299.10	protein_coding	Ltn1	chr16;chr16;chr16;chr16;chr16;chr16;chr16;chr16;chr16;chr16;chr16;chr16;chr16;chr16;chr16;chr16;chr16;chr16;chr16;chr16;chr16;chr16;chr16;chr16;chr16;chr16;chr16;chr16;chr16;chr16;chr16;chr16;chr16;chr16;chr16;chr16;chr16;chr16;chr16;chr16;chr16;chr16	87173539;87176564;87177555;87178350;87179503;87191410;87194042;87194675;87195540;87196901;87197217;87198914;87200894;87202414;87205588;87206190;87207195;87208507;87209263;87210076;87212042;87212042;87212439;87212439;87215323;87215323;87217061;87217061;87217697;87217697;87220286;87220286;87221717;87221717;87222456;87222456;87223134;87223134;87224477;87224477;87229314;87229314	87175895;87176731;87177749;87178570;87179674;87191596;87194116;87194912;87195753;87197051;87197352;87199056;87200998;87202573;87205774;87206334;87207348;87208746;87209449;87210176;87212083;87212083;87213248;87213248;87215458;87215458;87217251;87217251;87217870;87217870;87220466;87220466;87221769;87221769;87222686;87222686;87223232;87223232;87224680;87224680;87229451;87229500	-;-;-;-;-;-;-;-;-;-;-;-;-;-;-;-;-;-;-;-;-;-;-;-;-;-;-;-;-;-;-;-;-;-;-;-;-;-;-;-;-;-	7844	HNRNPA1 2YF vs Ctrl
154.06	-0.00201846	0.0272516	0.417768	0.999876	ENSMUSG00000046879.8	protein_coding	Irgm1	chr11;chr11;chr11;chr11;chr11;chr11;chr11	48752795;48756072;48756076;48759389;48761921;48761921;48761921	48756036;48757830;48757830;48759607;48762510;48762247;48762201	-;-;-;-;-;-;-	5810	HNRNPA1 2YF vs Ctrl
13.3732	-0.000942109	0.0127129	0.34149	0.999876	ENSMUSG00000062382.10	protein_coding	Ftl1-ps1	chr13;chr13;chr13;chr13;chr13	74547813;74553898;74554222;74554528;74554609	74547911;74554022;74554282;74555465;74554814	+;+;+;+;+	1223	HNRNPA1 2YF vs Ctrl
66.1799	-0.0024834	0.0334984	0.410546	0.999876	ENSMUSG00000022295.9	protein_coding	Atp6v1c1	chr15;chr15;chr15;chr15;chr15;chr15;chr15;chr15;chr15;chr15;chr15;chr15;chr15;chr15;chr15;chr15;chr15;chr15;chr15;chr15;chr15;chr15;chr15;chr15;chr15;chr15;chr15;chr15;chr15;chr15;chr15;chr15;chr15;chr15;chr15;chr15;chr15;chr15;chr15;chr15;chr15;chr15;chr15	38662177;38662188;38662188;38662220;38662228;38662232;38673101;38673101;38673101;38673101;38673101;38673101;38674141;38674141;38674141;38674141;38675933;38676272;38676272;38676272;38676272;38676272;38677763;38677763;38679564;38679564;38679564;38679564;38681311;38681311;38683185;38683185;38683185;38687048;38687048;38687048;38687260;38687260;38689369;38689369;38690777;38691856;38691856	38662327;38662327;38662327;38662465;38662327;38662327;38673264;38673264;38673227;38673264;38673264;38673264;38674208;38674208;38674208;38674208;38676357;38676357;38676445;38676357;38676357;38676357;38677857;38677857;38679612;38679655;38681409;38679655;38681409;38681409;38683253;38683253;38683253;38687101;38687140;38687140;38687353;38687353;38690903;38689466;38690903;38692687;38692690	+;+;+;+;+;+;+;+;+;+;+;+;+;+;+;+;+;+;+;+;+;+;+;+;+;+;+;+;+;+;+;+;+;+;+;+;+;+;+;+;+;+;+	5601	HNRNPA1 2YF vs Ctrl
50.4638	-0.00251643	0.0339427	0.409362	0.999876	ENSMUSG00000009828.16	protein_coding	Cilk1	chr9;chr9;chr9;chr9;chr9;chr9;chr9;chr9;chr9;chr9;chr9;chr9;chr9;chr9;chr9;chr9;chr9;chr9;chr9;chr9;chr9;chr9;chr9;chr9;chr9;chr9;chr9;chr9;chr9;chr9;chr9;chr9;chr9;chr9;chr9;chr9;chr9;chr9;chr9;chr9;chr9;chr9;chr9;chr9;chr9;chr9;chr9;chr9;chr9;chr9;chr9;chr9;chr9;chr9;chr9;chr9	78016474;78016517;78017255;78020125;78020523;78020566;78020582;78020597;78020601;78025630;78032238;78038577;78038577;78038577;78038577;78042878;78042878;78042878;78047258;78047258;78047258;78048476;78048476;78048476;78057811;78057811;78057811;78060847;78060847;78060847;78062605;78062631;78062631;78062631;78064923;78064923;78064923;78064923;78067651;78067651;78067651;78067651;78067945;78067945;78067945;78067945;78071813;78071813;78071813;78071813;78074192;78074192;78074192;78074882;78074882;78074882	78016763;78016763;78017305;78020737;78020737;78020737;78020737;78020737;78020711;78025751;78032938;78038853;78041401;78038853;78038853;78042932;78042932;78042932;78047379;78047379;78047379;78048555;78048555;78048555;78057943;78057943;78057943;78061018;78061018;78061018;78062798;78062798;78062798;78062798;78065234;78065234;78065234;78065234;78067841;78067841;78067841;78067841;78068093;78068093;78068093;78068093;78071941;78071941;78072695;78071941;78074314;78074314;78074314;78077735;78079389;78075220	+;+;+;+;+;+;+;+;+;+;+;+;+;+;+;+;+;+;+;+;+;+;+;+;+;+;+;+;+;+;+;+;+;+;+;+;+;+;+;+;+;+;+;+;+;+;+;+;+;+;+;+;+;+;+;+	11524	HNRNPA1 2YF vs Ctrl
38.5709	-0.00322413	0.0434835	0.364302	0.999876	ENSMUSG00000062352.16	protein_coding	Itgb1bp1	chr12;chr12;chr12;chr12;chr12;chr12;chr12;chr12;chr12;chr12;chr12;chr12;chr12;chr12;chr12;chr12;chr12;chr12;chr12;chr12;chr12;chr12;chr12;chr12;chr12;chr12;chr12;chr12;chr12;chr12;chr12;chr12;chr12;chr12;chr12;chr12	21290826;21296625;21297227;21317421;21319807;21320094;21320705;21320878;21321289;21321380;21321420;21321420;21321420;21321427;21322057;21322057;21322057;21322057;21322057;21322057;21324767;21324767;21324767;21324767;21326821;21326821;21326821;21326821;21329401;21329401;21329401;21329401;21335853;21336107;21336107;21336107	21291110;21296689;21297324;21317589;21320958;21320958;21320958;21320958;21321569;21321569;21321569;21321569;21321569;21321569;21322771;21322149;21322149;21322124;21322149;21322149;21324903;21324903;21324903;21324903;21326899;21326899;21326899;21326899;21329531;21329531;21329531;21329531;21336098;21336186;21336285;21336220	-;-;-;-;-;-;-;-;-;-;-;-;-;-;-;-;-;-;-;-;-;-;-;-;-;-;-;-;-;-;-;-;-;-;-;-	3537	HNRNPA1 2YF vs Ctrl
18.3479	-0.00366488	0.0494053	0.320852	0.999876	ENSMUSG00000066829.8	protein_coding	Zfp810	chr9;chr9;chr9;chr9;chr9;chr9;chr9;chr9;chr9;chr9;chr9;chr9;chr9;chr9;chr9;chr9;chr9;chr9;chr9;chr9	22188044;22190363;22191749;22192666;22194464;22194464;22195313;22195313;22201835;22201835;22201849;22209713;22209713;22209713;22216808;22216808;22216808;22217821;22218845;22218845	22190576;22190576;22191855;22195199;22194556;22194556;22195439;22195439;22201938;22201938;22201938;22209805;22209805;22209805;22216898;22216898;22216898;22218264;22218944;22218934	-;-;-;-;-;-;-;-;-;-;-;-;-;-;-;-;-;-;-;-	6133	HNRNPA1 2YF vs Ctrl
1.12324	-0.00600383	0.0809143	0.115086	0.999876	L1MdV_III_2023_2024	LINE	L1MdV_III_2023_2024	chr3;chr3	37069960;37070743	37070742;37071072	-;-	1113	HNRNPA1 2YF vs Ctrl
58.6527	-0.00308588	0.0415548	0.375632	0.999876	ENSMUSG00000028607.17	protein_coding	Cpt2	chr4;chr4;chr4;chr4;chr4;chr4;chr4;chr4;chr4;chr4;chr4;chr4;chr4;chr4;chr4;chr4;chr4;chr4;chr4;chr4;chr4	107761178;107761180;107764118;107764828;107764915;107765062;107765417;107769838;107769838;107769838;107769838;107769838;107771461;107771461;107771461;107771461;107780512;107780512;107780512;107780512;107780512	107761760;107761760;107765422;107765284;107765422;107765422;107765422;107769963;107769944;107769944;107769944;107769944;107771541;107771541;107771541;107771541;107780785;107780644;107780757;107780742;107780807	-;-;-;-;-;-;-;-;-;-;-;-;-;-;-;-;-;-;-;-;-	2391	HNRNPA1 2YF vs Ctrl
1.7652	-0.00421529	0.0567231	0.261139	0.999876	RMER19A_1661	LTR	RMER19A_1661	chr17	91277011	91277513	+	503	HNRNPA1 2YF vs Ctrl
31.4553	-0.00305787	0.0411409	0.377653	0.999876	ervgrp|RLTR14|RLTR14-int|RLTR4_MM-int|MTA_Mm|MTE2b	LTR	ervgrp|RLTR14|RLTR14-int|RLTR4_MM-int|MTA_Mm|MTE2b	chr16;chr16;chr16;chr16;chr16;chr16;chr16;chr16;chr16;chr16;chr16;chr16;chr16;chr16;chr16;chr16;chr16;chr16;chr16;chr16;chr16;chr16;chr16	4180914;4181303;4181603;4181632;4181987;4182178;4182244;4182457;4182981;4183035;4183153;4183334;4183462;4183471;4183754;4184020;4184414;4185281;4185284;4185327;4186371;4186678;4189270	4181302;4181602;4181631;4181986;4182177;4182243;4182456;4182980;4183034;4183152;4183333;4183461;4183470;4183753;4184019;4184413;4185280;4185283;4185326;4186370;4186677;4189269;4189595	+;+;+;+;+;+;+;+;+;+;+;+;+;+;+;+;+;+;+;+;+;+;+	8682	HNRNPA1 2YF vs Ctrl
188.611	-0.00197886	0.0266167	0.415431	0.999876	ENSMUSG00000024966.10	protein_coding	Stip1	chr19;chr19;chr19;chr19;chr19;chr19;chr19;chr19;chr19;chr19;chr19;chr19;chr19;chr19	6998070;6999018;6999395;6999640;7002683;7003660;7005996;7006270;7006476;7009849;7011531;7012015;7012864;7017248	6998539;6999190;6999498;6999676;7002807;7003756;7006116;7006372;7006602;7010017;7011672;7012156;7013073;7017335	-;-;-;-;-;-;-;-;-;-;-;-;-;-	2108	HNRNPA1 2YF vs Ctrl
8.0832	-0.00419874	0.0564163	0.263176	0.999876	L1MdV_II_1603	LINE	L1MdV_II_1603	chr3	66949498	66953130	-	3633	HNRNPA1 2YF vs Ctrl
1.12945	-0.00760523	0.10214	0.0604121	0.999876	RMER12C_4937_4938	LTR	RMER12C_4937_4938	chr8;chr8	121072128;121072232	121072231;121072370	+;+	243	HNRNPA1 2YF vs Ctrl
1.84859	-0.00496649	0.0666781	0.187835	0.999876	MT2C_Mm_1611	LTR	MT2C_Mm_1611	chr16	43145366	43145840	-	475	HNRNPA1 2YF vs Ctrl
8.5755	-0.00420153	0.0563975	0.263045	0.999876	L1MdA_V_246	LINE	L1MdA_V_246	chr1	105461179	105467365	-	6187	HNRNPA1 2YF vs Ctrl
1.00052	-0.00246454	0.0330796	0.409221	0.999876	L1MdTf_I_1906	LINE	L1MdTf_I_1906	chr15	42439091	42440083	+	993	HNRNPA1 2YF vs Ctrl
40.1772	-0.00280068	0.0375817	0.394281	0.999876	ENSMUSG00000021639.18	protein_coding	Gtf2h2	chr13;chr13;chr13;chr13;chr13;chr13;chr13;chr13;chr13;chr13;chr13;chr13;chr13;chr13;chr13;chr13;chr13;chr13;chr13;chr13;chr13;chr13;chr13;chr13;chr13;chr13;chr13;chr13;chr13;chr13;chr13;chr13;chr13;chr13;chr13;chr13;chr13;chr13;chr13;chr13;chr13;chr13;chr13;chr13;chr13;chr13;chr13;chr13;chr13;chr13;chr13;chr13;chr13;chr13;chr13;chr13;chr13;chr13;chr13;chr13;chr13;chr13;chr13;chr13;chr13;chr13;chr13;chr13;chr13;chr13;chr13;chr13;chr13;chr13;chr13;chr13;chr13;chr13;chr13;chr13;chr13;chr13;chr13;chr13;chr13;chr13;chr13;chr13;chr13;chr13;chr13;chr13;chr13;chr13;chr13;chr13;chr13;chr13;chr13	100596726;100596758;100596758;100596797;100598356;100598356;100598356;100600025;100605088;100605316;100605316;100605423;100605423;100607387;100607387;100607387;100607387;100607387;100612978;100612978;100612978;100612978;100612978;100613610;100613612;100613612;100613612;100613612;100613612;100615699;100615699;100615699;100615699;100615699;100615699;100617048;100617048;100617048;100617048;100617048;100617048;100617512;100617512;100617512;100617512;100617720;100617720;100617720;100617720;100617720;100618037;100619446;100619446;100619446;100619446;100622579;100622579;100622579;100622579;100622579;100622982;100622982;100622982;100622982;100624208;100625295;100625357;100625357;100625357;100625357;100625357;100625644;100625644;100625644;100625644;100625644;100625644;100625644;100625991;100625991;100625991;100625991;100625991;100625991;100625991;100626584;100626584;100626584;100626584;100626584;100626584;100626584;100628751;100628751;100628751;100628965;100628965;100628965;100628965	100596928;100596928;100596928;100596928;100598665;100598470;100598470;100600118;100605534;100605534;100605534;100605534;100605534;100607426;100607426;100607426;100607426;100607426;100613080;100613080;100613080;100613080;100613080;100613718;100613718;100613718;100613718;100613703;100613718;100615762;100615762;100615762;100615762;100615762;100615762;100617239;100617155;100617155;100617155;100617155;100617155;100617599;100617599;100617599;100617599;100618157;100617810;100617810;100617810;100617810;100618475;100619551;100619551;100619551;100619551;100622633;100622633;100623032;100622633;100622633;100623032;100623032;100623032;100623032;100625443;100625443;100625443;100625443;100625443;100625443;100625443;100625680;100625680;100625680;100625680;100625680;100625680;100625680;100626068;100626068;100626068;100626068;100626068;100626068;100626068;100626672;100626672;100626672;100626672;100626672;100626672;100626672;100628882;100628875;100628846;100629061;100629087;100629087;100629069	-;-;-;-;-;-;-;-;-;-;-;-;-;-;-;-;-;-;-;-;-;-;-;-;-;-;-;-;-;-;-;-;-;-;-;-;-;-;-;-;-;-;-;-;-;-;-;-;-;-;-;-;-;-;-;-;-;-;-;-;-;-;-;-;-;-;-;-;-;-;-;-;-;-;-;-;-;-;-;-;-;-;-;-;-;-;-;-;-;-;-;-;-;-;-;-;-;-;-	4661	HNRNPA1 2YF vs Ctrl
2.95787	-0.00442625	0.0593817	0.239477	0.999876	ORR1C2_7026	LTR	ORR1C2_7026	chr11	118286577	118286929	+	353	HNRNPA1 2YF vs Ctrl
1.39385	-0.00623192	0.0835743	0.10478	0.999876	RMER13B_21	LTR	RMER13B_21	chr1	38271609	38272170	+	562	HNRNPA1 2YF vs Ctrl
26.5281	-0.00334363	0.0448272	0.352979	0.999876	ENSMUSG00000031662.9	protein_coding	Snx20	chr8;chr8;chr8;chr8;chr8	89353191;89356542;89357735;89358397;89362614	89354455;89356693;89362729;89358535;89362756	-;-;-;-;-	6439	HNRNPA1 2YF vs Ctrl
67.0138	-0.00263128	0.0352757	0.402545	0.999876	ENSMUSG00000049305.7	protein_coding	Ccdc71	chr9;chr9;chr9;chr9;chr9;chr9	108337726;108337734;108338619;108340137;108340137;108340137	108337816;108337787;108338793;108340466;108343137;108343005	+;+;+;+;+;+	3267	HNRNPA1 2YF vs Ctrl
51.7593	-0.00280731	0.0376008	0.393383	0.999876	ENSMUSG00000006095.13	protein_coding	Tbcb	chr7;chr7;chr7;chr7;chr7;chr7;chr7;chr7;chr7;chr7;chr7;chr7	29923556;29923558;29923562;29923898;29923898;29923898;29926269;29926269;29926318;29927029;29930551;29931005	29923772;29923772;29923772;29923970;29923970;29923970;29926486;29926460;29926425;29927125;29930694;29931697	-;-;-;-;-;-;-;-;-;-;-;-	1442	HNRNPA1 2YF vs Ctrl
43.5867	-0.00317507	0.0425205	0.367604	0.999876	ENSMUSG00000020935.9	protein_coding	Dcakd	chr11;chr11;chr11;chr11;chr11;chr11;chr11;chr11;chr11;chr11;chr11;chr11;chr11;chr11;chr11;chr11	102884873;102884875;102888179;102888179;102890470;102890470;102890976;102890976;102907876;102917814;102918086;102918088;102918814;102918975;102918975;102918975	102885998;102885998;102888266;102888374;102890673;102890673;102891182;102891182;102907994;102918247;102918247;102918247;102918898;102919159;102919089;102919130	-;-;-;-;-;-;-;-;-;-;-;-;-;-;-;-	2556	HNRNPA1 2YF vs Ctrl
16.8413	-0.00413639	0.0553932	0.270434	0.999876	ENSMUSG00000022762.19	protein_coding	Ncam2	chr16;chr16;chr16;chr16;chr16;chr16;chr16;chr16;chr16;chr16;chr16;chr16;chr16;chr16;chr16;chr16;chr16;chr16;chr16;chr16;chr16;chr16;chr16;chr16;chr16;chr16;chr16;chr16;chr16;chr16;chr16;chr16;chr16;chr16;chr16;chr16;chr16;chr16;chr16;chr16;chr16;chr16;chr16;chr16;chr16;chr16;chr16	80997585;80997585;80997645;81229597;81229597;81229597;81231668;81231668;81231668;81234484;81234484;81234484;81240022;81240022;81240022;81252178;81252178;81252178;81258457;81258457;81258457;81262447;81262447;81262447;81262511;81280189;81287132;81287132;81287132;81309707;81309707;81309707;81314409;81314409;81314409;81323838;81323838;81372941;81372941;81375578;81375578;81386519;81386519;81392095;81412591;81418229;81420230	80997856;80997856;80997856;81229671;81229671;81229671;81231874;81231874;81231874;81234627;81234627;81234627;81240159;81240159;81240159;81252295;81252295;81252295;81258617;81258617;81258617;81262592;81262592;81262592;81262592;81282400;81287282;81287282;81287282;81309894;81309894;81309894;81314918;81314505;81314505;81324011;81324011;81373060;81373060;81375699;81375699;81386699;81386699;81394693;81412795;81418348;81423716	+;+;+;+;+;+;+;+;+;+;+;+;+;+;+;+;+;+;+;+;+;+;+;+;+;+;+;+;+;+;+;+;+;+;+;+;+;+;+;+;+;+;+;+;+;+;+	11330	HNRNPA1 2YF vs Ctrl
38.5132	-0.00302374	0.0404731	0.379224	0.999876	ENSMUSG00000015536.15	protein_coding	Mocs2	chr13;chr13;chr13;chr13;chr13;chr13;chr13;chr13;chr13;chr13;chr13;chr13;chr13;chr13;chr13;chr13;chr13;chr13;chr13;chr13;chr13;chr13;chr13;chr13;chr13;chr13;chr13;chr13;chr13;chr13;chr13;chr13;chr13;chr13;chr13;chr13;chr13;chr13;chr13;chr13;chr13;chr13;chr13;chr13;chr13;chr13;chr13;chr13;chr13;chr13;chr13;chr13;chr13;chr13;chr13;chr13;chr13;chr13;chr13;chr13;chr13;chr13;chr13;chr13;chr13;chr13;chr13;chr13;chr13;chr13;chr13;chr13;chr13;chr13;chr13;chr13;chr13;chr13;chr13;chr13;chr13;chr13;chr13;chr13;chr13;chr13;chr13;chr13;chr13;chr13;chr13;chr13;chr13;chr13;chr13;chr13	114954772;114954780;114954794;114954795;114954799;114954806;114954806;114954807;114954813;114954813;114954819;114954822;114954823;114954830;114954836;114954842;114955441;114955872;114955872;114955872;114955872;114955872;114955872;114955872;114955872;114955872;114955872;114955872;114955872;114957338;114957338;114957338;114957338;114957338;114957338;114957338;114957338;114957338;114957338;114957338;114957338;114957338;114957338;114957338;114957338;114959691;114961103;114961103;114961103;114961103;114961103;114961103;114961103;114961103;114961103;114961103;114961103;114961103;114961103;114961747;114961747;114961747;114961747;114961747;114961747;114961747;114961747;114961747;114961747;114961747;114961747;114961747;114962694;114962694;114962694;114962694;114962694;114962694;114962694;114962694;114962694;114962694;114962694;114962741;114964825;114964825;114964825;114964825;114964825;114964825;114964825;114964825;114964825;114964825;114964825;114965014	114954859;114954859;114958524;114954859;114954859;114954859;114954859;114954859;114954859;114954859;114954859;114954859;114954859;114954859;114954859;114955177;114955544;114955993;114955993;114955993;114955993;114955993;114955993;114955993;114955993;114955993;114955993;114955993;114955993;114957482;114957482;114957482;114957482;114957482;114957482;114957482;114957482;114957482;114957482;114957482;114957482;114957482;114957604;114957482;114957482;114959805;114961230;114961230;114961230;114961230;114961230;114961230;114961230;114961230;114961230;114961230;114961230;114961230;114961230;114961766;114961897;114961897;114961897;114961897;114961801;114961770;114962058;114961897;114962817;114961770;114961897;114961897;114962817;114962817;114962817;114962817;114962784;114962817;114962817;114962817;114962817;114962817;114962817;114962817;114965265;114965251;114965259;114965080;114965259;114968811;114965542;114965210;114966066;114965018;114965259;114965267	+;+;+;+;+;+;+;+;+;+;+;+;+;+;+;+;+;+;+;+;+;+;+;+;+;+;+;+;+;+;+;+;+;+;+;+;+;+;+;+;+;+;+;+;+;+;+;+;+;+;+;+;+;+;+;+;+;+;+;+;+;+;+;+;+;+;+;+;+;+;+;+;+;+;+;+;+;+;+;+;+;+;+;+;+;+;+;+;+;+;+;+;+;+;+;+	9054	HNRNPA1 2YF vs Ctrl
95.5821	-0.00204038	0.0273072	0.41326	0.999876	ENSMUSG00000036478.9	protein_coding	Btg1	chr10;chr10;chr10;chr10	96452868;96453416;96454138;96454138	96453334;96453690;96458671;96454530	+;+;+;+	5276	HNRNPA1 2YF vs Ctrl
52.4433	-0.00277679	0.0371467	0.394729	0.999876	ENSMUSG00000026289.16	protein_coding	Atg16l1	chr1;chr1;chr1;chr1;chr1;chr1;chr1;chr1;chr1;chr1;chr1;chr1;chr1;chr1;chr1;chr1;chr1;chr1;chr1;chr1;chr1;chr1;chr1;chr1;chr1;chr1;chr1;chr1;chr1;chr1;chr1;chr1;chr1;chr1;chr1;chr1;chr1;chr1;chr1;chr1;chr1;chr1;chr1;chr1;chr1;chr1;chr1;chr1;chr1;chr1;chr1;chr1;chr1;chr1;chr1;chr1;chr1;chr1;chr1;chr1;chr1;chr1;chr1;chr1;chr1;chr1;chr1;chr1;chr1;chr1;chr1;chr1;chr1;chr1;chr1;chr1;chr1;chr1;chr1;chr1;chr1;chr1;chr1;chr1;chr1;chr1;chr1;chr1;chr1;chr1;chr1;chr1;chr1;chr1;chr1;chr1;chr1;chr1;chr1;chr1;chr1;chr1;chr1;chr1;chr1;chr1;chr1;chr1;chr1	87683592;87683735;87683778;87683798;87683798;87683808;87683810;87683815;87687773;87687773;87687773;87687773;87687773;87687773;87687773;87687773;87693060;87693060;87693060;87693060;87693060;87693060;87693060;87693060;87693831;87693831;87693831;87693831;87693831;87693831;87693831;87693831;87694528;87694528;87694528;87694528;87694528;87694528;87694528;87694623;87699114;87699114;87699114;87699114;87699114;87699114;87699114;87701867;87701867;87701867;87701867;87701867;87701867;87702535;87702535;87702535;87702535;87702803;87702803;87703287;87703479;87703479;87703479;87703479;87703479;87706180;87706644;87706644;87706644;87706644;87706644;87706644;87707847;87707847;87707847;87707847;87707847;87707847;87709393;87709393;87709393;87709393;87709393;87709393;87713598;87713598;87713598;87713598;87713598;87713598;87713963;87713963;87713963;87717053;87717053;87717053;87717053;87717294;87717294;87717294;87717294;87718308;87718308;87718308;87718308;87718938;87718938;87718938;87718938	87683807;87684036;87684036;87684036;87684036;87684036;87684036;87684036;87687866;87687866;87687866;87687866;87687866;87687866;87687866;87687866;87693165;87693165;87693165;87693165;87693165;87693165;87693165;87693165;87693904;87693904;87693904;87693904;87697122;87693904;87693904;87693904;87695705;87694779;87694779;87694779;87694779;87694779;87694779;87694779;87699179;87699179;87699179;87699179;87699179;87699179;87699120;87701953;87701953;87701953;87701953;87701953;87701953;87702864;87702591;87702591;87702591;87702850;87702850;87703581;87703581;87703581;87703581;87703581;87703581;87706749;87706680;87706749;87706749;87706749;87706749;87706749;87707917;87707917;87707917;87707917;87707917;87707917;87709464;87709464;87709464;87709464;87709464;87709464;87716284;87714068;87713718;87713718;87713921;87713718;87714068;87714068;87714068;87717202;87717202;87717202;87717202;87717341;87717341;87717341;87717341;87718409;87718409;87718409;87718409;87720147;87720147;87720144;87720150	+;+;+;+;+;+;+;+;+;+;+;+;+;+;+;+;+;+;+;+;+;+;+;+;+;+;+;+;+;+;+;+;+;+;+;+;+;+;+;+;+;+;+;+;+;+;+;+;+;+;+;+;+;+;+;+;+;+;+;+;+;+;+;+;+;+;+;+;+;+;+;+;+;+;+;+;+;+;+;+;+;+;+;+;+;+;+;+;+;+;+;+;+;+;+;+;+;+;+;+;+;+;+;+;+;+;+;+;+	9628	HNRNPA1 2YF vs Ctrl
34.8078	-0.00334762	0.04477	0.352428	0.999876	ENSMUSG00000027222.15	protein_coding	Pex16	chr2;chr2;chr2;chr2;chr2;chr2;chr2;chr2;chr2;chr2;chr2;chr2;chr2;chr2;chr2;chr2;chr2;chr2;chr2;chr2;chr2;chr2;chr2;chr2;chr2;chr2;chr2;chr2;chr2;chr2;chr2;chr2	92205021;92205651;92205838;92205904;92206216;92206216;92206216;92206972;92206972;92206972;92206972;92207775;92207775;92208036;92208036;92208036;92208938;92208938;92208938;92209141;92209141;92209141;92209379;92209379;92209379;92209561;92209561;92209561;92210755;92210755;92211381;92211381	92205166;92206020;92206020;92206251;92206251;92206251;92206251;92207048;92207048;92207048;92207048;92207908;92207908;92208136;92208136;92208136;92209060;92209018;92209018;92209293;92209293;92209293;92209451;92209451;92209451;92209666;92209680;92209680;92210819;92210819;92211562;92211561	+;+;+;+;+;+;+;+;+;+;+;+;+;+;+;+;+;+;+;+;+;+;+;+;+;+;+;+;+;+;+;+	1775	HNRNPA1 2YF vs Ctrl
2.76193	-0.00199249	0.0266438	0.412398	0.999876	L1MdTf_I_454_455	LINE	L1MdTf_I_454_455	chr3;chr3	81523737;81529196	81529195;81530188	+;+	6452	HNRNPA1 2YF vs Ctrl
16.3959	-0.00346536	0.0463236	0.341294	0.999876	ENSMUSG00000036676.15	protein_coding	Tmtc3	chr10;chr10;chr10;chr10;chr10;chr10;chr10;chr10;chr10;chr10;chr10;chr10;chr10;chr10;chr10;chr10;chr10;chr10;chr10;chr10;chr10;chr10;chr10;chr10;chr10;chr10;chr10;chr10;chr10;chr10;chr10;chr10;chr10;chr10;chr10;chr10	100279764;100284040;100284686;100286101;100286101;100287244;100287244;100292910;100292910;100294777;100294777;100296822;100296822;100301883;100301883;100307191;100307191;100307777;100307777;100310237;100310237;100311283;100312419;100312419;100312502;100313667;100313667;100313667;100313838;100320913;100320913;100323024;100323024;100323024;100323024;100323024	100283605;100284912;100284912;100286270;100286270;100287347;100287347;100293021;100293021;100294897;100294897;100296970;100296970;100302135;100302135;100307363;100307363;100307892;100307892;100310336;100310336;100313884;100312637;100312637;100312637;100313884;100313884;100313884;100313884;100321047;100320987;100323188;100323129;100323201;100323209;100323212	-;-;-;-;-;-;-;-;-;-;-;-;-;-;-;-;-;-;-;-;-;-;-;-;-;-;-;-;-;-;-;-;-;-;-;-	8939	HNRNPA1 2YF vs Ctrl
49.7253	-0.00220615	0.0294779	0.412277	0.999876	ENSMUSG00000001964.15	protein_coding	Emd	chrX;chrX;chrX;chrX;chrX;chrX;chrX;chrX;chrX;chrX;chrX;chrX;chrX;chrX;chrX;chrX;chrX;chrX;chrX;chrX;chrX;chrX;chrX;chrX;chrX;chrX;chrX;chrX;chrX;chrX;chrX	73298293;73298358;73298367;73298416;73298422;73298436;73298814;73298814;73298814;73298814;73298814;73299059;73299059;73299059;73299059;73299059;73299059;73299349;73299349;73299349;73299349;73299349;73300484;73300484;73300484;73300484;73300613;73300613;73300613;73304388;73304388	73298639;73298639;73298639;73298639;73298610;73298639;73298921;73298921;73298921;73298921;73298921;73299136;73299136;73299136;73299136;73299291;73299136;73299482;73299482;73299482;73299482;73299482;73300530;73300530;73300530;73300530;73300929;73300967;73301493;73305154;73304611	+;+;+;+;+;+;+;+;+;+;+;+;+;+;+;+;+;+;+;+;+;+;+;+;+;+;+;+;+;+;+	2517	HNRNPA1 2YF vs Ctrl
50.0498	-0.00338863	0.0452354	0.348517	0.999876	ENSMUSG00000042215.9	protein_coding	Bag2	chr1;chr1;chr1;chr1;chr1;chr1;chr1;chr1	33784565;33785820;33785883;33787298;33787298;33795854;33796660;33796660	33786097;33786097;33786097;33787407;33787800;33796808;33796822;33796876	-;-;-;-;-;-;-;-	3059	HNRNPA1 2YF vs Ctrl
1.19991	-0.00580338	0.0774652	0.128337	0.999876	RLTR13D3A_130	LTR	RLTR13D3A_130	chr16	55920530	55921324	-	795	HNRNPA1 2YF vs Ctrl
9.34121	-0.00343488	0.0458193	0.344133	0.999876	ervgrp|RMER10A|MMERVK10C-int|MMERVK9E_I|ERVB4_1B-I_MM|RMER16A3|RLTR10F_2	LTR	ervgrp|RMER10A|MMERVK10C-int|MMERVK9E_I|ERVB4_1B-I_MM|RMER16A3|RLTR10F_2	chr4;chr4;chr4;chr4;chr4;chr4;chr4;chr4;chr4;chr4;chr4;chr4;chr4;chr4;chr4;chr4;chr4;chr4;chr4	146553538;146553849;146554074;146554640;146554815;146555007;146555076;146555788;146555794;146556386;146556389;146556520;146556720;146556865;146556870;146558227;146558405;146558468;146562665	146553848;146554073;146554639;146554814;146555006;146555075;146555787;146555793;146556385;146556388;146556519;146556719;146556864;146556869;146558226;146558404;146558467;146562664;146563065	-;-;-;-;-;-;-;-;-;-;-;-;-;-;-;-;-;-;-	9528	HNRNPA1 2YF vs Ctrl
287.275	-0.00161828	0.0215845	0.399619	0.999876	ENSMUSG00000001424.15	protein_coding	Snd1	chr6;chr6;chr6;chr6;chr6;chr6;chr6;chr6;chr6;chr6;chr6;chr6;chr6;chr6;chr6;chr6;chr6;chr6;chr6;chr6;chr6;chr6;chr6;chr6;chr6;chr6;chr6;chr6;chr6;chr6;chr6;chr6;chr6;chr6;chr6;chr6;chr6;chr6;chr6;chr6;chr6;chr6;chr6;chr6;chr6;chr6;chr6;chr6;chr6;chr6;chr6;chr6;chr6;chr6;chr6;chr6;chr6;chr6;chr6;chr6;chr6;chr6;chr6;chr6;chr6;chr6;chr6;chr6;chr6;chr6;chr6;chr6;chr6;chr6;chr6;chr6;chr6;chr6;chr6;chr6;chr6;chr6;chr6;chr6;chr6;chr6;chr6;chr6	28475138;28480347;28480347;28480358;28480428;28512834;28512834;28512834;28512834;28520144;28520144;28520144;28520144;28523726;28523726;28523726;28526052;28526052;28526052;28526908;28526908;28526908;28527576;28527576;28527576;28528912;28528912;28528912;28531408;28531408;28531408;28545484;28545484;28545484;28561816;28626099;28626099;28626099;28626099;28668557;28668557;28668557;28668557;28704908;28705719;28707033;28707033;28707033;28707033;28707033;28707033;28724908;28724908;28724908;28724908;28724908;28745184;28745184;28745184;28764689;28776547;28795828;28795828;28795828;28795828;28795828;28848906;28874860;28874860;28874860;28874860;28874860;28876141;28880042;28880196;28880196;28880196;28883257;28883257;28884187;28884187;28884955;28884955;28886413;28886413;28888078;28888234;28933366	28475206;28480641;28480641;28480641;28482847;28512983;28512983;28512983;28512983;28520264;28520264;28520264;28520264;28523804;28523804;28523736;28526212;28526212;28526212;28526999;28526999;28526999;28527734;28527734;28527734;28529018;28529018;28529018;28531498;28531498;28531498;28545597;28545597;28545597;28561870;28626188;28626188;28626188;28626188;28668657;28668657;28668657;28668657;28704963;28705854;28707143;28707086;28707143;28707143;28707143;28707143;28724980;28724970;28724980;28724980;28724980;28745325;28745325;28745325;28764788;28776602;28795937;28795937;28795937;28795937;28795937;28848970;28875048;28874986;28875048;28875048;28875048;28877722;28880337;28880307;28880232;28880337;28883380;28883380;28884256;28884256;28885068;28885068;28886526;28886616;28888122;28888831;28935161	+;+;+;+;+;+;+;+;+;+;+;+;+;+;+;+;+;+;+;+;+;+;+;+;+;+;+;+;+;+;+;+;+;+;+;+;+;+;+;+;+;+;+;+;+;+;+;+;+;+;+;+;+;+;+;+;+;+;+;+;+;+;+;+;+;+;+;+;+;+;+;+;+;+;+;+;+;+;+;+;+;+;+;+;+;+;+;+	9757	HNRNPA1 2YF vs Ctrl
32.8866	-0.00251305	0.0335062	0.405051	0.999876	ENSMUSG00000044477.13	protein_coding	Zfand3	chr17;chr17;chr17;chr17;chr17;chr17;chr17;chr17;chr17;chr17;chr17;chr17;chr17;chr17;chr17;chr17;chr17;chr17;chr17;chr17;chr17;chr17;chr17;chr17;chr17;chr17;chr17;chr17;chr17;chr17;chr17;chr17;chr17;chr17;chr17;chr17;chr17;chr17;chr17;chr17;chr17;chr17;chr17	30223707;30224022;30224025;30224038;30224128;30224215;30226771;30279356;30279784;30279784;30279784;30279784;30354297;30354297;30354297;30354297;30354297;30354297;30354297;30354297;30355164;30372277;30372277;30372277;30372277;30372277;30411537;30411537;30411537;30411537;30411537;30411537;30411537;30411537;30416550;30426992;30426992;30426992;30426992;30426992;30426992;30426992;30426992	30224282;30224282;30224282;30224282;30224282;30224282;30226837;30279524;30279824;30279824;30279824;30279824;30354479;30354633;30354479;30354615;30354479;30354479;30354479;30354479;30355215;30372342;30372342;30372342;30372342;30372342;30411704;30411704;30411586;30411704;30411704;30411704;30411704;30411704;30416654;30427246;30428994;30427127;30427393;30428994;30428947;30429802;30428996	+;+;+;+;+;+;+;+;+;+;+;+;+;+;+;+;+;+;+;+;+;+;+;+;+;+;+;+;+;+;+;+;+;+;+;+;+;+;+;+;+;+;+	4392	HNRNPA1 2YF vs Ctrl
19.8593	-0.00399555	0.0532597	0.286254	0.999876	ENSMUSG00000033961.17	protein_coding	Zfp446	chr7;chr7;chr7;chr7;chr7;chr7;chr7;chr7;chr7;chr7;chr7;chr7;chr7;chr7;chr7;chr7;chr7;chr7;chr7;chr7;chr7;chr7;chr7;chr7;chr7;chr7;chr7;chr7	12711775;12711775;12711775;12711820;12712165;12712925;12712925;12712925;12713378;12713378;12713378;12713378;12713447;12713812;12713812;12713812;12713812;12713812;12713841;12715773;12715773;12715773;12715773;12715773;12716046;12716046;12716046;12716046	12712039;12712145;12712145;12713305;12713305;12713305;12713305;12713305;12713573;12713573;12713573;12713573;12713573;12713906;12714920;12713906;12715390;12713906;12713906;12715854;12715854;12715854;12717323;12715854;12718236;12718267;12719641;12717323	+;+;+;+;+;+;+;+;+;+;+;+;+;+;+;+;+;+;+;+;+;+;+;+;+;+;+;+	7175	HNRNPA1 2YF vs Ctrl
30.7175	-0.0037849	0.0504424	0.308774	0.999876	ENSMUSG00000031828.10	protein_coding	Klhl36	chr8;chr8;chr8;chr8;chr8;chr8;chr8;chr8;chr8;chr8;chr8;chr8	120589005;120589008;120589011;120591742;120591742;120591742;120593222;120596361;120596361;120596361;120601114;120603036	120589186;120589186;120589186;120591818;120591818;120591818;120593349;120597431;120596456;120597455;120601271;120603734	+;+;+;+;+;+;+;+;+;+;+;+	2339	HNRNPA1 2YF vs Ctrl
1.29726	-0.00445752	0.0593994	0.237622	0.999876	L2a_1786	LINE	L2a_1786	chr2	37435464	37435766	+	303	HNRNPA1 2YF vs Ctrl
67.8191	-0.00219595	0.0292407	0.41067	0.999876	L1MdF_V_9923	LINE	L1MdF_V_9923	chr15	42460413	42464387	+	3975	HNRNPA1 2YF vs Ctrl
1.58567	-0.00500394	0.0665784	0.18672	0.999876	ORR1C2_11186_11187	LTR	ORR1C2_11186_11187	chrX;chrX	104969190;104970078	104970077;104970209	+;+	1020	HNRNPA1 2YF vs Ctrl
15.702	-0.00420536	0.0559138	0.264207	0.999876	ENSMUSG00000071716.6	protein_coding	Apol7e	chr15;chr15;chr15;chr15;chr15;chr15;chr15;chr15	77583057;77583105;77596457;77596457;77598550;77598550;77599367;77601649	77583169;77583169;77596530;77596530;77598834;77598676;77599471;77603485	+;+;+;+;+;+;+;+	2414	HNRNPA1 2YF vs Ctrl
102.721	-0.00165334	0.0219675	0.398854	0.999876	ENSMUSG00000009549.15	protein_coding	Srp14	chr2;chr2;chr2;chr2;chr2;chr2;chr2;chr2;chr2;chr2;chr2;chr2;chr2;chr2;chr2;chr2	118306331;118306332;118306342;118307308;118307308;118307308;118309046;118309313;118309402;118309402;118309859;118309859;118309859;118310031;118310072;118310072	118306788;118306788;118306788;118307340;118307340;118307340;118309514;118309364;118309514;118309514;118309931;118309931;118309931;118310129;118310116;118310192	-;-;-;-;-;-;-;-;-;-;-;-;-;-;-;-	1195	HNRNPA1 2YF vs Ctrl
42.8944	-0.00234803	0.0311965	0.407776	0.999876	ENSMUSG00000023791.19	protein_coding	Pigx	chr16;chr16;chr16;chr16;chr16;chr16;chr16;chr16;chr16;chr16;chr16;chr16;chr16;chr16;chr16;chr16;chr16;chr16;chr16;chr16;chr16;chr16;chr16;chr16;chr16;chr16;chr16;chr16;chr16;chr16;chr16;chr16;chr16;chr16;chr16;chr16;chr16;chr16;chr16;chr16;chr16;chr16;chr16;chr16;chr16;chr16;chr16;chr16;chr16;chr16;chr16;chr16;chr16;chr16;chr16;chr16;chr16;chr16;chr16	31903234;31903236;31903238;31903242;31903242;31903256;31903277;31904055;31904055;31904055;31904055;31904055;31904055;31904055;31904106;31906112;31906112;31906112;31906112;31906112;31906112;31906114;31906320;31906866;31911160;31911162;31911162;31911162;31911162;31911162;31911162;31911162;31911162;31911162;31914371;31914371;31914371;31915818;31915818;31915818;31915818;31915818;31915818;31915818;31915818;31915818;31915862;31917519;31917519;31917717;31918288;31918288;31918288;31918294;31918294;31918294;31918294;31918294;31918473	31903444;31903444;31903444;31903444;31903444;31903444;31903444;31904155;31904155;31904155;31904155;31904155;31904155;31904155;31904155;31906325;31906325;31906325;31906325;31906325;31906325;31906325;31906325;31906973;31911303;31911303;31911303;31911303;31911303;31911303;31911303;31911303;31911303;31911303;31914526;31914526;31914526;31916343;31915881;31915881;31915881;31915881;31915881;31915881;31915881;31915881;31915881;31917614;31917614;31918529;31918518;31918525;31918556;31918514;31918511;31918546;31918522;31918545;31918558	-;-;-;-;-;-;-;-;-;-;-;-;-;-;-;-;-;-;-;-;-;-;-;-;-;-;-;-;-;-;-;-;-;-;-;-;-;-;-;-;-;-;-;-;-;-;-;-;-;-;-;-;-;-;-;-;-;-;-	2398	HNRNPA1 2YF vs Ctrl
1.20984	-0.00611766	0.0812678	0.112189	0.999876	MLTR11B_558	LTR	MLTR11B_558	chr3	129818201	129818674	-	474	HNRNPA1 2YF vs Ctrl
458.795	-0.00142429	0.0189098	0.384198	0.999876	ENSMUSG00000022234.16	protein_coding	Cct5	chr15;chr15;chr15;chr15;chr15;chr15;chr15;chr15;chr15;chr15;chr15;chr15;chr15;chr15;chr15;chr15;chr15;chr15;chr15;chr15;chr15;chr15;chr15;chr15;chr15	31590946;31592128;31592431;31592792;31592792;31593013;31593013;31593591;31593661;31594243;31594243;31594480;31594491;31595587;31595791;31595791;31597557;31597557;31597557;31598146;31598146;31598146;31601448;31601747;31601747	31591201;31592611;31592611;31592929;31592929;31593198;31593207;31593780;31593780;31594674;31594392;31594672;31594672;31595989;31595989;31595989;31597721;31597721;31597721;31598206;31598206;31598206;31601685;31601886;31601950	-;-;-;-;-;-;-;-;-;-;-;-;-;-;-;-;-;-;-;-;-;-;-;-;-	2766	HNRNPA1 2YF vs Ctrl
20.5708	-0.00361475	0.0479671	0.326472	0.999876	ENSMUSG00000031530.7	protein_coding	Dusp4	chr8;chr8;chr8;chr8	35274451;35283601;35284278;35285552	35275327;35283746;35284497;35287048	+;+;+;+	2740	HNRNPA1 2YF vs Ctrl
6.72709	-0.00356943	0.0473262	0.330964	0.999876	LTR16B2_277	LTR	LTR16B2_277	chr15	42383039	42383466	-	428	HNRNPA1 2YF vs Ctrl
81.4581	-0.00255672	0.0338979	0.401428	0.999876	ENSMUSG00000035401.10	protein_coding	Emsy	chr7;chr7;chr7;chr7;chr7;chr7;chr7;chr7;chr7;chr7;chr7;chr7;chr7;chr7;chr7;chr7;chr7;chr7;chr7;chr7;chr7;chr7;chr7;chr7;chr7;chr7;chr7;chr7;chr7;chr7;chr7;chr7;chr7;chr7;chr7;chr7;chr7;chr7;chr7;chr7;chr7;chr7;chr7;chr7;chr7;chr7;chr7;chr7;chr7;chr7;chr7;chr7;chr7;chr7;chr7;chr7;chr7;chr7;chr7;chr7;chr7;chr7;chr7;chr7;chr7;chr7;chr7;chr7;chr7;chr7;chr7;chr7;chr7;chr7;chr7;chr7;chr7;chr7;chr7;chr7;chr7;chr7;chr7;chr7;chr7;chr7;chr7;chr7;chr7;chr7;chr7;chr7;chr7;chr7;chr7;chr7;chr7;chr7;chr7;chr7;chr7;chr7;chr7	98236344;98238143;98239807;98240478;98242538;98242538;98242706;98243959;98243959;98243959;98243959;98244332;98245702;98246240;98246240;98246240;98246240;98246253;98248959;98248959;98249704;98249879;98249879;98249879;98249879;98251790;98251790;98251790;98251790;98251792;98259874;98259874;98259874;98259874;98259874;98259874;98262191;98262191;98262191;98262191;98262191;98262191;98264683;98264683;98264683;98264683;98264683;98268506;98268506;98268506;98268506;98270598;98270598;98270598;98270598;98275673;98275673;98275673;98275673;98279338;98279338;98279338;98279338;98279499;98286468;98286468;98286468;98286468;98286468;98286487;98288938;98288938;98290700;98290700;98290700;98290700;98290700;98290700;98292264;98294374;98294374;98294374;98295656;98295656;98295656;98295656;98297012;98297012;98297012;98297012;98297012;98303951;98303951;98303951;98303951;98303951;98303951;98305681;98305681;98305681;98305681;98305681;98305681	98240091;98240091;98240091;98243442;98242873;98243017;98243192;98244223;98244519;98244519;98244519;98244519;98246391;98246391;98246391;98246391;98246391;98246391;98249000;98249000;98250034;98250034;98251540;98250034;98250034;98251954;98251983;98251954;98251954;98251954;98260072;98260072;98260072;98260072;98260072;98260072;98262364;98262364;98262202;98262364;98262364;98262364;98264819;98264745;98264819;98264819;98264819;98268676;98268676;98268676;98268676;98270747;98270747;98270747;98270747;98275927;98275927;98275927;98275927;98279614;98279614;98279614;98279614;98279614;98286727;98286727;98286727;98286727;98286727;98286727;98289090;98289090;98290875;98290875;98290875;98290875;98290875;98290875;98297111;98294403;98294415;98294415;98295730;98295730;98295730;98295730;98297111;98297111;98297111;98297111;98297111;98304059;98304059;98304059;98304059;98304059;98304059;98305990;98305771;98305802;98305758;98305753;98305986	-;-;-;-;-;-;-;-;-;-;-;-;-;-;-;-;-;-;-;-;-;-;-;-;-;-;-;-;-;-;-;-;-;-;-;-;-;-;-;-;-;-;-;-;-;-;-;-;-;-;-;-;-;-;-;-;-;-;-;-;-;-;-;-;-;-;-;-;-;-;-;-;-;-;-;-;-;-;-;-;-;-;-;-;-;-;-;-;-;-;-;-;-;-;-;-;-;-;-;-;-;-;-	17256	HNRNPA1 2YF vs Ctrl
0.881763	-0.00475998	0.0630925	0.209324	0.999876	L1MdA_I_2922_2923	LINE	L1MdA_I_2922_2923	chr13;chr13	8858613;8865000	8864999;8865992	+;+	7380	HNRNPA1 2YF vs Ctrl
0.805246	-0.00303114	0.0401722	0.376666	0.999876	ervgrp|RLTR10C|MMERVK10C-int|RLTR10C_73	LTR	ervgrp|RLTR10C|MMERVK10C-int|RLTR10C_73	chr11;chr11;chr11;chr11;chr11;chr11;chr11;chr11;chr11;chr11	121287057;121287488;121292518;121292524;121292579;121293070;121293112;121293380;121293724;121293727	121287487;121292517;121292523;121292578;121293069;121293111;121293379;121293723;121293726;121294157	-;-;-;-;-;-;-;-;-;-	7101	HNRNPA1 2YF vs Ctrl
114.345	-0.00225027	0.0298176	0.407871	0.999876	ENSMUSG00000026223.16	protein_coding	Itm2c	chr1;chr1;chr1;chr1;chr1;chr1;chr1;chr1;chr1;chr1;chr1;chr1;chr1;chr1	85822002;85822340;85830731;85830731;85832935;85832935;85833882;85834143;85834729;85834729;85834729;85835268;85835268;85835268	85822510;85822510;85830871;85830871;85833123;85833123;85834253;85834253;85834879;85834879;85834879;85836080;85835512;85836396	+;+;+;+;+;+;+;+;+;+;+;+;+;+	2491	HNRNPA1 2YF vs Ctrl
36.6696	-0.00259724	0.0343979	0.399581	0.999876	ENSMUSG00000031878.19	protein_coding	Nae1	chr8;chr8;chr8;chr8;chr8;chr8;chr8;chr8;chr8;chr8;chr8;chr8;chr8;chr8;chr8;chr8;chr8;chr8;chr8;chr8;chr8;chr8;chr8;chr8;chr8;chr8;chr8;chr8;chr8;chr8;chr8;chr8;chr8;chr8;chr8;chr8;chr8;chr8;chr8;chr8;chr8;chr8;chr8;chr8;chr8;chr8;chr8;chr8;chr8;chr8;chr8;chr8;chr8;chr8;chr8;chr8;chr8;chr8;chr8;chr8;chr8;chr8;chr8;chr8;chr8;chr8;chr8;chr8;chr8;chr8;chr8;chr8;chr8;chr8;chr8;chr8;chr8;chr8;chr8;chr8;chr8;chr8;chr8;chr8;chr8;chr8;chr8;chr8;chr8;chr8;chr8;chr8;chr8;chr8;chr8	105237660;105237660;105237660;105237666;105237669;105239832;105239832;105239832;105239832;105239832;105239973;105239973;105239973;105239973;105239973;105242761;105242761;105242761;105242761;105242761;105242761;105243280;105243280;105243280;105243280;105243280;105243280;105244169;105244539;105244539;105244539;105244539;105244820;105244820;105244820;105246177;105246177;105246278;105246396;105246396;105246396;105246418;105246485;105249279;105249279;105249279;105249279;105249279;105249279;105249537;105249794;105249794;105249794;105249794;105249794;105249966;105250208;105250208;105250208;105250208;105250967;105250967;105250967;105250967;105250967;105250967;105252912;105252912;105252912;105252912;105252912;105252912;105253306;105253715;105253715;105253715;105253715;105253715;105253715;105254010;105254010;105254662;105254819;105254819;105256688;105256688;105256688;105257025;105257025;105257025;105257025;105261144;105261144;105261144;105261144	105237899;105237899;105237899;105237899;105237899;105239881;105239881;105239881;105239881;105239881;105240087;105240087;105240087;105240087;105240087;105242853;105242853;105242853;105242853;105242853;105242853;105243681;105243621;105243366;105243366;105243366;105243366;105246455;105244675;105244578;105244578;105244578;105244895;105244895;105244895;105246310;105246310;105246310;105246455;105246455;105246455;105246455;105246613;105249845;105249370;105249370;105249370;105249370;105249370;105250270;105249857;105249857;105249857;105249857;105249813;105250270;105250270;105250270;105250270;105250270;105251076;105251076;105251076;105251076;105251076;105251076;105253021;105253021;105253021;105253021;105253021;105253021;105254879;105253966;105253794;105253914;105254547;105253794;105253794;105256748;105254081;105254849;105254849;105254849;105256748;105256748;105256748;105257128;105257128;105257128;105257128;105261246;105261240;105261269;105261268	-;-;-;-;-;-;-;-;-;-;-;-;-;-;-;-;-;-;-;-;-;-;-;-;-;-;-;-;-;-;-;-;-;-;-;-;-;-;-;-;-;-;-;-;-;-;-;-;-;-;-;-;-;-;-;-;-;-;-;-;-;-;-;-;-;-;-;-;-;-;-;-;-;-;-;-;-;-;-;-;-;-;-;-;-;-;-;-;-;-;-;-;-;-;-	8201	HNRNPA1 2YF vs Ctrl
5.42123	-0.00416399	0.0551464	0.269184	0.999876	L1MdV_III_9472	LINE	L1MdV_III_9472	chr19	29566287	29567721	+	1435	HNRNPA1 2YF vs Ctrl
43.6147	-0.00210206	0.027835	0.40795	0.999876	ENSMUSG00000039841.15	protein_coding	Zfp800	chr6;chr6;chr6;chr6;chr6;chr6;chr6;chr6;chr6;chr6;chr6;chr6;chr6;chr6;chr6;chr6;chr6;chr6;chr6;chr6;chr6;chr6;chr6;chr6;chr6;chr6;chr6;chr6;chr6	28239926;28240239;28241448;28242976;28242976;28242976;28243557;28244484;28247140;28247140;28247140;28247140;28247140;28256430;28256430;28256430;28256430;28256430;28260717;28260717;28260717;28260717;28260717;28261295;28261377;28261479;28261767;28312506;28397671	28241656;28241656;28241656;28244662;28244662;28244662;28244662;28244662;28247283;28247283;28247283;28247283;28247283;28256525;28256525;28256525;28256525;28256525;28260835;28260835;28260835;28260835;28260835;28261913;28261910;28261922;28261931;28312588;28398004	-;-;-;-;-;-;-;-;-;-;-;-;-;-;-;-;-;-;-;-;-;-;-;-;-;-;-;-;-	4831	HNRNPA1 2YF vs Ctrl
41.8696	-0.00281567	0.0372694	0.389526	0.999876	ENSMUSG00000038633.6	protein_coding	Degs1	chr1;chr1;chr1;chr1;chr1;chr1;chr1	182103337;182106062;182106541;182106569;182109726;182110187;182110187	182104458;182107283;182107283;182107283;182109789;182110369;182110369	-;-;-;-;-;-;-	2591	HNRNPA1 2YF vs Ctrl
34.0834	-0.00310621	0.0411091	0.371043	0.999876	ENSMUSG00000027284.17	protein_coding	Cdan1	chr2;chr2;chr2;chr2;chr2;chr2;chr2;chr2;chr2;chr2;chr2;chr2;chr2;chr2;chr2;chr2;chr2;chr2;chr2;chr2;chr2;chr2;chr2;chr2;chr2;chr2;chr2;chr2;chr2;chr2;chr2;chr2;chr2;chr2;chr2;chr2;chr2;chr2;chr2;chr2;chr2;chr2;chr2;chr2;chr2;chr2;chr2;chr2;chr2;chr2;chr2;chr2;chr2;chr2;chr2;chr2;chr2;chr2;chr2;chr2;chr2;chr2;chr2;chr2;chr2;chr2;chr2;chr2;chr2;chr2;chr2;chr2;chr2;chr2;chr2;chr2;chr2;chr2;chr2;chr2;chr2;chr2;chr2;chr2;chr2;chr2;chr2;chr2;chr2;chr2;chr2;chr2;chr2;chr2;chr2;chr2;chr2;chr2;chr2;chr2;chr2;chr2;chr2;chr2;chr2;chr2;chr2;chr2;chr2;chr2;chr2;chr2;chr2;chr2;chr2;chr2;chr2;chr2;chr2;chr2	120546635;120547003;120548667;120549102;120549622;120549622;120549622;120550884;120550905;120550905;120550905;120551215;120551215;120551215;120551363;120551363;120551363;120552877;120553091;120553091;120553138;120553420;120553420;120553420;120553673;120553673;120553673;120554229;120554229;120554229;120554229;120554614;120554614;120554614;120554614;120554814;120554814;120554814;120554814;120555153;120555153;120555153;120555373;120555373;120555373;120555657;120555657;120555657;120556076;120556076;120556076;120556092;120556402;120556402;120556402;120556402;120556658;120556658;120556658;120556658;120557071;120557071;120557071;120557778;120557778;120557778;120557778;120558339;120558339;120558339;120558339;120558399;120558815;120558815;120558815;120559092;120559092;120559092;120559092;120559109;120560012;120560012;120560012;120560012;120560170;120560170;120560170;120560170;120560411;120560411;120560411;120560423;120560780;120560780;120560780;120560780;120560950;120561183;120561183;120561183;120561183;120561885;120561893;120561893;120561893;120561945;120575500;120578916;120580719;120586311;120590678;120603710;120604301;120608015;120614176;120616460;120620763;120637240;120652954;120680537	120549408;120549408;120549408;120549408;120549729;120549729;120549729;120551034;120551086;120551086;120551086;120551278;120551278;120551278;120551470;120551470;120551491;120553736;120553239;120553239;120553239;120553498;120553498;120553498;120553736;120553736;120553736;120554387;120554387;120554387;120554387;120554717;120554717;120554717;120554717;120554936;120554947;120554947;120554947;120555207;120555207;120555207;120555462;120555462;120555462;120555744;120555744;120555744;120556242;120556242;120556242;120556242;120556548;120556548;120556548;120556548;120557276;120556778;120556778;120556778;120557276;120557276;120557276;120557853;120557853;120557853;120557853;120558458;120558428;120558428;120558428;120558924;120558924;120558924;120558924;120559119;120559212;120559212;120559212;120559212;120560090;120560090;120560090;120560090;120560283;120560580;120560283;120560283;120560580;120560580;120560580;120560580;120560939;120560986;120560983;120560986;120560983;120561673;120561673;120561668;120561673;120561999;120561971;120562224;120561998;120561987;120576770;120579504;120580930;120586527;120590835;120603835;120604393;120608080;120614280;120616600;120620836;120637387;120653089;120680609	-;-;-;-;-;-;-;-;-;-;-;-;-;-;-;-;-;-;-;-;-;-;-;-;-;-;-;-;-;-;-;-;-;-;-;-;-;-;-;-;-;-;-;-;-;-;-;-;-;-;-;-;-;-;-;-;-;-;-;-;-;-;-;-;-;-;-;-;-;-;-;-;-;-;-;-;-;-;-;-;-;-;-;-;-;-;-;-;-;-;-;-;-;-;-;-;-;-;-;-;-;-;-;-;-;-;-;-;-;-;-;-;-;-;-;-;-;-;-;-	11421	HNRNPA1 2YF vs Ctrl
26.1241	-0.0034254	0.0453177	0.344557	0.999876	ENSMUSG00000025470.12	protein_coding	Zfp511	chr7;chr7;chr7;chr7;chr7;chr7;chr7;chr7;chr7;chr7;chr7;chr7;chr7;chr7;chr7;chr7;chr7;chr7;chr7;chr7;chr7;chr7;chr7;chr7	139616304;139616318;139616325;139616441;139616702;139616733;139616733;139616733;139616733;139616783;139617031;139617133;139617133;139617429;139617429;139617429;139617429;139619239;139619239;139619239;139619239;139620156;139620156;139620156	139616519;139616519;139616519;139616519;139616806;139616806;139616806;139616806;139616855;139616806;139617539;139617334;139617334;139617553;139617553;139617553;139617553;139620515;139619358;139619358;139619358;139620515;139620512;139620515	+;+;+;+;+;+;+;+;+;+;+;+;+;+;+;+;+;+;+;+;+;+;+;+	2170	HNRNPA1 2YF vs Ctrl
116.905	-0.00245233	0.0324365	0.40357	0.999876	ENSMUSG00000004270.14	protein_coding	Lpcat3	chr6;chr6;chr6;chr6;chr6;chr6;chr6;chr6;chr6;chr6;chr6;chr6;chr6;chr6;chr6;chr6;chr6;chr6;chr6;chr6;chr6;chr6;chr6;chr6;chr6;chr6;chr6;chr6;chr6;chr6;chr6;chr6;chr6;chr6;chr6;chr6;chr6;chr6;chr6;chr6;chr6;chr6;chr6;chr6;chr6;chr6;chr6;chr6;chr6;chr6;chr6;chr6	124639990;124639990;124640135;124640144;124640178;124675033;124675033;124675033;124675033;124675033;124676202;124676202;124676202;124676970;124676970;124676970;124676970;124677204;124677204;124677204;124677636;124677636;124677636;124678382;124678432;124678432;124678432;124679199;124679199;124679199;124679199;124679220;124679375;124679375;124679375;124679375;124679718;124679722;124679968;124679969;124679969;124680190;124680190;124680190;124680458;124680458;124680458;124680458;124680763;124680763;124680763;124680763	124640322;124640322;124640322;124640322;124640322;124675140;124675140;124675140;124675140;124675140;124676464;124676308;124676308;124677063;124677063;124677063;124677241;124677523;124677241;124677241;124677814;124677814;124677814;124678540;124678540;124678540;124678540;124679285;124679253;124679285;124679285;124679285;124679541;124679576;124679541;124679541;124680116;124680021;124680348;124680116;124680116;124680348;124680348;124680348;124680590;124680590;124680590;124680590;124680980;124680891;124681381;124681333	+;+;+;+;+;+;+;+;+;+;+;+;+;+;+;+;+;+;+;+;+;+;+;+;+;+;+;+;+;+;+;+;+;+;+;+;+;+;+;+;+;+;+;+;+;+;+;+;+;+;+;+	3268	HNRNPA1 2YF vs Ctrl
1.48987	-0.00444877	0.058824	0.240014	0.999876	ID_B1_23180	SINE	ID_B1_23180	chr4	155281797	155281997	+	201	HNRNPA1 2YF vs Ctrl
20.0689	-0.00405039	0.0535178	0.28149	0.999876	ENSMUSG00000030600.16	protein_coding	Lrfn1	chr7;chr7;chr7;chr7;chr7;chr7;chr7;chr7;chr7;chr7;chr7;chr7;chr7;chr7;chr7;chr7;chr7	28151405;28151573;28151663;28153922;28153922;28153922;28157384;28157384;28157384;28158052;28158052;28158052;28158083;28158083;28161420;28161420;28166014	28151469;28151761;28151761;28153954;28153954;28153954;28157438;28157438;28157438;28159488;28159836;28158710;28159488;28159488;28161492;28161557;28167667	+;+;+;+;+;+;+;+;+;+;+;+;+;+;+;+;+	3919	HNRNPA1 2YF vs Ctrl
36.8571	-0.00357373	0.0472193	0.330505	0.999876	ENSMUSG00000090150.11	protein_coding	Acad11	chr9;chr9;chr9;chr9;chr9;chr9;chr9;chr9;chr9;chr9;chr9;chr9;chr9;chr9;chr9;chr9;chr9;chr9;chr9;chr9;chr9;chr9;chr9;chr9;chr9;chr9;chr9;chr9;chr9;chr9;chr9;chr9;chr9;chr9;chr9;chr9;chr9;chr9;chr9;chr9;chr9;chr9;chr9;chr9;chr9;chr9;chr9;chr9;chr9;chr9;chr9;chr9;chr9;chr9;chr9;chr9;chr9;chr9;chr9;chr9;chr9;chr9;chr9;chr9;chr9	103940576;103940885;103940921;103940932;103950821;103950821;103950821;103953016;103953016;103953016;103953529;103953529;103953529;103955762;103955762;103955762;103958430;103958430;103958430;103958897;103958897;103958897;103959990;103959990;103959990;103961360;103961360;103961360;103967457;103967457;103967457;103968254;103968791;103968791;103968791;103968791;103972720;103972720;103972720;103972720;103974553;103974553;103974553;103974553;103984825;103987569;103990661;103990661;103990661;103991652;103991652;103992477;103992477;103993364;103993364;103999949;104000246;104000246;104001038;104001217;104001217;104001217;104003781;104003781;104003781	103940719;103941102;103942869;103941102;103950920;103950920;103950920;103953141;103953141;103953141;103953690;103953690;103953690;103955926;103955926;103955926;103958571;103958571;103958571;103959018;103959018;103959018;103960096;103960096;103960096;103961486;103961486;103961486;103967534;103967534;103967534;103968472;103968929;103968929;103968929;103968929;103972827;103972827;103972827;103972827;103974651;103974651;103974651;103974651;103985208;103991031;103990693;103990727;103990727;103991737;103991737;103992548;103992548;103993518;103993518;104000443;104000362;104000362;104001103;104001326;104001326;104001326;104004218;104004924;104004662	+;+;+;+;+;+;+;+;+;+;+;+;+;+;+;+;+;+;+;+;+;+;+;+;+;+;+;+;+;+;+;+;+;+;+;+;+;+;+;+;+;+;+;+;+;+;+;+;+;+;+;+;+;+;+;+;+;+;+;+;+;+;+;+;+	9798	HNRNPA1 2YF vs Ctrl
1.60549	-0.00386638	0.0510813	0.300849	0.999876	MTEa_11495	LTR	MTEa_11495	chr11	18856325	18856682	+	358	HNRNPA1 2YF vs Ctrl
1.11377	-0.00448569	0.0592299	0.236579	0.999876	MTC_4089_4090	LTR	MTC_4089_4090	chr3;chr3;chr3	104742740;104742894;104743041	104742893;104743040;104743330	+;+;+	591	HNRNPA1 2YF vs Ctrl
380.346	-0.00121192	0.0159873	0.359727	0.999876	ENSMUSG00000071172.14	protein_coding	Srsf3	chr17;chr17;chr17;chr17;chr17;chr17;chr17;chr17;chr17;chr17;chr17;chr17;chr17;chr17;chr17;chr17;chr17;chr17;chr17;chr17;chr17;chr17;chr17;chr17;chr17;chr17;chr17;chr17;chr17;chr17;chr17;chr17;chr17;chr17;chr17;chr17	29251602;29251606;29251623;29251647;29251663;29251663;29255215;29255215;29255215;29255215;29255353;29257448;29257464;29257464;29257464;29257464;29257464;29258428;29258428;29258428;29258492;29258668;29259640;29259749;29259749;29259749;29259749;29260181;29260181;29260181;29260181;29260358;29260358;29260358;29260358;29260367	29251760;29251760;29251760;29254482;29251760;29251760;29255422;29255422;29255422;29255422;29255422;29257659;29257598;29257598;29260267;29257598;29257598;29259115;29258883;29258883;29259787;29258883;29259709;29259787;29259787;29259787;29259787;29260267;29260227;29260267;29260267;29261084;29261217;29261871;29262347;29260705	+;+;+;+;+;+;+;+;+;+;+;+;+;+;+;+;+;+;+;+;+;+;+;+;+;+;+;+;+;+;+;+;+;+;+;+	7899	HNRNPA1 2YF vs Ctrl
2.3072	-0.00432212	0.0570014	0.25338	0.999876	ENSMUSG00000072761.12	lncRNA	Gm6712	chr17;chr17;chr17;chr17;chr17;chr17;chr17;chr17	17514677;17536340;17536340;17536706;17536706;17538176;17538176;17539706	17514851;17536466;17536466;17536766;17536766;17540058;17538366;17539773	+;+;+;+;+;+;+;+	2246	HNRNPA1 2YF vs Ctrl
92.0701	-0.00195939	0.0258368	0.404107	0.999876	ENSMUSG00000034621.15	protein_coding	Gpatch8	chr11;chr11;chr11;chr11;chr11;chr11;chr11;chr11;chr11;chr11;chr11;chr11;chr11;chr11;chr11;chr11;chr11;chr11;chr11;chr11;chr11;chr11;chr11;chr11;chr11;chr11;chr11;chr11;chr11;chr11;chr11	102366741;102368033;102378326;102378326;102379573;102391629;102391629;102398269;102398269;102398320;102398970;102398970;102398970;102398999;102401043;102418920;102418920;102418920;102422139;102427713;102427938;102428603;102429108;102429108;102429108;102429108;102446906;102446906;102446906;102446906;102446906	102372913;102372913;102378456;102378456;102379622;102391772;102391772;102398355;102398355;102398355;102399037;102399273;102399037;102399037;102401087;102418992;102418992;102418992;102422156;102427972;102427972;102429182;102429182;102429182;102429182;102429182;102447218;102447002;102447025;102447025;102447025	-;-;-;-;-;-;-;-;-;-;-;-;-;-;-;-;-;-;-;-;-;-;-;-;-;-;-;-;-;-;-	8178	HNRNPA1 2YF vs Ctrl
6.151	-0.00261054	0.0343989	0.397207	0.999876	B2_Mm2_52608_52609	SINE	B2_Mm2_52608_52609	chr11;chr11;chr11	88421613;88421803;88421951	88421802;88421950;88422140	+;+;+	528	HNRNPA1 2YF vs Ctrl
2.845	-0.00436636	0.0575254	0.249032	0.999876	ENSMUSG00000117743.2	lncRNA	Gm50232	chr19;chr19	7341880;7346671	7342348;7347605	+;+	1404	HNRNPA1 2YF vs Ctrl
15.8059	-0.00416932	0.0548846	0.269506	0.999876	ENSMUSG00000022003.8	protein_coding	Slc25a30	chr14;chr14;chr14;chr14;chr14;chr14;chr14;chr14;chr14;chr14;chr14;chr14;chr14;chr14;chr14;chr14;chr14;chr14;chr14;chr14;chr14;chr14;chr14;chr14;chr14;chr14;chr14;chr14;chr14;chr14;chr14;chr14	75997557;76000769;76004343;76005787;76006256;76006356;76007006;76007006;76007006;76007070;76007611;76007611;76007611;76007611;76008879;76008879;76008879;76008879;76009658;76012435;76012435;76012435;76013990;76014178;76014436;76014436;76014436;76024365;76024365;76024365;76024365;76024365	76000130;76000849;76004481;76006380;76006380;76006380;76007101;76007101;76007101;76007101;76007696;76007696;76007696;76007696;76008973;76008973;76008973;76008973;76009768;76012582;76012582;76012582;76014134;76014566;76014566;76014566;76014566;76024445;76024445;76024447;76024402;76024477	-;-;-;-;-;-;-;-;-;-;-;-;-;-;-;-;-;-;-;-;-;-;-;-;-;-;-;-;-;-;-;-	4571	HNRNPA1 2YF vs Ctrl
7.12525	-0.00272073	0.0358102	0.392371	0.999876	L1MdGf_I_1029	LINE	L1MdGf_I_1029	chr6	108242847	108250182	-	7336	HNRNPA1 2YF vs Ctrl
22.6223	-0.00330149	0.0434481	0.354888	0.999876	L1MdFanc_II_8355_8359	LINE	L1MdFanc_II_8355_8359	chr12;chr12;chr12;chr12;chr12;chr12;chr12;chr12	77363497;77366964;77366995;77367078;77367105;77368524;77368610;77368727	77366963;77366994;77367077;77367104;77368523;77368609;77368726;77368845	-;-;-;-;-;-;-;-	5349	HNRNPA1 2YF vs Ctrl
50.597	-0.0026886	0.0353581	0.393464	0.999876	ENSMUSG00000043252.9	protein_coding	Tmem64	chr4;chr4;chr4	15265831;15281007;15283159	15266749;15281162;15286753	+;+;+	4670	HNRNPA1 2YF vs Ctrl
78.676	-0.00294422	0.0387177	0.380449	0.999876	ENSMUSG00000013275.10	protein_coding	Slc41a1	chr1;chr1;chr1;chr1;chr1;chr1;chr1;chr1;chr1;chr1;chr1;chr1;chr1;chr1;chr1;chr1;chr1	131755231;131755715;131757749;131757749;131766853;131767915;131768593;131768866;131769723;131770578;131770687;131771657;131771657;131772076;131772076;131774288;131774288	131755336;131756131;131758014;131758728;131766960;131767986;131768737;131769012;131769870;131770766;131770766;131771791;131771791;131772224;131772224;131776603;131774367	+;+;+;+;+;+;+;+;+;+;+;+;+;+;+;+;+	4912	HNRNPA1 2YF vs Ctrl
1.90012	-0.00478169	0.062857	0.209126	0.999876	MLT1B_52	LTR	MLT1B_52	chr1	38592108	38592453	+	346	HNRNPA1 2YF vs Ctrl
1.36373	-0.00307189	0.0403616	0.372046	0.999876	B3A_53138	SINE	B3A_53138	chr10	121391020	121391207	+	188	HNRNPA1 2YF vs Ctrl
111.234	-0.00193651	0.0254372	0.40145	0.999876	ENSMUSG00000028106.14	protein_coding	Rprd2	chr3;chr3;chr3;chr3;chr3;chr3;chr3;chr3;chr3;chr3;chr3;chr3;chr3;chr3;chr3;chr3;chr3;chr3;chr3;chr3;chr3;chr3;chr3;chr3;chr3;chr3;chr3;chr3;chr3;chr3;chr3;chr3;chr3;chr3;chr3;chr3;chr3;chr3;chr3;chr3;chr3;chr3	95667653;95667653;95677869;95679308;95679308;95679567;95680382;95681424;95681424;95681424;95681424;95683827;95683827;95683827;95683827;95683827;95687727;95687727;95687727;95691280;95691526;95691526;95691526;95692366;95692366;95692366;95692366;95693632;95693632;95693632;95694596;95694596;95694596;95694596;95697412;95697412;95697412;95697412;95725859;95725859;95725859;95725859	95673732;95673732;95679508;95679508;95679508;95681684;95680465;95681684;95681684;95681684;95681684;95684109;95684070;95684092;95684109;95684109;95687902;95687902;95687902;95691652;95691652;95691652;95691652;95692418;95692418;95692418;95692418;95693709;95693709;95693763;95694696;95694696;95694696;95694696;95697541;95697541;95697541;95697541;95726175;95726090;95726070;95725944	-;-;-;-;-;-;-;-;-;-;-;-;-;-;-;-;-;-;-;-;-;-;-;-;-;-;-;-;-;-;-;-;-;-;-;-;-;-;-;-;-;-	11403	HNRNPA1 2YF vs Ctrl
14.4057	-0.00333849	0.0438426	0.351554	0.999876	ervgrp|MER57E1|MER65-int|MER34B-int|RLTR17B_Mm	LTR	ervgrp|MER57E1|MER65-int|MER34B-int|RLTR17B_Mm	chr15;chr15;chr15;chr15;chr15;chr15;chr15;chr15;chr15;chr15;chr15;chr15	89396393;89396416;89396426;89396513;89396851;89397086;89397168;89397319;89397613;89398675;89398920;89400513	89396415;89396425;89396512;89396850;89397085;89397167;89397318;89397612;89398674;89398919;89400512;89400651	-;-;-;-;-;-;-;-;-;-;-;-	4259	HNRNPA1 2YF vs Ctrl
73.9757	-0.00263848	0.0346238	0.394652	0.999876	ENSMUSG00000003464.14	protein_coding	Pex19	chr1;chr1;chr1;chr1;chr1;chr1;chr1;chr1;chr1;chr1;chr1;chr1;chr1;chr1;chr1;chr1;chr1;chr1;chr1;chr1;chr1;chr1;chr1;chr1;chr1;chr1;chr1	171954322;171954323;171954329;171954340;171954340;171956198;171956198;171956198;171956198;171956722;171956722;171956722;171957469;171957469;171957469;171957473;171958179;171958179;171958179;171960697;171960697;171961527;171961567;171961567;171961754;171961774;171961774	171954415;171954415;171954415;171954415;171954415;171956489;171956307;171956307;171956307;171956887;171956887;171956887;171957554;171957554;171957554;171957762;171958340;171958340;171958578;171960873;171960873;171961611;171961611;171961611;171962267;171964060;171962850	+;+;+;+;+;+;+;+;+;+;+;+;+;+;+;+;+;+;+;+;+;+;+;+;+;+;+	3815	HNRNPA1 2YF vs Ctrl
74.9869	-0.00261239	0.0342681	0.395444	0.999876	ENSMUSG00000049323.9	protein_coding	Smcr8	chr11;chr11;chr11	60668350;60668351;60674580	60671893;60671207;60679113	+;+;+	8078	HNRNPA1 2YF vs Ctrl
80.1872	-0.00229282	0.0300734	0.402574	0.999876	ENSMUSG00000039220.17	protein_coding	Ppp1r10	chr17;chr17;chr17;chr17;chr17;chr17;chr17;chr17;chr17;chr17;chr17;chr17;chr17;chr17;chr17;chr17;chr17;chr17;chr17;chr17;chr17;chr17;chr17;chr17;chr17;chr17;chr17;chr17;chr17;chr17;chr17;chr17;chr17;chr17;chr17;chr17;chr17;chr17;chr17;chr17;chr17;chr17;chr17;chr17;chr17;chr17;chr17;chr17;chr17;chr17;chr17;chr17;chr17;chr17	36227326;36227458;36227471;36227674;36227890;36228088;36228090;36228090;36228090;36228090;36228090;36234200;36234200;36234200;36234905;36234929;36234929;36235137;36235137;36235137;36235750;36235750;36237094;36237094;36237292;36237292;36237386;36237664;36237664;36237664;36237866;36237866;36237866;36238802;36238802;36238802;36239074;36239074;36239295;36239295;36239544;36239544;36240113;36240113;36240284;36240284;36240665;36240665;36240943;36240943;36241184;36241184;36242041;36242041	36227490;36227490;36227663;36227897;36227897;36228608;36228608;36229250;36228232;36228608;36228656;36234317;36234317;36234317;36235015;36235015;36235015;36235272;36235187;36235272;36235801;36235801;36237171;36237171;36237465;36237465;36237465;36237769;36237769;36237769;36237978;36237978;36237978;36239221;36238902;36238902;36239221;36239221;36239453;36239453;36239790;36239790;36240176;36240176;36240478;36240478;36240740;36240740;36241056;36241056;36241783;36241783;36243173;36243175	+;+;+;+;+;+;+;+;+;+;+;+;+;+;+;+;+;+;+;+;+;+;+;+;+;+;+;+;+;+;+;+;+;+;+;+;+;+;+;+;+;+;+;+;+;+;+;+;+;+;+;+;+;+	5623	HNRNPA1 2YF vs Ctrl
25.1132	-0.002972	0.0389679	0.378021	0.999876	ENSMUSG00000037022.4	protein_coding	Mmaa	chr8;chr8;chr8;chr8;chr8;chr8;chr8;chr8;chr8;chr8;chr8;chr8;chr8;chr8;chr8	79990227;79994537;79995762;79995762;79997519;79997519;80000733;80000733;80004831;80004831;80007806;80007810;80010838;80021175;80021543	79994844;79994844;79995911;79995911;79997604;79997604;80000903;80000903;80004953;80004953;80008283;80008283;80011075;80021309;80021566	-;-;-;-;-;-;-;-;-;-;-;-;-;-;-	6023	HNRNPA1 2YF vs Ctrl
73.6412	-0.00250106	0.0327829	0.398537	0.999876	ENSMUSG00000037519.18	protein_coding	Ppfia1	chr7;chr7;chr7;chr7;chr7;chr7;chr7;chr7;chr7;chr7;chr7;chr7;chr7;chr7;chr7;chr7;chr7;chr7;chr7;chr7;chr7;chr7;chr7;chr7;chr7;chr7;chr7;chr7;chr7;chr7;chr7;chr7;chr7;chr7;chr7;chr7;chr7;chr7;chr7;chr7;chr7;chr7;chr7;chr7;chr7;chr7;chr7;chr7;chr7;chr7;chr7;chr7;chr7;chr7;chr7;chr7;chr7;chr7;chr7;chr7;chr7;chr7;chr7;chr7;chr7;chr7;chr7;chr7;chr7;chr7;chr7;chr7;chr7;chr7;chr7;chr7;chr7;chr7;chr7;chr7;chr7;chr7;chr7;chr7;chr7;chr7;chr7;chr7;chr7;chr7;chr7;chr7;chr7;chr7;chr7;chr7;chr7;chr7;chr7;chr7;chr7;chr7;chr7;chr7;chr7	144030495;144030496;144030503;144030715;144031015;144032764;144032764;144032764;144032764;144034822;144034822;144034822;144034822;144035448;144035448;144035448;144035448;144035997;144035997;144035997;144035997;144036164;144037970;144038581;144038581;144038581;144038581;144038581;144038766;144038766;144038770;144038770;144038770;144040436;144042428;144042428;144042934;144042934;144042934;144045189;144045189;144045189;144045479;144045479;144045479;144052034;144052034;144052034;144052444;144052444;144052444;144052523;144053989;144053989;144053989;144053989;144056604;144056604;144058640;144058640;144058640;144059808;144059808;144059808;144059949;144061866;144061866;144061866;144061866;144064019;144064019;144064019;144064611;144064611;144064611;144066983;144066983;144066983;144068178;144068178;144068609;144069723;144069723;144071337;144071337;144072886;144072886;144072995;144073282;144073282;144073282;144073713;144073713;144073713;144074020;144074362;144074362;144074362;144074697;144074697;144074697;144106007;144106007;144106007;144107256	144031726;144031726;144031726;144031726;144031726;144032855;144032834;144032834;144032834;144034987;144034987;144034987;144034987;144035516;144035516;144035516;144035516;144036172;144036172;144036172;144036172;144036172;144040751;144038678;144038678;144038672;144038672;144038678;144038945;144038945;144038948;144038945;144038945;144040506;144042454;144042454;144042996;144043074;144042996;144045389;144045389;144045389;144045560;144045560;144045560;144052127;144052127;144052127;144052616;144052616;144052616;144052616;144054299;144054140;144054140;144054140;144056633;144056633;144058871;144058871;144058871;144060031;144060031;144060031;144060031;144062710;144062001;144062001;144062001;144064098;144064098;144064098;144064673;144064673;144064673;144067114;144067011;144067114;144068261;144068261;144068683;144069857;144069857;144071483;144071483;144073104;144073104;144073104;144073383;144073383;144073383;144073787;144073787;144073787;144078107;144074575;144074526;144074526;144074798;144074798;144074798;144106099;144106274;144106270;144107466	-;-;-;-;-;-;-;-;-;-;-;-;-;-;-;-;-;-;-;-;-;-;-;-;-;-;-;-;-;-;-;-;-;-;-;-;-;-;-;-;-;-;-;-;-;-;-;-;-;-;-;-;-;-;-;-;-;-;-;-;-;-;-;-;-;-;-;-;-;-;-;-;-;-;-;-;-;-;-;-;-;-;-;-;-;-;-;-;-;-;-;-;-;-;-;-;-;-;-;-;-;-;-;-;-	12556	HNRNPA1 2YF vs Ctrl
1.21066	-0.00403899	0.0528537	0.2838	0.999876	B4A_29216	SINE	B4A_29216	chr5	136490781	136491047	+	267	HNRNPA1 2YF vs Ctrl
1.10879	-0.00510583	0.066804	0.182066	0.999876	MTE2a_1536	LTR	MTE2a_1536	chr2	18890852	18891224	+	373	HNRNPA1 2YF vs Ctrl
19.9521	-0.00411933	0.0538927	0.275526	0.999876	ENSMUSG00000038079.15	protein_coding	Tmem237	chr1;chr1;chr1;chr1;chr1;chr1;chr1;chr1;chr1;chr1;chr1;chr1;chr1;chr1;chr1;chr1;chr1;chr1;chr1;chr1;chr1;chr1;chr1;chr1;chr1;chr1;chr1;chr1;chr1;chr1;chr1;chr1;chr1;chr1;chr1;chr1;chr1;chr1;chr1;chr1;chr1;chr1;chr1;chr1;chr1;chr1;chr1;chr1;chr1;chr1;chr1;chr1;chr1;chr1;chr1;chr1;chr1;chr1;chr1;chr1;chr1;chr1;chr1	59139749;59139756;59140070;59144705;59144705;59144705;59145703;59145703;59145703;59146613;59146613;59146613;59147197;59147197;59147197;59147354;59147834;59147834;59147834;59147834;59147943;59148198;59148198;59148198;59148198;59148198;59148249;59149030;59149147;59149147;59149147;59149147;59149147;59149147;59153240;59153240;59153240;59153240;59153240;59153240;59153240;59155032;59155032;59155032;59155032;59155032;59155032;59156001;59156490;59156490;59156490;59156490;59156490;59157134;59157134;59157134;59157134;59157134;59158862;59159111;59159156;59159477;59159477	59140357;59140357;59140357;59144826;59144826;59144826;59145793;59145793;59145793;59146686;59146686;59146686;59147388;59147388;59147388;59147388;59147957;59147957;59147957;59147957;59147957;59148355;59148355;59148355;59148355;59148355;59148355;59149264;59149264;59149264;59149264;59149264;59149264;59149264;59153377;59153377;59153377;59153475;59153377;59153377;59153377;59155117;59155088;59155088;59155088;59155088;59155088;59156063;59156500;59156500;59156500;59156500;59156500;59157165;59157165;59157165;59157165;59157165;59158965;59159253;59159271;59159567;59159541	-;-;-;-;-;-;-;-;-;-;-;-;-;-;-;-;-;-;-;-;-;-;-;-;-;-;-;-;-;-;-;-;-;-;-;-;-;-;-;-;-;-;-;-;-;-;-;-;-;-;-;-;-;-;-;-;-;-;-;-;-;-;-	2389	HNRNPA1 2YF vs Ctrl
3.55763	-0.00427668	0.055934	0.259396	0.999876	RLTR20B3A_MM_92	LTR	RLTR20B3A_MM_92	chr2	16422796	16423332	-	537	HNRNPA1 2YF vs Ctrl
1.22207	-0.00325044	0.0424978	0.358111	0.999876	B2_Mm1a_7326	SINE	B2_Mm1a_7326	chr7	137097695	137097889	-	195	HNRNPA1 2YF vs Ctrl
5.53012	-0.00447068	0.0584318	0.239992	0.999876	Lx6_9383	LINE	Lx6_9383	chr10	78908116	78913333	+	5218	HNRNPA1 2YF vs Ctrl
77.9401	-0.00249566	0.0326065	0.39732	0.999876	ENSMUSG00000057367.13	protein_coding	Birc2	chr9;chr9;chr9;chr9;chr9;chr9;chr9;chr9;chr9;chr9;chr9;chr9;chr9;chr9;chr9;chr9;chr9;chr9;chr9	7818228;7818237;7819022;7819022;7819308;7819308;7820975;7820975;7825616;7825616;7826932;7826932;7833506;7833506;7834785;7835749;7836688;7836696;7836991	7818944;7818944;7819063;7819063;7819562;7819562;7821220;7821220;7825664;7825664;7827010;7827010;7835256;7835380;7835380;7837064;7837065;7836806;7837058	-;-;-;-;-;-;-;-;-;-;-;-;-;-;-;-;-;-;-	4580	HNRNPA1 2YF vs Ctrl
1.55941	-0.00429163	0.0560645	0.258054	0.999876	Charlie1a_313	DNA	Charlie1a_313	chr2	163968466	163969302	-	837	HNRNPA1 2YF vs Ctrl
103.742	-0.00257162	0.033569	0.394874	0.999876	ENSMUSG00000014959.13	protein_coding	Gorasp2	chr2;chr2;chr2;chr2;chr2;chr2;chr2;chr2;chr2;chr2;chr2;chr2;chr2;chr2;chr2;chr2;chr2;chr2;chr2;chr2;chr2;chr2;chr2;chr2;chr2;chr2;chr2;chr2;chr2;chr2;chr2;chr2;chr2;chr2;chr2;chr2;chr2;chr2;chr2;chr2;chr2;chr2;chr2;chr2;chr2;chr2	70491920;70491920;70491920;70491934;70492544;70502909;70506809;70506809;70506809;70506809;70506809;70508243;70508243;70508243;70508243;70508243;70508872;70508872;70508872;70508872;70509776;70509776;70509776;70509776;70513241;70513241;70513241;70513241;70514324;70514324;70514324;70514324;70518157;70518730;70518730;70518730;70518730;70519527;70519527;70519527;70519527;70521002;70521002;70521002;70541384;70542156	70492104;70492104;70492104;70492104;70492713;70503105;70506889;70506889;70506889;70506889;70506889;70508294;70508446;70508446;70508446;70508446;70508958;70508958;70508958;70508958;70509906;70509906;70509906;70509906;70513373;70513373;70513373;70513373;70514447;70514447;70514447;70514447;70518816;70518816;70518816;70518816;70518816;70519704;70519646;70519646;70519646;70522065;70522087;70522069;70541467;70542980	+;+;+;+;+;+;+;+;+;+;+;+;+;+;+;+;+;+;+;+;+;+;+;+;+;+;+;+;+;+;+;+;+;+;+;+;+;+;+;+;+;+;+;+;+;+	4145	HNRNPA1 2YF vs Ctrl
93.9064	-0.00195234	0.0254817	0.398066	0.999876	ENSMUSG00000032803.16	protein_coding	Cdv3	chr9;chr9;chr9;chr9;chr9;chr9;chr9;chr9;chr9;chr9;chr9;chr9;chr9;chr9;chr9;chr9;chr9;chr9;chr9;chr9;chr9;chr9;chr9;chr9;chr9;chr9;chr9;chr9;chr9;chr9;chr9	103230293;103230303;103230303;103230307;103233123;103233149;103233479;103233479;103233479;103233479;103233479;103233479;103237075;103237075;103237075;103237075;103237075;103237075;103238803;103241174;103241174;103241174;103241174;103241174;103241174;103241662;103241662;103242253;103242253;103242253;103242253	103232512;103232512;103233228;103233228;103233228;103233225;103233638;103233632;103233638;103233638;103233638;103233638;103237217;103237217;103237217;103237217;103237217;103237217;103242179;103241250;103241250;103241250;103241250;103241250;103241250;103242096;103242178;103242326;103242818;103242737;103243039	-;-;-;-;-;-;-;-;-;-;-;-;-;-;-;-;-;-;-;-;-;-;-;-;-;-;-;-;-;-;-	7403	HNRNPA1 2YF vs Ctrl
49.6607	-0.00304107	0.0396745	0.372512	0.999876	ENSMUSG00000056413.17	protein_coding	Adap1	chr5;chr5;chr5;chr5;chr5;chr5;chr5;chr5;chr5;chr5;chr5;chr5;chr5;chr5;chr5;chr5;chr5;chr5;chr5;chr5;chr5;chr5;chr5;chr5;chr5;chr5;chr5;chr5;chr5;chr5;chr5;chr5;chr5;chr5;chr5;chr5;chr5;chr5;chr5;chr5;chr5;chr5;chr5;chr5;chr5;chr5;chr5;chr5;chr5;chr5	139257631;139257631;139258531;139258613;139258685;139259090;139259090;139259090;139259090;139259090;139259490;139259490;139259490;139259490;139259490;139260202;139260202;139260202;139260202;139260202;139260484;139260484;139260484;139260484;139265264;139265264;139265264;139265264;139266277;139266460;139266460;139266460;139266460;139278891;139278891;139278891;139278891;139278891;139288059;139288059;139288059;139288059;139288059;139288784;139288846;139291747;139292036;139293497;139293497;139311036	139258831;139258831;139258831;139258831;139258831;139259318;139259318;139259318;139259318;139259318;139259561;139259561;139259558;139259561;139259561;139260264;139260396;139260264;139260264;139260264;139260567;139260567;139260567;139260567;139265410;139265410;139265410;139265410;139266572;139266572;139266572;139266572;139266572;139278973;139278973;139278973;139278973;139278973;139288150;139288150;139288150;139288150;139288150;139288815;139288905;139292046;139292074;139293564;139293627;139311377	-;-;-;-;-;-;-;-;-;-;-;-;-;-;-;-;-;-;-;-;-;-;-;-;-;-;-;-;-;-;-;-;-;-;-;-;-;-;-;-;-;-;-;-;-;-;-;-;-;-	3292	HNRNPA1 2YF vs Ctrl
2.60351	-0.00240864	0.0314173	0.398418	0.999876	ervgrp|MT2_Mm|MERVL-int|ORR1A3-int|MT2_Mm_114	LTR	ervgrp|MT2_Mm|MERVL-int|ORR1A3-int|MT2_Mm_114	chr5;chr5;chr5;chr5;chr5;chr5	21028585;21029077;21034398;21034402;21034489;21034527	21029076;21034397;21034401;21034488;21034526;21035018	+;+;+;+;+;+	6434	HNRNPA1 2YF vs Ctrl
2.52402	-0.00432064	0.0563544	0.255362	0.999876	ID_B1_52121_52122	SINE	ID_B1_52121_52122	chr8;chr8;chr8	85419141;85419354;85419371	85419353;85419370;85419502	-;-;-	362	HNRNPA1 2YF vs Ctrl
1.22244	-0.00564386	0.0735881	0.14347	0.999876	L1MB7_1104	LINE	L1MB7_1104	chr4	6373927	6374576	+	650	HNRNPA1 2YF vs Ctrl
84.4096	-0.00173994	0.0226863	0.390657	0.999876	ENSMUSG00000026021.16	protein_coding	Sumo1	chr1;chr1;chr1;chr1;chr1;chr1;chr1;chr1;chr1;chr1;chr1;chr1;chr1;chr1;chr1;chr1	59625717;59658566;59678593;59679103;59681577;59681577;59683155;59683676;59694617;59694617;59694617;59694617;59709839;59709839;59709839;59709839	59625853;59658768;59679427;59679427;59681648;59681648;59683753;59683753;59694691;59694691;59694691;59694691;59709993;59709993;59709898;59709951	-;-;-;-;-;-;-;-;-;-;-;-;-;-;-;-	2076	HNRNPA1 2YF vs Ctrl
11.7824	-0.00370095	0.0482159	0.318133	0.999876	MTE-int_4456_4457	LTR	MTE-int_4456_4457	chr17;chr17;chr17	28274460;28274506;28274680	28274505;28274679;28275940	-;-;-	1481	HNRNPA1 2YF vs Ctrl
2.47294	-0.00549568	0.0715465	0.153767	0.999876	ENSMUSG00000040794.6	protein_coding	C1qtnf4	chr2;chr2	90716204;90719724	90716347;90720869	+;+	1290	HNRNPA1 2YF vs Ctrl
1.05224	-0.0052122	0.0678387	0.174754	0.999876	L1MdTf_III_1239_1240	LINE	L1MdTf_III_1239_1240	chr5;chr5	19681582;19686809	19686808;19687801	+;+	6220	HNRNPA1 2YF vs Ctrl
36.2488	-0.00255124	0.0331921	0.394116	0.999876	ENSMUSG00000100280.4	lncRNA	Gm28417	chr1;chr1;chr1;chr1;chr1;chr1;chr1;chr1;chr1;chr1;chr1;chr1	34507915;34509217;34509577;34509583;34509721;34510324;34510324;34511893;34511893;34511893;34511893;34511893	34509515;34509449;34509951;34509954;34509954;34510487;34510826;34512255;34512275;34512259;34512246;34512259	-;-;-;-;-;-;-;-;-;-;-;-	2865	HNRNPA1 2YF vs Ctrl
50.9702	-0.00306213	0.0398155	0.370396	0.999876	ENSMUSG00000096883.3	protein_coding	Shisa8	chr15;chr15;chr15;chr15;chr15;chr15;chr15;chr15	82090369;82091395;82091952;82091952;82092664;82092664;82093954;82096090	82091748;82091748;82092098;82092098;82092797;82092797;82094141;82097016	-;-;-;-;-;-;-;-	2776	HNRNPA1 2YF vs Ctrl
12.0047	-0.00365039	0.0474388	0.322951	0.999876	ENSMUSG00000037982.18	lncRNA	Gm9725	chr8;chr8;chr8;chr8;chr8;chr8;chr8;chr8;chr8	81740205;81740205;81741276;81741772;81741772;81764264;81764264;81764264;81787583	81741582;81741273;81741582;81744467;81742061;81764373;81765213;81765213;81787824	+;+;+;+;+;+;+;+;+	5266	HNRNPA1 2YF vs Ctrl
66.1212	-0.00203659	0.0264491	0.396736	0.999876	ENSMUSG00000029821.16	protein_coding	Gsdme	chr6;chr6;chr6;chr6;chr6;chr6;chr6;chr6;chr6;chr6;chr6;chr6;chr6;chr6;chr6;chr6;chr6;chr6;chr6;chr6;chr6;chr6;chr6;chr6;chr6;chr6;chr6;chr6;chr6;chr6;chr6;chr6;chr6;chr6;chr6;chr6;chr6;chr6;chr6;chr6;chr6;chr6;chr6;chr6;chr6	50165868;50166349;50177204;50184381;50184383;50193330;50193330;50193330;50196217;50196217;50196217;50196217;50197969;50197969;50197969;50197969;50199716;50199716;50199716;50199716;50204259;50204259;50204259;50204259;50206266;50206266;50206266;50206266;50222910;50222910;50222910;50222910;50222945;50228256;50228256;50228256;50228256;50228256;50236361;50238714;50238714;50238714;50238714;50238714;50240624	50170495;50167962;50180353;50185186;50185186;50193403;50193403;50193403;50196418;50196418;50196418;50196418;50198096;50198096;50198096;50198096;50199880;50199880;50199880;50199880;50204379;50204379;50204379;50204379;50206437;50206437;50206437;50206437;50223102;50223102;50223102;50223102;50223102;50228493;50228493;50228493;50228493;50228493;50238955;50239006;50238749;50238897;50238727;50238735;50240842	-;-;-;-;-;-;-;-;-;-;-;-;-;-;-;-;-;-;-;-;-;-;-;-;-;-;-;-;-;-;-;-;-;-;-;-;-;-;-;-;-;-;-;-;-	12742	HNRNPA1 2YF vs Ctrl
13.8337	-0.00400482	0.0520086	0.288056	0.999876	ENSMUSG00000032121.10	protein_coding	Tmem218	chr9;chr9;chr9;chr9	37119519;37129562;37130498;37133775	37119701;37129672;37130600;37135996	+;+;+;+	2619	HNRNPA1 2YF vs Ctrl
4.39441	-0.00358754	0.0465669	0.328759	0.999876	MLT1C2_3987	LTR	MLT1C2_3987	chr11	88451466	88451824	-	359	HNRNPA1 2YF vs Ctrl
4.71212	-0.00381627	0.0495112	0.306979	0.999876	ENSMUSG00000097328.8	protein_coding	Tnfsf12	chr11;chr11;chr11;chr11;chr11;chr11;chr11;chr11;chr11;chr11;chr11;chr11	69577076;69578078;69578166;69584332;69584332;69584447;69584447;69585576;69585576;69586220;69586220;69586422	69577917;69578202;69578202;69584367;69584367;69584500;69584500;69585651;69585651;69586267;69586347;69586675	-;-;-;-;-;-;-;-;-;-;-;-	1515	HNRNPA1 2YF vs Ctrl
60.4277	-0.00300912	0.0390188	0.37299	0.999876	ENSMUSG00000032508.9	protein_coding	Myd88	chr9;chr9;chr9;chr9;chr9;chr9;chr9;chr9;chr9;chr9;chr9;chr9	119165000;119165012;119166401;119166401;119166820;119166820;119167072;119167642;119168698;119168698;119168756;119170411	119165965;119165965;119166576;119166576;119167776;119166911;119167252;119167776;119169107;119169068;119169067;119170477	-;-;-;-;-;-;-;-;-;-;-;-	2576	HNRNPA1 2YF vs Ctrl
2.7581	-0.00234329	0.0303836	0.396552	0.999876	ENSMUSG00000080969.2	processed_pseudogene	Taf9-ps	chr4	37139107	37139874	-	768	HNRNPA1 2YF vs Ctrl
18.5443	-0.00358607	0.0464488	0.328811	0.999876	L1MdF_IV_12542_12543	LINE	L1MdF_IV_12542_12543	chr13;chr13;chr13	29855232;29859969;29859970	29859968;29859969;29860955	+;+;+	5724	HNRNPA1 2YF vs Ctrl
16.4746	-0.00344473	0.0445997	0.341169	0.999876	ENSMUSG00000061458.10	protein_coding	Nol10	chr12;chr12;chr12;chr12;chr12;chr12;chr12;chr12;chr12;chr12;chr12;chr12;chr12;chr12;chr12;chr12;chr12;chr12;chr12;chr12;chr12	17398459;17400517;17402642;17405238;17406922;17408103;17409091;17411135;17412596;17418310;17419467;17423563;17429249;17452074;17454972;17455234;17456808;17466029;17466715;17474651;17479116	17398620;17400562;17402740;17405315;17406959;17408239;17409156;17411195;17412681;17418388;17419616;17423629;17429301;17452200;17455051;17455332;17456897;17466199;17466962;17474753;17480096	+;+;+;+;+;+;+;+;+;+;+;+;+;+;+;+;+;+;+;+;+	3021	HNRNPA1 2YF vs Ctrl
35.9027	-0.00279757	0.0362157	0.383435	0.999876	ervgrp|MT2A|ORR1B1-int|ERVL-B4-int|MT2A	LTR	ervgrp|MT2A|ORR1B1-int|ERVL-B4-int|MT2A	chr7;chr7;chr7;chr7;chr7;chr7;chr7;chr7;chr7;chr7;chr7	101653163;101653627;101653681;101653762;101653991;101654197;101654218;101654222;101655997;101656329;101656448	101653626;101653680;101653761;101653990;101654196;101654217;101654221;101655996;101656328;101656447;101656656	-;-;-;-;-;-;-;-;-;-;-	3494	HNRNPA1 2YF vs Ctrl
44.3193	-0.00346464	0.0448326	0.339432	0.999876	ENSMUSG00000089832.9	protein_coding	Shkbp1	chr7;chr7;chr7;chr7;chr7;chr7;chr7;chr7;chr7;chr7;chr7;chr7;chr7;chr7;chr7;chr7;chr7;chr7;chr7;chr7;chr7;chr7;chr7;chr7;chr7;chr7;chr7;chr7;chr7;chr7;chr7;chr7;chr7;chr7;chr7;chr7;chr7;chr7;chr7;chr7;chr7;chr7;chr7;chr7;chr7;chr7;chr7;chr7;chr7;chr7;chr7;chr7;chr7;chr7;chr7;chr7;chr7;chr7;chr7;chr7;chr7;chr7;chr7;chr7;chr7;chr7;chr7;chr7;chr7;chr7;chr7;chr7;chr7;chr7;chr7;chr7;chr7;chr7;chr7;chr7;chr7;chr7;chr7;chr7;chr7;chr7;chr7;chr7;chr7	27041558;27041562;27041562;27041563;27041837;27042071;27042071;27042071;27042071;27042071;27042569;27042668;27042668;27042668;27042668;27044065;27044065;27044065;27044065;27044065;27044404;27044598;27044598;27044598;27044598;27044598;27044842;27046427;27046427;27046427;27046427;27047525;27047757;27047757;27047757;27047757;27047959;27047959;27047959;27049917;27049917;27049917;27049917;27051112;27051121;27051121;27051121;27051153;27051405;27051405;27051405;27051405;27051405;27052020;27052020;27052020;27052020;27052020;27053504;27053797;27053797;27053797;27053797;27053797;27054151;27054151;27054151;27054151;27054151;27054151;27054639;27054639;27054639;27054639;27054639;27054639;27054826;27054826;27054826;27054826;27054826;27054826;27054998;27054998;27054998;27054998;27055296;27055296;27055296	27041969;27041969;27041969;27041969;27041969;27042185;27042182;27042346;27042185;27042185;27042846;27042846;27042846;27042846;27042846;27044161;27044161;27044161;27044161;27044161;27044753;27044753;27044753;27044753;27044753;27044753;27045027;27046879;27046597;27046597;27046597;27048046;27047852;27047873;27047873;27047873;27048046;27048046;27048046;27050034;27050032;27050032;27050032;27051311;27051311;27051311;27051311;27051311;27051553;27051495;27051495;27051553;27051495;27052181;27052181;27052181;27052181;27052181;27053877;27053877;27053877;27053877;27053877;27053877;27054209;27054209;27054209;27054209;27054209;27054209;27054712;27054712;27054712;27054712;27054712;27054712;27054871;27054871;27054871;27055051;27055168;27054871;27055196;27055184;27055051;27055051;27055347;27055379;27055444	-;-;-;-;-;-;-;-;-;-;-;-;-;-;-;-;-;-;-;-;-;-;-;-;-;-;-;-;-;-;-;-;-;-;-;-;-;-;-;-;-;-;-;-;-;-;-;-;-;-;-;-;-;-;-;-;-;-;-;-;-;-;-;-;-;-;-;-;-;-;-;-;-;-;-;-;-;-;-;-;-;-;-;-;-;-;-;-;-	4230	HNRNPA1 2YF vs Ctrl
1.46988	-0.00539022	0.0697418	0.162659	0.999876	MT2B1_2839_2840	LTR	MT2B1_2839_2840	chr6;chr6;chr6	48744321;48744361;48744394	48744360;48744393;48744796	-;-;-	476	HNRNPA1 2YF vs Ctrl
2.08648	-0.00555522	0.071854	0.151146	0.999876	L1MdF_II_1778_1779	LINE	L1MdF_II_1778_1779	chr10;chr10	85675523;85677211	85677210;85678200	+;+	2678	HNRNPA1 2YF vs Ctrl
5.19378	-0.00393793	0.0509319	0.295097	0.999876	MLT1D_4124	LTR	MLT1D_4124	chr10	94733440	94733839	+	400	HNRNPA1 2YF vs Ctrl
1.03113	-0.00621988	0.0804324	0.112532	0.999876	B4_46445_46446	SINE	B4_46445_46446	chr13;chr13;chr13	55422621;55422718;55422886	55422717;55422885;55422900	-;-;-	280	HNRNPA1 2YF vs Ctrl
21.1991	-0.00391073	0.0505711	0.29781	0.999876	ENSMUSG00000027134.5	protein_coding	Lpcat4	chr2;chr2;chr2;chr2;chr2;chr2;chr2;chr2;chr2;chr2;chr2;chr2;chr2;chr2;chr2;chr2;chr2;chr2;chr2;chr2;chr2;chr2;chr2;chr2;chr2;chr2;chr2	112069813;112071796;112071830;112072270;112072270;112072317;112072821;112072821;112073046;112073046;112073324;112073349;112073604;112073604;112074186;112074186;112074328;112074328;112074665;112074927;112075008;112076141;112076141;112076620;112076620;112077057;112077057	112070402;112071938;112071938;112072490;112072490;112072933;112073106;112072933;112073106;112073106;112073407;112073407;112073638;112073638;112074240;112074240;112074402;112074410;112074790;112075140;112075140;112076239;112076239;112076776;112076776;112077318;112077456	+;+;+;+;+;+;+;+;+;+;+;+;+;+;+;+;+;+;+;+;+;+;+;+;+;+;+	2823	HNRNPA1 2YF vs Ctrl
21.6922	-0.00433757	0.0560631	0.255088	0.999876	ENSMUSG00000028150.15	protein_coding	Rorc	chr3;chr3;chr3;chr3;chr3;chr3;chr3;chr3;chr3;chr3;chr3;chr3;chr3;chr3;chr3;chr3;chr3;chr3;chr3;chr3;chr3;chr3;chr3;chr3;chr3;chr3;chr3;chr3;chr3;chr3;chr3;chr3;chr3;chr3;chr3;chr3;chr3;chr3	94280101;94282342;94284739;94284767;94284823;94291491;94294428;94294428;94294428;94294428;94294767;94294767;94294767;94294767;94296058;94296058;94296058;94296058;94296782;94296782;94296782;94296782;94297707;94298381;94298381;94298687;94298687;94298687;94298952;94298952;94298952;94300338;94300338;94300338;94304499;94304499;94304499;94304499	94280238;94282371;94284910;94284910;94284910;94291631;94294513;94294513;94294513;94294513;94294908;94294908;94294908;94294908;94296564;94296564;94296564;94296564;94296903;94296903;94296903;94296903;94298513;94298513;94298513;94298794;94298794;94298794;94299062;94299062;94299062;94300447;94300447;94300447;94304955;94304953;94305583;94305147	+;+;+;+;+;+;+;+;+;+;+;+;+;+;+;+;+;+;+;+;+;+;+;+;+;+;+;+;+;+;+;+;+;+;+;+;+;+	3559	HNRNPA1 2YF vs Ctrl
1.71391	-0.00389825	0.0503778	0.299081	0.999876	MLT1C2_5542	LTR	MLT1C2_5542	chr16	94392353	94392798	-	446	HNRNPA1 2YF vs Ctrl
1.58454	-0.00546227	0.0705714	0.157826	0.999876	ENSMUSG00000103163.2	TEC	Gm38146	chr1	176961727	176963019	-	1293	HNRNPA1 2YF vs Ctrl
3.83865	-0.00497666	0.0642855	0.195676	0.999876	RMER15_12684	LTR	RMER15_12684	chr13	20374346	20374884	-	539	HNRNPA1 2YF vs Ctrl
27.723	-0.00350579	0.0452739	0.335746	0.999876	ENSMUSG00000054814.15	protein_coding	Usp46	chr5;chr5;chr5;chr5;chr5;chr5;chr5;chr5;chr5;chr5;chr5;chr5;chr5;chr5;chr5;chr5;chr5;chr5;chr5;chr5;chr5;chr5;chr5;chr5;chr5;chr5;chr5;chr5;chr5;chr5;chr5;chr5;chr5	74159114;74159387;74162460;74163346;74163346;74163346;74163816;74163816;74163816;74166485;74166485;74166485;74177321;74177321;74177321;74186954;74189802;74189802;74189802;74189802;74189931;74189977;74192965;74192965;74192965;74192965;74192965;74196209;74197694;74197694;74226308;74228911;74228911	74162798;74162798;74162798;74163424;74163424;74163424;74164013;74164013;74164013;74166568;74166568;74166568;74177397;74177397;74177397;74189694;74190029;74190031;74190031;74190031;74190031;74190031;74193178;74193252;74193178;74193178;74193178;74196302;74197774;74197774;74226409;74229092;74229081	-;-;-;-;-;-;-;-;-;-;-;-;-;-;-;-;-;-;-;-;-;-;-;-;-;-;-;-;-;-;-;-;-	7841	HNRNPA1 2YF vs Ctrl
33.5866	-0.0035532	0.0458809	0.3316	0.999876	ENSMUSG00000038068.16	protein_coding	Rnf144b	chr13;chr13;chr13;chr13;chr13;chr13;chr13;chr13;chr13;chr13;chr13;chr13;chr13;chr13;chr13;chr13	47276132;47347301;47360836;47360836;47373970;47373970;47382416;47382416;47390879;47390879;47393193;47393193;47396340;47396340;47397837;47397837	47276349;47347596;47361026;47361026;47374074;47374074;47382476;47382476;47391077;47391077;47393337;47393337;47396429;47396429;47399893;47401467	+;+;+;+;+;+;+;+;+;+;+;+;+;+;+;+	4936	HNRNPA1 2YF vs Ctrl
143.065	-0.00186926	0.02413	0.389223	0.999876	ENSMUSG00000071337.12	protein_coding	Tia1	chr6;chr6;chr6;chr6;chr6;chr6;chr6;chr6;chr6;chr6;chr6;chr6;chr6;chr6;chr6;chr6;chr6;chr6;chr6;chr6;chr6;chr6;chr6;chr6;chr6;chr6;chr6;chr6;chr6;chr6;chr6;chr6;chr6;chr6;chr6;chr6;chr6;chr6;chr6;chr6;chr6;chr6;chr6;chr6;chr6;chr6;chr6;chr6;chr6;chr6;chr6;chr6;chr6;chr6;chr6;chr6;chr6;chr6;chr6;chr6;chr6;chr6;chr6;chr6;chr6;chr6;chr6;chr6;chr6;chr6;chr6;chr6;chr6;chr6;chr6;chr6;chr6;chr6;chr6;chr6;chr6;chr6;chr6;chr6;chr6;chr6;chr6;chr6;chr6;chr6;chr6;chr6;chr6;chr6;chr6;chr6;chr6;chr6;chr6;chr6;chr6;chr6;chr6;chr6;chr6;chr6;chr6;chr6;chr6;chr6;chr6;chr6;chr6;chr6;chr6;chr6;chr6;chr6;chr6;chr6;chr6;chr6;chr6;chr6;chr6;chr6;chr6;chr6;chr6;chr6;chr6;chr6;chr6;chr6;chr6;chr6;chr6;chr6;chr6;chr6;chr6;chr6;chr6;chr6;chr6;chr6;chr6;chr6;chr6;chr6;chr6;chr6;chr6;chr6;chr6;chr6;chr6;chr6;chr6;chr6;chr6;chr6;chr6;chr6;chr6;chr6;chr6;chr6;chr6;chr6;chr6;chr6;chr6;chr6;chr6;chr6;chr6;chr6;chr6;chr6	86381201;86381201;86381217;86381264;86381273;86381278;86381278;86381286;86381295;86381296;86381299;86381305;86381307;86381318;86381318;86381342;86381455;86383917;86390786;86390786;86390786;86390786;86390786;86390786;86390786;86390786;86390786;86390786;86390786;86390786;86390786;86390786;86390786;86390809;86392773;86393285;86393285;86393285;86393285;86393285;86393285;86393285;86393285;86393285;86393285;86393285;86393285;86393285;86393285;86393285;86395860;86395860;86395860;86395860;86395860;86395860;86395860;86395860;86395860;86395860;86395860;86395860;86395860;86395860;86395860;86396083;86396083;86396083;86396083;86396083;86396083;86396187;86396379;86396646;86396676;86396676;86396879;86396911;86397238;86397306;86397306;86397306;86397306;86397306;86397306;86397306;86397306;86397306;86397306;86397306;86397306;86397306;86398963;86400588;86400588;86400588;86400588;86400588;86400588;86400811;86401327;86401327;86401327;86401327;86401327;86401327;86401327;86401327;86401327;86401327;86401327;86401327;86401944;86401944;86401944;86401944;86401944;86401944;86401944;86401944;86401944;86401944;86401944;86401944;86401944;86401983;86402432;86402432;86402432;86402432;86402432;86402432;86402432;86402432;86402432;86402432;86402432;86402458;86402643;86402643;86402643;86402643;86402643;86402643;86402643;86402643;86402643;86402643;86402643;86402643;86403549;86403549;86403549;86403549;86403549;86403549;86403549;86403549;86403549;86403549;86403814;86404655;86404655;86404655;86404655;86404655;86404655;86404655;86404655;86404655;86404655;86407223;86407223;86407223;86407223;86407223;86407223;86407223;86407223;86407818	86381504;86381504;86382151;86381504;86381504;86381504;86381504;86381504;86381504;86381504;86381504;86381504;86381504;86381504;86381504;86381504;86381504;86384097;86390882;86390882;86390882;86390888;86390882;86390882;86390882;86390882;86390882;86390882;86390882;86390882;86394973;86390882;86390882;86390882;86395432;86393383;86393378;86393383;86393383;86393383;86393383;86393383;86393383;86393383;86393383;86393383;86393383;86393383;86393383;86393383;86395914;86396157;86395914;86395914;86395914;86395914;86395914;86395914;86395914;86395914;86397393;86395914;86395914;86395914;86395914;86396115;86396822;86396115;86396115;86396115;86396115;86396794;86396794;86396857;86396794;86396776;86397393;86397393;86397393;86397393;86397393;86397393;86399101;86397393;86397393;86397393;86397393;86397393;86397393;86397393;86397393;86397393;86401616;86400653;86400831;86400597;86400845;86401402;86400653;86401493;86401405;86401402;86401402;86401402;86401402;86401402;86401402;86401402;86401402;86401402;86401402;86401402;86402185;86401976;86402052;86402268;86402052;86402185;86402052;86402052;86402052;86402052;86402052;86402052;86402052;86402527;86402527;86402492;86402527;86402527;86402527;86402527;86402527;86402527;86402527;86402527;86402527;86402527;86402682;86402727;86402727;86402727;86402727;86402727;86402727;86402727;86402727;86402727;86402727;86402727;86403672;86403672;86403672;86403672;86403672;86403672;86403672;86403672;86403672;86403672;86403923;86404800;86404752;86404800;86404800;86404790;86404800;86404800;86404735;86404800;86404800;86407284;86409162;86410209;86407753;86409167;86407754;86410387;86407333;86408183	+;+;+;+;+;+;+;+;+;+;+;+;+;+;+;+;+;+;+;+;+;+;+;+;+;+;+;+;+;+;+;+;+;+;+;+;+;+;+;+;+;+;+;+;+;+;+;+;+;+;+;+;+;+;+;+;+;+;+;+;+;+;+;+;+;+;+;+;+;+;+;+;+;+;+;+;+;+;+;+;+;+;+;+;+;+;+;+;+;+;+;+;+;+;+;+;+;+;+;+;+;+;+;+;+;+;+;+;+;+;+;+;+;+;+;+;+;+;+;+;+;+;+;+;+;+;+;+;+;+;+;+;+;+;+;+;+;+;+;+;+;+;+;+;+;+;+;+;+;+;+;+;+;+;+;+;+;+;+;+;+;+;+;+;+;+;+;+;+;+;+;+;+;+;+;+;+;+;+;+	15750	HNRNPA1 2YF vs Ctrl
5.29024	-0.00410221	0.0529519	0.278829	0.999876	ENSMUSG00000047632.12	protein_coding	Fgfbp3	chr19;chr19;chr19;chr19	36894950;36894950;36896972;36896972	36896677;36896677;36897015;36896999	-;-;-;-	1772	HNRNPA1 2YF vs Ctrl
1.90022	-0.00336192	0.0433961	0.347601	0.999876	B3_114540	SINE	B3_114540	chr15	42458217	42458404	+	188	HNRNPA1 2YF vs Ctrl
214.336	-0.00176994	0.0228458	0.385463	0.999876	ENSMUSG00000026491.14	protein_coding	Ahctf1	chr1;chr1;chr1;chr1;chr1;chr1;chr1;chr1;chr1;chr1;chr1;chr1;chr1;chr1;chr1;chr1;chr1;chr1;chr1;chr1;chr1;chr1;chr1;chr1;chr1;chr1;chr1;chr1;chr1;chr1;chr1;chr1;chr1;chr1;chr1;chr1;chr1;chr1;chr1;chr1;chr1;chr1;chr1;chr1;chr1;chr1;chr1;chr1;chr1;chr1;chr1;chr1;chr1;chr1;chr1;chr1;chr1;chr1;chr1	179572459;179572902;179573656;179574745;179574745;179576122;179576122;179576122;179579876;179579876;179579876;179581264;179582056;179583014;179583014;179585500;179585500;179587827;179587828;179590110;179590110;179591035;179591035;179593443;179593443;179595860;179595860;179596554;179596554;179596874;179596874;179598154;179598364;179598364;179602897;179603573;179605068;179605265;179607169;179608421;179609208;179610512;179611655;179612573;179613635;179614260;179614533;179615754;179617214;179617864;179619911;179620555;179621208;179623242;179626406;179626412;179626776;179630918;179630918	179574093;179574085;179574821;179574821;179574821;179576255;179576255;179576255;179581145;179581637;179579974;179581637;179582189;179583219;179583219;179585554;179585594;179587926;179587926;179590527;179590527;179591167;179591238;179593472;179593635;179595967;179595967;179596704;179596704;179597024;179597024;179598285;179598483;179598508;179603084;179603719;179605124;179605388;179607262;179608525;179609348;179610601;179611745;179612701;179613696;179614441;179614665;179615904;179617298;179617980;179620118;179623710;179621388;179623495;179629637;179626903;179626903;179631171;179631245	-;-;-;-;-;-;-;-;-;-;-;-;-;-;-;-;-;-;-;-;-;-;-;-;-;-;-;-;-;-;-;-;-;-;-;-;-;-;-;-;-;-;-;-;-;-;-;-;-;-;-;-;-;-;-;-;-;-;-	15116	HNRNPA1 2YF vs Ctrl
6.61122	-0.00337991	0.0436081	0.346115	0.999876	MTE2b_7801	LTR	MTE2b_7801	chr8	95730525	95730834	-	310	HNRNPA1 2YF vs Ctrl
1.32207	-0.00498772	0.0643465	0.195011	0.999876	RLTR17B_Mm_56677	LTR	RLTR17B_Mm_56677	chr19	47901042	47901245	+	204	HNRNPA1 2YF vs Ctrl
10.9651	-0.0041281	0.0532398	0.276327	0.999876	ENSMUSG00000051978.10	protein_coding	Erich1	chr8;chr8;chr8;chr8;chr8;chr8;chr8;chr8;chr8;chr8;chr8	14077561;14080593;14083336;14083697;14098699;14114205;14114205;14128770;14128770;14140241;14140241	14078153;14080784;14083764;14083764;14098731;14114339;14114339;14128916;14128916;14140279;14140301	-;-;-;-;-;-;-;-;-;-;-	1590	HNRNPA1 2YF vs Ctrl
2.50772	-0.00542121	0.0699072	0.161176	0.999876	Lx8_43956_43957	LINE	Lx8_43956_43957	chr16;chr16;chr16	31013410;31013613;31013748	31013612;31013747;31014081	+;+;+	672	HNRNPA1 2YF vs Ctrl
67.3661	-0.0026683	0.0344025	0.386975	0.999876	ENSMUSG00000035900.19	protein_coding	Gramd4	chr15;chr15;chr15;chr15;chr15;chr15;chr15;chr15;chr15;chr15;chr15;chr15;chr15;chr15;chr15;chr15;chr15;chr15;chr15;chr15;chr15;chr15;chr15;chr15;chr15;chr15;chr15;chr15;chr15;chr15;chr15;chr15;chr15;chr15;chr15;chr15;chr15;chr15;chr15;chr15;chr15;chr15;chr15;chr15;chr15;chr15;chr15;chr15;chr15;chr15;chr15;chr15;chr15;chr15;chr15;chr15;chr15;chr15;chr15;chr15;chr15;chr15;chr15	85941896;85942928;85943073;85952014;85958934;85975514;85975514;85975514;85975514;85975518;85984981;85984981;85984981;85984981;86002664;86002664;86002664;86002664;86006380;86006380;86006380;86006380;86009325;86009325;86009325;86010058;86010058;86010058;86011190;86011190;86011190;86011751;86011751;86011751;86012866;86012866;86012866;86013821;86013851;86013851;86014348;86014348;86014348;86014458;86014458;86014458;86014704;86014704;86014704;86016055;86016055;86016055;86017016;86017016;86017016;86017876;86017876;86018987;86019082;86019082;86019551;86019551;86019551	85942032;85943162;85943162;85952078;85959185;85975635;85975724;85975724;85975724;85975724;85985101;85985101;85985101;85985101;86002784;86002784;86002784;86002784;86006462;86006453;86006453;86006453;86009457;86009457;86009457;86010083;86010083;86010083;86011281;86011281;86011281;86011842;86011842;86011842;86012914;86012914;86012914;86013922;86013922;86013922;86014391;86014391;86014391;86014567;86014567;86014567;86014858;86014858;86014858;86016199;86016199;86016199;86017960;86017109;86017109;86017960;86017960;86019150;86019150;86019150;86021832;86021819;86021835	+;+;+;+;+;+;+;+;+;+;+;+;+;+;+;+;+;+;+;+;+;+;+;+;+;+;+;+;+;+;+;+;+;+;+;+;+;+;+;+;+;+;+;+;+;+;+;+;+;+;+;+;+;+;+;+;+;+;+;+;+;+;+	5567	HNRNPA1 2YF vs Ctrl
2.41499	-0.00368944	0.0475628	0.319193	0.999876	ENSMUSG00000085245.2	lncRNA	Gm11713	chr11;chr11	107301216;107304076	107301438;107304375	+;+	523	HNRNPA1 2YF vs Ctrl
1.45267	-0.00427535	0.0551138	0.261664	0.999876	RLTR45_458	LTR	RLTR45_458	chr7	75424287	75424742	+	456	HNRNPA1 2YF vs Ctrl
40.0963	-0.00350409	0.0451667	0.335748	0.999876	ENSMUSG00000071176.11	protein_coding	Arhgef10	chr8;chr8;chr8;chr8;chr8;chr8;chr8;chr8;chr8;chr8;chr8;chr8;chr8;chr8;chr8;chr8;chr8;chr8;chr8;chr8;chr8;chr8;chr8;chr8;chr8;chr8;chr8;chr8;chr8;chr8;chr8;chr8;chr8;chr8;chr8;chr8;chr8;chr8;chr8;chr8;chr8;chr8;chr8;chr8;chr8;chr8;chr8;chr8;chr8;chr8;chr8;chr8;chr8;chr8;chr8;chr8;chr8;chr8;chr8;chr8;chr8;chr8;chr8;chr8;chr8;chr8;chr8;chr8;chr8;chr8;chr8;chr8;chr8;chr8;chr8;chr8;chr8;chr8;chr8;chr8;chr8;chr8;chr8;chr8;chr8;chr8;chr8;chr8;chr8;chr8;chr8;chr8;chr8;chr8;chr8;chr8;chr8;chr8;chr8	14961663;14961717;14961724;14961738;14975050;14975050;14975050;14975050;14978772;14978772;14978772;14979964;14979964;14979964;14982357;14982357;14982357;14984770;14984770;14984773;14986741;14986741;14986741;14990209;14990209;14990209;14992610;14992610;14995280;14995280;14995280;14995301;14997157;14997157;14997157;14997157;15004435;15004435;15004435;15004435;15004749;15004749;15004749;15004749;15006863;15006863;15006863;15006863;15008564;15008564;15008564;15008564;15011115;15011115;15011115;15011115;15012518;15012518;15012518;15014087;15014087;15014087;15024976;15024976;15024976;15025570;15025570;15025570;15025888;15025888;15025888;15027548;15027548;15027548;15028437;15028437;15029800;15029800;15029800;15030552;15030552;15030552;15033770;15033770;15033770;15040359;15041060;15041060;15041060;15041060;15046136;15047542;15047542;15047542;15047542;15049319;15049319;15049319;15049319	14961763;14961763;14961763;14961763;14975220;14975220;14978291;14975220;14978936;14978936;14978936;14980245;14980245;14980245;14982420;14982420;14982420;14984846;14984846;14984846;14986797;14986797;14986797;14990372;14990372;14990372;14992726;14992726;14995394;14995394;14995394;14995394;14997263;14997263;14997263;14997263;15004512;15004512;15004512;15004512;15004928;15004928;15004928;15004928;15006979;15006979;15006979;15006979;15008656;15008656;15008656;15008656;15011285;15011285;15011202;15011285;15012663;15012663;15012663;15014262;15014262;15014262;15025091;15025091;15025091;15025697;15025697;15025697;15025988;15025988;15025988;15027669;15027669;15027669;15028523;15028523;15030026;15030026;15030026;15030709;15030709;15030709;15033912;15033912;15033912;15040670;15041234;15041124;15041234;15041234;15046434;15047664;15047664;15047664;15047664;15051074;15051082;15051085;15051085	+;+;+;+;+;+;+;+;+;+;+;+;+;+;+;+;+;+;+;+;+;+;+;+;+;+;+;+;+;+;+;+;+;+;+;+;+;+;+;+;+;+;+;+;+;+;+;+;+;+;+;+;+;+;+;+;+;+;+;+;+;+;+;+;+;+;+;+;+;+;+;+;+;+;+;+;+;+;+;+;+;+;+;+;+;+;+;+;+;+;+;+;+;+;+;+;+;+;+	9210	HNRNPA1 2YF vs Ctrl
3.61426	-0.00383965	0.0494813	0.304937	0.999876	RLTR11A_2519	LTR	RLTR11A_2519	chr19	32285989	32286565	+	577	HNRNPA1 2YF vs Ctrl
23.0952	-0.00377135	0.0485991	0.311494	0.999876	ENSMUSG00000026134.12	protein_coding	Prim2	chr1;chr1;chr1;chr1;chr1;chr1;chr1;chr1;chr1;chr1;chr1;chr1;chr1;chr1;chr1;chr1;chr1;chr1;chr1;chr1;chr1	33492891;33503134;33518023;33519539;33523763;33523763;33551097;33551097;33553226;33553226;33572377;33572377;33659959;33661145;33667476;33669419;33701327;33702858;33706126;33707939;33708705	33493385;33503202;33519621;33519621;33523889;33523889;33551282;33551282;33553298;33553298;33572444;33572444;33662405;33661223;33667613;33669514;33701447;33702937;33706229;33708101;33708876	-;-;-;-;-;-;-;-;-;-;-;-;-;-;-;-;-;-;-;-;-	5938	HNRNPA1 2YF vs Ctrl
76.6737	-0.00297109	0.0382532	0.373254	0.999876	ENSMUSG00000027650.13	protein_coding	Tti1	chr2;chr2;chr2;chr2;chr2;chr2;chr2;chr2;chr2;chr2;chr2;chr2;chr2;chr2;chr2;chr2;chr2;chr2;chr2;chr2;chr2	157823723;157823732;157834888;157834888;157835274;157835274;157837200;157837301;157837301;157838997;157838997;157838997;157842540;157842540;157842540;157848939;157848939;157848939;157850690;157853025;157870294	157824380;157824380;157834975;157834975;157835478;157835478;157837441;157837441;157837441;157839145;157839145;157839145;157842728;157842728;157842728;157851282;157849132;157851278;157851278;157853218;157870353	-;-;-;-;-;-;-;-;-;-;-;-;-;-;-;-;-;-;-;-;-	4129	HNRNPA1 2YF vs Ctrl
21.4361	-0.00262764	0.0338288	0.387686	0.999876	ENSMUSG00000045160.15	protein_coding	Bola3	chr6;chr6;chr6;chr6;chr6;chr6;chr6;chr6;chr6;chr6;chr6;chr6;chr6;chr6;chr6;chr6;chr6;chr6;chr6;chr6;chr6;chr6;chr6;chr6;chr6;chr6;chr6	83326129;83326198;83326428;83326473;83326502;83327258;83328022;83328022;83328248;83328248;83328248;83328248;83329077;83330024;83330024;83330024;83330024;83330024;83330024;83330024;83330295;83335129;83335129;83335129;83335129;83335129;83335129	83326219;83326342;83326536;83326536;83326536;83327382;83328371;83328371;83328371;83328371;83328371;83328371;83329264;83330112;83330190;83330112;83330112;83330179;83330112;83330112;83330362;83336229;83335398;83335315;83337118;83335353;83335378	+;+;+;+;+;+;+;+;+;+;+;+;+;+;+;+;+;+;+;+;+;+;+;+;+;+;+	3211	HNRNPA1 2YF vs Ctrl
45.6323	-0.00216288	0.0278254	0.392888	0.999876	ENSMUSG00000059474.14	protein_coding	Mbtd1	chr11;chr11;chr11;chr11;chr11;chr11;chr11;chr11;chr11;chr11;chr11;chr11;chr11;chr11;chr11;chr11;chr11;chr11;chr11;chr11;chr11;chr11;chr11;chr11;chr11;chr11;chr11;chr11;chr11;chr11;chr11;chr11;chr11;chr11;chr11;chr11;chr11;chr11;chr11;chr11;chr11;chr11;chr11;chr11;chr11;chr11;chr11;chr11;chr11;chr11;chr11;chr11;chr11;chr11;chr11;chr11;chr11;chr11;chr11;chr11;chr11;chr11;chr11;chr11;chr11;chr11;chr11;chr11;chr11;chr11;chr11;chr11;chr11;chr11;chr11;chr11;chr11;chr11;chr11;chr11;chr11;chr11;chr11;chr11;chr11;chr11;chr11;chr11;chr11;chr11;chr11;chr11;chr11;chr11;chr11;chr11;chr11;chr11;chr11;chr11;chr11;chr11;chr11;chr11;chr11;chr11;chr11;chr11;chr11;chr11;chr11;chr11;chr11;chr11;chr11;chr11;chr11;chr11;chr11;chr11;chr11;chr11;chr11;chr11;chr11;chr11;chr11	93776678;93776692;93776932;93777033;93777034;93777043;93777045;93777706;93777848;93777848;93777848;93782165;93782165;93782165;93795979;93795985;93795985;93795985;93795985;93795985;93795985;93795985;93795985;93799630;93799630;93799630;93799630;93799630;93799630;93799630;93799630;93799700;93800813;93801109;93801109;93801109;93801109;93801109;93801109;93801109;93801109;93803202;93803202;93803202;93803202;93803202;93803202;93803202;93803202;93803240;93808582;93809657;93812193;93812193;93812193;93812193;93812193;93812193;93812193;93812193;93813893;93813972;93813972;93813972;93813972;93813972;93813972;93813972;93814617;93814617;93814617;93814617;93814617;93814617;93814617;93814617;93815251;93815251;93815251;93815251;93815251;93815251;93815251;93815251;93816366;93816493;93816493;93816493;93816493;93816493;93816493;93816493;93816493;93817048;93817048;93817048;93817048;93817048;93817048;93817048;93817048;93820440;93820440;93820440;93820440;93820440;93820440;93820440;93822639;93822639;93822639;93822639;93822639;93822639;93823046;93823046;93823046;93823046;93823046;93823046;93824707;93824707;93824707;93825470;93834488;93834601;93834601	93776888;93776947;93776947;93777242;93777242;93777242;93777242;93777899;93777899;93777899;93777899;93782214;93782214;93782214;93796184;93796184;93796184;93796184;93796184;93796184;93796184;93796169;93796184;93799763;93799763;93799763;93799763;93799763;93799767;93799763;93799763;93799763;93801232;93801232;93801232;93801232;93801232;93801228;93801232;93801232;93801232;93803245;93803284;93803284;93803284;93803284;93803284;93803284;93803284;93803284;93812310;93809773;93812310;93812310;93812310;93812310;93812310;93812311;93812301;93812310;93814106;93814106;93814106;93814106;93814106;93814106;93814106;93814106;93814705;93814705;93814705;93814705;93814705;93814705;93814705;93814705;93815485;93815485;93815485;93815485;93815485;93815485;93815485;93815485;93817152;93816548;93816548;93816548;93816548;93816548;93816548;93816548;93816548;93817145;93817152;93817152;93817152;93817152;93817152;93817152;93817152;93820769;93820587;93820587;93821104;93820587;93820587;93820587;93822721;93822721;93822721;93822721;93822721;93822721;93823316;93823607;93823607;93823280;93823280;93823280;93824784;93824784;93824784;93828027;93836147;93837811;93837811	+;+;+;+;+;+;+;+;+;+;+;+;+;+;+;+;+;+;+;+;+;+;+;+;+;+;+;+;+;+;+;+;+;+;+;+;+;+;+;+;+;+;+;+;+;+;+;+;+;+;+;+;+;+;+;+;+;+;+;+;+;+;+;+;+;+;+;+;+;+;+;+;+;+;+;+;+;+;+;+;+;+;+;+;+;+;+;+;+;+;+;+;+;+;+;+;+;+;+;+;+;+;+;+;+;+;+;+;+;+;+;+;+;+;+;+;+;+;+;+;+;+;+;+;+;+;+	13896	HNRNPA1 2YF vs Ctrl
12.0453	-0.00386281	0.0496293	0.302807	0.999876	ENSMUSG00000031642.10	protein_coding	Sh3rf1	chr8;chr8;chr8;chr8;chr8;chr8;chr8;chr8;chr8;chr8;chr8;chr8;chr8;chr8;chr8;chr8;chr8;chr8;chr8;chr8;chr8;chr8;chr8;chr8;chr8;chr8	61676906;61677278;61678866;61678866;61782253;61782253;61782957;61782957;61802434;61802434;61806772;61806772;61814622;61814622;61814623;61816109;61816109;61816109;61817388;61825542;61825542;61827043;61827043;61837611;61837611;61846703	61677380;61677380;61679352;61679352;61782528;61782528;61783052;61783052;61802736;61802736;61806882;61806882;61814806;61814806;61814806;61816279;61816279;61816279;61817622;61825801;61825801;61827401;61827401;61839675;61837963;61849105	+;+;+;+;+;+;+;+;+;+;+;+;+;+;+;+;+;+;+;+;+;+;+;+;+;+	7426	HNRNPA1 2YF vs Ctrl
14.969	-0.0036322	0.0466638	0.324329	0.999876	ervgrp|MTD|MTC-int|RMER17C2|RMER17C-int|RMER17C	LTR	ervgrp|MTD|MTC-int|RMER17C2|RMER17C-int|RMER17C	chr18;chr18;chr18;chr18;chr18;chr18;chr18;chr18;chr18;chr18;chr18;chr18;chr18	37996137;37996467;37996679;37996958;37997107;37997457;37997540;37997910;37998164;37998181;37999217;37999265;37999589	37996466;37996678;37996957;37997106;37997456;37997539;37997909;37998163;37998180;37999216;37999264;37999588;37999964	+;+;+;+;+;+;+;+;+;+;+;+;+	3828	HNRNPA1 2YF vs Ctrl
69.4462	-0.00284313	0.0365099	0.378758	0.999876	ENSMUSG00000038368.17	protein_coding	Focad	chr4;chr4;chr4;chr4;chr4;chr4;chr4;chr4;chr4;chr4;chr4;chr4;chr4;chr4;chr4;chr4;chr4;chr4;chr4;chr4;chr4;chr4;chr4;chr4;chr4;chr4;chr4;chr4;chr4;chr4;chr4;chr4;chr4;chr4;chr4;chr4;chr4;chr4;chr4;chr4;chr4;chr4;chr4;chr4;chr4;chr4;chr4;chr4;chr4;chr4;chr4;chr4;chr4;chr4;chr4;chr4;chr4;chr4;chr4;chr4;chr4;chr4;chr4;chr4;chr4;chr4;chr4;chr4;chr4;chr4;chr4;chr4;chr4;chr4;chr4;chr4;chr4;chr4;chr4;chr4;chr4;chr4;chr4;chr4;chr4;chr4;chr4;chr4;chr4;chr4;chr4;chr4;chr4;chr4;chr4;chr4;chr4;chr4;chr4;chr4;chr4;chr4;chr4;chr4;chr4;chr4;chr4;chr4;chr4;chr4;chr4;chr4;chr4;chr4;chr4;chr4;chr4;chr4;chr4;chr4;chr4;chr4;chr4;chr4;chr4;chr4;chr4;chr4;chr4;chr4;chr4;chr4;chr4;chr4;chr4	88012866;88012867;88012882;88039507;88039507;88039507;88039536;88042673;88042825;88042825;88042825;88047135;88047135;88047135;88047135;88072874;88072874;88072874;88072874;88088144;88088144;88088144;88092850;88092850;88092850;88096319;88096319;88096319;88100821;88100821;88100821;88104117;88104117;88114996;88147560;88147560;88148070;88148070;88148689;88148689;88150893;88150893;88192335;88192335;88196446;88196446;88197457;88197457;88205872;88212847;88215039;88215221;88215221;88215221;88221374;88221682;88221682;88221682;88228029;88228029;88228029;88244380;88244380;88244380;88249206;88249206;88254405;88254405;88257422;88257422;88260440;88260440;88262816;88262816;88263604;88267041;88267041;88273462;88273605;88273605;88275681;88275681;88275681;88277484;88277484;88277484;88278064;88278064;88278064;88278754;88278754;88278754;88286910;88286910;88286910;88288992;88288992;88288992;88310196;88310196;88310196;88311770;88311770;88311770;88315212;88315212;88315212;88316079;88316079;88316079;88318587;88318802;88319254;88319254;88319254;88319254;88319254;88321548;88321548;88321548;88321548;88321548;88325350;88325350;88325350;88325350;88325350;88327158;88327158;88327158;88327158;88328854;88328854;88328854;88328854	88012912;88012912;88012912;88039595;88040049;88039595;88039595;88042899;88042899;88042899;88042899;88047289;88047289;88047289;88047289;88072957;88072978;88072978;88072978;88088245;88088245;88088245;88093054;88093054;88093054;88096525;88096525;88096525;88100908;88101281;88100908;88104319;88104319;88115253;88147664;88147664;88148171;88148171;88148819;88148819;88151019;88151019;88192469;88192469;88196496;88196496;88197540;88197540;88206019;88212905;88215085;88215338;88215338;88215338;88221867;88221867;88221867;88221867;88228150;88228150;88228150;88244472;88244472;88244472;88249294;88249294;88254449;88254449;88257530;88257530;88260556;88260556;88263054;88263054;88267130;88267130;88267130;88273752;88273752;88273752;88275800;88275800;88275800;88277606;88277606;88277606;88278141;88278141;88278141;88278825;88278825;88278825;88287012;88287012;88287012;88289072;88289072;88289072;88310324;88310324;88310324;88311885;88311885;88311885;88315472;88315472;88315472;88316168;88316168;88316168;88318802;88318979;88319431;88319431;88319431;88319431;88319431;88321645;88321645;88321645;88321645;88321645;88325601;88325456;88325601;88325601;88325601;88327233;88327233;88327233;88327233;88329248;88329246;88329241;88329243	+;+;+;+;+;+;+;+;+;+;+;+;+;+;+;+;+;+;+;+;+;+;+;+;+;+;+;+;+;+;+;+;+;+;+;+;+;+;+;+;+;+;+;+;+;+;+;+;+;+;+;+;+;+;+;+;+;+;+;+;+;+;+;+;+;+;+;+;+;+;+;+;+;+;+;+;+;+;+;+;+;+;+;+;+;+;+;+;+;+;+;+;+;+;+;+;+;+;+;+;+;+;+;+;+;+;+;+;+;+;+;+;+;+;+;+;+;+;+;+;+;+;+;+;+;+;+;+;+;+;+;+;+;+;+	11311	HNRNPA1 2YF vs Ctrl
10.6841	-0.00321435	0.0412701	0.357643	0.999876	ENSMUSG00000120198.1	lncRNA	Gm4633	chr16;chr16;chr16;chr16;chr16;chr16;chr16;chr16;chr16;chr16;chr16;chr16	49668598;49668598;49668683;49670607;49670607;49670607;49673788;49675322;49675322;49675322;49675550;49675641	49668806;49668806;49668806;49670672;49670672;49670672;49675964;49675414;49675414;49675929;49675929;49675929	-;-;-;-;-;-;-;-;-;-;-;-	2452	HNRNPA1 2YF vs Ctrl
39.3906	-0.00324425	0.0416489	0.355543	0.999876	ENSMUSG00000024382.14	protein_coding	Ercc3	chr18;chr18;chr18;chr18;chr18;chr18;chr18;chr18;chr18;chr18;chr18;chr18;chr18;chr18;chr18;chr18;chr18;chr18;chr18;chr18;chr18;chr18;chr18;chr18;chr18;chr18;chr18;chr18;chr18;chr18;chr18;chr18;chr18	32373353;32373407;32373683;32373683;32376017;32376017;32377852;32377852;32378542;32378542;32378805;32379620;32379620;32381216;32381216;32387134;32387134;32390243;32390243;32390322;32394355;32394355;32397601;32397601;32397601;32398671;32398671;32398671;32400217;32400217;32402811;32402811;32402811	32373474;32373474;32373888;32373888;32376253;32376253;32377901;32377901;32378972;32378677;32378972;32379824;32379824;32381530;32381530;32387318;32387318;32390445;32390445;32390445;32394451;32394451;32397718;32397718;32397718;32398789;32398789;32398789;32400369;32400369;32403144;32403204;32403204	+;+;+;+;+;+;+;+;+;+;+;+;+;+;+;+;+;+;+;+;+;+;+;+;+;+;+;+;+;+;+;+;+	2835	HNRNPA1 2YF vs Ctrl
20.6491	-0.00367448	0.0471507	0.320478	0.999876	ENSMUSG00000035559.10	protein_coding	Mpv17l2	chr8;chr8;chr8;chr8;chr8;chr8;chr8;chr8;chr8;chr8;chr8;chr8;chr8;chr8	71211295;71211655;71211755;71211755;71212037;71212037;71212062;71212739;71213014;71213014;71213014;71213023;71213366;71213366	71211670;71211670;71211883;71211883;71212113;71212113;71212113;71212899;71213108;71213483;71213184;71213180;71213546;71213592	-;-;-;-;-;-;-;-;-;-;-;-;-;-	1322	HNRNPA1 2YF vs Ctrl
43.1922	-0.00257971	0.0330915	0.38752	0.999876	ENSMUSG00000027573.12	protein_coding	Gid8	chr2;chr2;chr2;chr2;chr2;chr2;chr2;chr2;chr2;chr2;chr2;chr2	180351910;180353480;180354339;180354984;180354984;180356483;180356483;180356483;180358652;180358652;180359631;180359631	180352143;180353643;180355113;180355113;180355113;180356679;180356679;180356532;180358849;180358849;180360523;180360526	+;+;+;+;+;+;+;+;+;+;+;+	2464	HNRNPA1 2YF vs Ctrl
7.48018	-0.00424486	0.0544503	0.265353	0.999876	Lx8b_16438_16440	LINE	Lx8b_16438_16440	chr13;chr13;chr13;chr13;chr13	95960886;95961267;95961309;95961469;95961477	95961266;95961308;95961468;95961476;95962040	+;+;+;+;+	1155	HNRNPA1 2YF vs Ctrl
41.966	-0.00302327	0.0387704	0.369297	0.999876	ENSMUSG00000038121.7	protein_coding	Fam210a	chr18;chr18;chr18;chr18;chr18;chr18;chr18	68393258;68405634;68408833;68408988;68412338;68433145;68433145	68402023;68405745;68409345;68409345;68412499;68433273;68433404	-;-;-;-;-;-;-	9813	HNRNPA1 2YF vs Ctrl
96.0194	-0.00216345	0.0277329	0.390942	0.999876	ENSMUSG00000034390.17	protein_coding	Cmip	chr8;chr8;chr8;chr8;chr8;chr8;chr8;chr8;chr8;chr8;chr8;chr8;chr8;chr8;chr8;chr8;chr8;chr8;chr8;chr8;chr8;chr8;chr8;chr8;chr8;chr8;chr8;chr8;chr8;chr8;chr8;chr8;chr8;chr8;chr8;chr8;chr8;chr8;chr8;chr8;chr8;chr8;chr8;chr8;chr8;chr8;chr8;chr8;chr8;chr8;chr8;chr8;chr8;chr8;chr8;chr8;chr8;chr8;chr8;chr8;chr8;chr8;chr8;chr8;chr8;chr8;chr8;chr8	117983803;117983856;118075909;118103814;118103814;118103814;118111697;118111697;118111697;118138000;118138000;118138000;118142954;118142954;118142954;118149584;118149584;118149584;118150155;118153229;118153229;118153229;118156452;118156452;118156452;118156452;118157933;118157933;118157933;118157933;118163305;118163305;118163305;118163305;118172055;118172055;118172055;118172055;118173810;118173810;118173810;118174139;118174139;118174139;118175769;118175769;118175769;118178899;118178899;118178899;118179819;118179819;118179819;118180562;118180562;118180562;118181639;118181639;118181639;118182378;118182378;118182378;118183626;118183626;118183626;118186068;118186068;118186068	117984140;117984140;118076114;118103939;118103939;118103939;118111747;118111747;118111747;118138161;118138161;118138161;118142995;118142995;118142995;118149646;118149646;118149646;118153309;118153309;118153309;118153309;118156555;118156555;118156555;118156555;118158037;118158037;118158037;118158037;118163658;118163658;118163658;118163658;118172120;118172120;118172927;118172120;118173836;118173836;118173836;118174187;118174187;118174187;118175876;118175876;118175876;118179015;118179015;118179015;118179959;118179959;118179959;118180609;118180609;118180609;118181785;118181785;118181785;118182483;118182483;118182483;118183696;118183696;118183696;118186162;118186169;118186169	+;+;+;+;+;+;+;+;+;+;+;+;+;+;+;+;+;+;+;+;+;+;+;+;+;+;+;+;+;+;+;+;+;+;+;+;+;+;+;+;+;+;+;+;+;+;+;+;+;+;+;+;+;+;+;+;+;+;+;+;+;+;+;+;+;+;+;+	6495	HNRNPA1 2YF vs Ctrl
1.27344	-0.00210373	0.0269491	0.389951	0.999876	L1MdTf_I_1874	LINE	L1MdTf_I_1874	chr14	71629290	71635516	-	6227	HNRNPA1 2YF vs Ctrl
1.14768	-0.00361412	0.0462708	0.32578	0.999876	ENSMUSG00000044306.5	lncRNA	4930500M09Rik	chr1;chr1	170042429;170042429	170043125;170043991	+;+	1563	HNRNPA1 2YF vs Ctrl
3.23521	-0.00214114	0.0274085	0.389978	0.999876	ervgrp|RLTR4_Mm|RLTR4_MM-int|RLTR4_Mm_44	LTR	ervgrp|RLTR4_Mm|RLTR4_MM-int|RLTR4_Mm_44	chr11;chr11;chr11;chr11	60469475;60470216;60470401;60476094	60470215;60470400;60476093;60476834	-;-;-;-	7360	HNRNPA1 2YF vs Ctrl
81.0817	-0.00277151	0.035464	0.38049	0.999876	ENSMUSG00000024104.12	protein_coding	Washc2	chr6;chr6;chr6;chr6;chr6;chr6;chr6;chr6;chr6;chr6;chr6;chr6;chr6;chr6;chr6;chr6;chr6;chr6;chr6;chr6;chr6;chr6;chr6;chr6;chr6;chr6;chr6;chr6;chr6;chr6;chr6;chr6;chr6;chr6;chr6;chr6;chr6;chr6;chr6;chr6;chr6;chr6;chr6;chr6;chr6;chr6;chr6;chr6;chr6;chr6;chr6;chr6;chr6;chr6;chr6;chr6;chr6;chr6;chr6;chr6;chr6;chr6;chr6;chr6;chr6;chr6;chr6;chr6;chr6;chr6;chr6;chr6;chr6;chr6;chr6;chr6;chr6;chr6;chr6;chr6;chr6;chr6;chr6;chr6;chr6;chr6;chr6;chr6;chr6;chr6;chr6;chr6;chr6;chr6;chr6;chr6;chr6;chr6;chr6;chr6;chr6;chr6;chr6;chr6;chr6;chr6;chr6;chr6;chr6;chr6;chr6;chr6;chr6;chr6;chr6;chr6;chr6;chr6;chr6;chr6;chr6;chr6;chr6;chr6;chr6;chr6;chr6;chr6;chr6;chr6;chr6;chr6;chr6;chr6;chr6;chr6;chr6;chr6;chr6;chr6;chr6;chr6;chr6;chr6;chr6;chr6	116184999;116185007;116185017;116185056;116185083;116185098;116185167;116185168;116185168;116185168;116185477;116185915;116185915;116185915;116185915;116185915;116185915;116185915;116190909;116190909;116190909;116190909;116190909;116190909;116190909;116193007;116193007;116193007;116193007;116193007;116193007;116194711;116194711;116194711;116194711;116194711;116195622;116195622;116195622;116195622;116195622;116196914;116196914;116196914;116196914;116196914;116197498;116197498;116197498;116197498;116197498;116197515;116198777;116198777;116198777;116198777;116198777;116198840;116200157;116200157;116200157;116200157;116200157;116200157;116201382;116201382;116201382;116201382;116201382;116201382;116201937;116201937;116201937;116201937;116201937;116202933;116203385;116203385;116203385;116203385;116204307;116204307;116204307;116204307;116204307;116204307;116206184;116206184;116206184;116206184;116206184;116208503;116208503;116208503;116208503;116213058;116213058;116213058;116213058;116215093;116215093;116215093;116215093;116218408;116218408;116218408;116218408;116221551;116221551;116221551;116221551;116223069;116223069;116223069;116223069;116224937;116224937;116224937;116224937;116231051;116231051;116231051;116231051;116231374;116231374;116231374;116232010;116232010;116232010;116232767;116233188;116233188;116233188;116233517;116233577;116233577;116233577;116233577;116235603;116235603;116235603;116235603;116237452;116237452;116239296;116239296	116185088;116185290;116185088;116185088;116185232;116185288;116185290;116185290;116185288;116185290;116186079;116186079;116186079;116186079;116186283;116186079;116186079;116186079;116190971;116190971;116190971;116190933;116190971;116190971;116190971;116193180;116193110;116193180;116193180;116193180;116193180;116194804;116194804;116194804;116194804;116194804;116195683;116195683;116195683;116195683;116195683;116196961;116196961;116196961;116196961;116196961;116197605;116197605;116197510;116197605;116197605;116197605;116198858;116198858;116198858;116198858;116198858;116198858;116200213;116200213;116200213;116200213;116200213;116200213;116201886;116201497;116201497;116201497;116201497;116201497;116201994;116201994;116201994;116201994;116201994;116203447;116203447;116203447;116203447;116203447;116204495;116204380;116204495;116204495;116204495;116204495;116206763;116206311;116206311;116206311;116206311;116208589;116208589;116208589;116208589;116213159;116213159;116213159;116213159;116215224;116215224;116215224;116215224;116218583;116218583;116218583;116218583;116221653;116221653;116221653;116221653;116223221;116223221;116223221;116223221;116225119;116225119;116225119;116225119;116231179;116232129;116231179;116231179;116231454;116231454;116231454;116232129;116232033;116232129;116233250;116233250;116233250;116233250;116233789;116233789;116233789;116233789;116233789;116235928;116235943;116236217;116236217;116237629;116237629;116239626;116239647	+;+;+;+;+;+;+;+;+;+;+;+;+;+;+;+;+;+;+;+;+;+;+;+;+;+;+;+;+;+;+;+;+;+;+;+;+;+;+;+;+;+;+;+;+;+;+;+;+;+;+;+;+;+;+;+;+;+;+;+;+;+;+;+;+;+;+;+;+;+;+;+;+;+;+;+;+;+;+;+;+;+;+;+;+;+;+;+;+;+;+;+;+;+;+;+;+;+;+;+;+;+;+;+;+;+;+;+;+;+;+;+;+;+;+;+;+;+;+;+;+;+;+;+;+;+;+;+;+;+;+;+;+;+;+;+;+;+;+;+;+;+;+;+;+;+	7551	HNRNPA1 2YF vs Ctrl
6.20544	-0.00465102	0.0594625	0.226783	0.999876	ENSMUSG00000086158.4	protein_coding	Pierce2	chr9;chr9;chr9;chr9;chr9;chr9;chr9;chr9;chr9	72886964;72887004;72887004;72889842;72890736;72891081;72892423;72892423;72892423	72887478;72887478;72887478;72889908;72892664;72891398;72892651;72892674;72892651	-;-;-;-;-;-;-;-;-	2521	HNRNPA1 2YF vs Ctrl
33.8456	-0.0026582	0.0339391	0.383472	0.999876	ENSMUSG00000024067.15	protein_coding	Dpy30	chr17;chr17;chr17;chr17;chr17;chr17;chr17;chr17;chr17;chr17;chr17;chr17;chr17;chr17;chr17;chr17;chr17;chr17;chr17;chr17;chr17;chr17;chr17;chr17;chr17;chr17	74606469;74606477;74606479;74606479;74606651;74606787;74614715;74614715;74614715;74614715;74622897;74622897;74622897;74622897;74622897;74622897;74623039;74623039;74623039;74623039;74623039;74623039;74623215;74623340;74623340;74630756	74606819;74606819;74606819;74606819;74606819;74606819;74614857;74614857;74614857;74614857;74622944;74622944;74622944;74622944;74622944;74622944;74623296;74623111;74623111;74623111;74623198;74623111;74623403;74623389;74623458;74630939	-;-;-;-;-;-;-;-;-;-;-;-;-;-;-;-;-;-;-;-;-;-;-;-;-;-	1146	HNRNPA1 2YF vs Ctrl
37.0988	-0.00323658	0.0413223	0.35504	0.999876	ENSMUSG00000034974.14	protein_coding	Dapk3	chr10;chr10;chr10;chr10;chr10;chr10;chr10;chr10;chr10;chr10;chr10;chr10;chr10;chr10;chr10;chr10;chr10;chr10;chr10;chr10;chr10;chr10;chr10;chr10;chr10;chr10;chr10;chr10;chr10;chr10;chr10;chr10;chr10;chr10;chr10;chr10;chr10;chr10;chr10;chr10;chr10;chr10;chr10;chr10;chr10;chr10;chr10;chr10;chr10;chr10;chr10;chr10;chr10;chr10;chr10;chr10;chr10;chr10;chr10;chr10;chr10;chr10;chr10;chr10;chr10;chr10;chr10	81018839;81018851;81018903;81019097;81019097;81019174;81019178;81019682;81019752;81019810;81019810;81019810;81019810;81019810;81019810;81019810;81025773;81025773;81025773;81025773;81025773;81025773;81025773;81025773;81025773;81026216;81026216;81026216;81026216;81026216;81026216;81026335;81026432;81026432;81026432;81026432;81026432;81026432;81026432;81026432;81026876;81026876;81026876;81026876;81026876;81026876;81026876;81027390;81027593;81027593;81027593;81027593;81027593;81027593;81027593;81028131;81028131;81028131;81028131;81028131;81028131;81028260;81028260;81028260;81028260;81028260;81028260	81018930;81018930;81018930;81019134;81019134;81019253;81019253;81019909;81019909;81019909;81019909;81019909;81019909;81019909;81019909;81019909;81026278;81026133;81026206;81026133;81026133;81026133;81026345;81026133;81026133;81026345;81026345;81026345;81026345;81026345;81026345;81026345;81026480;81026480;81026480;81026480;81026480;81026480;81026480;81026480;81026902;81026888;81026902;81026902;81026902;81026902;81026902;81027745;81027745;81027745;81027745;81027731;81027745;81028016;81027745;81028176;81028176;81028176;81028176;81028176;81028176;81028403;81028487;81028817;81029031;81028487;81029031	+;+;+;+;+;+;+;+;+;+;+;+;+;+;+;+;+;+;+;+;+;+;+;+;+;+;+;+;+;+;+;+;+;+;+;+;+;+;+;+;+;+;+;+;+;+;+;+;+;+;+;+;+;+;+;+;+;+;+;+;+;+;+;+;+;+;+	2532	HNRNPA1 2YF vs Ctrl
9.77964	-0.00392167	0.0500237	0.297448	0.999876	Lx5_5705	LINE	Lx5_5705	chr6	134201959	134202528	-	570	HNRNPA1 2YF vs Ctrl
3.70206	-0.00445848	0.0568652	0.24536	0.999876	L1MA7_1636_1637	LINE	L1MA7_1636_1637	chr10;chr10;chr10	111831845;111832021;111832047	111832020;111832046;111832292	+;+;+	448	HNRNPA1 2YF vs Ctrl
2.41679	-0.00481962	0.0614652	0.211977	0.999876	MT2B1_2861	LTR	MT2B1_2861	chr6	33449903	33450347	-	445	HNRNPA1 2YF vs Ctrl
0.954128	-0.00204286	0.026048	0.386304	0.999876	ervgrp|MT2_Mm|MERVL-int|ORR1A3-int|MT2_Mm_151	LTR	ervgrp|MT2_Mm|MERVL-int|ORR1A3-int|MT2_Mm_151	chr6;chr6;chr6;chr6;chr6;chr6	124308668;124309160;124309198;124309285;124309289;124314611	124309159;124309197;124309284;124309288;124314610;124315102	-;-;-;-;-;-	6435	HNRNPA1 2YF vs Ctrl
162.745	-0.00179341	0.0228607	0.378379	0.999876	ENSMUSG00000004880.12	protein_coding	Lbr	chr1;chr1;chr1;chr1;chr1;chr1;chr1;chr1;chr1;chr1;chr1;chr1;chr1;chr1;chr1;chr1;chr1;chr1;chr1;chr1;chr1;chr1;chr1;chr1;chr1;chr1;chr1;chr1;chr1;chr1;chr1;chr1;chr1;chr1;chr1;chr1;chr1;chr1;chr1;chr1;chr1;chr1	181642900;181642921;181644830;181644830;181645054;181645054;181646405;181646405;181647429;181647429;181647445;181648239;181648239;181649001;181649001;181649122;181653187;181653187;181653187;181656277;181656277;181656277;181659107;181659714;181663623;181663623;181663652;181663803;181665943;181665943;181665943;181665943;181666027;181667265;181667265;181667265;181668065;181669853;181669853;181669853;181670374;181670374	181644583;181644583;181644952;181644952;181645134;181645134;181646573;181646573;181648107;181647554;181647554;181648342;181648342;181649162;181649192;181649192;181653241;181653241;181653241;181656719;181656451;181656473;181659299;181659797;181663853;181663853;181663853;181663853;181666121;181666121;181666121;181666121;181666121;181667367;181667367;181667367;181668175;181669891;181669926;181669944;181670424;181670611	-;-;-;-;-;-;-;-;-;-;-;-;-;-;-;-;-;-;-;-;-;-;-;-;-;-;-;-;-;-;-;-;-;-;-;-;-;-;-;-;-;-	4761	HNRNPA1 2YF vs Ctrl
16.7249	-0.00412207	0.052506	0.278188	0.999876	ENSMUSG00000116165.2	protein_coding	Pdxp	chr15;chr15	78798119;78802330	78798731;78803717	+;+	2001	HNRNPA1 2YF vs Ctrl
4.91062	-0.00494371	0.0629427	0.201528	0.999876	L1MC5_1374	LINE	L1MC5_1374	chr10	34260224	34261057	+	834	HNRNPA1 2YF vs Ctrl
6.22011	-0.00412373	0.0524801	0.27811	0.999876	L1MdF_II_2772	LINE	L1MdF_II_2772	chr17	90910427	90910957	+	531	HNRNPA1 2YF vs Ctrl
42.0365	-0.00293805	0.0373874	0.371495	0.999876	ENSMUSG00000039275.10	protein_coding	Foxk2	chr11;chr11;chr11;chr11;chr11;chr11;chr11;chr11;chr11;chr11;chr11;chr11;chr11;chr11	121150816;121176248;121178757;121181570;121181570;121186855;121187049;121187740;121187740;121189342;121189385;121190410;121190410;121197594	121151348;121176442;121178904;121181716;121181716;121187048;121187177;121187915;121187915;121189681;121189681;121190619;121190676;121200722	+;+;+;+;+;+;+;+;+;+;+;+;+;+	5258	HNRNPA1 2YF vs Ctrl
104.131	-0.00280778	0.0357186	0.377017	0.999876	ENSMUSG00000020422.15	protein_coding	Tns3	chr11;chr11;chr11;chr11;chr11;chr11;chr11;chr11;chr11;chr11;chr11;chr11;chr11;chr11;chr11;chr11;chr11;chr11;chr11;chr11;chr11;chr11;chr11;chr11;chr11;chr11;chr11;chr11;chr11;chr11;chr11;chr11;chr11;chr11;chr11;chr11;chr11;chr11;chr11;chr11;chr11;chr11;chr11;chr11;chr11;chr11;chr11;chr11;chr11;chr11;chr11;chr11;chr11;chr11;chr11;chr11;chr11;chr11;chr11;chr11;chr11;chr11;chr11;chr11;chr11;chr11;chr11;chr11;chr11;chr11;chr11;chr11;chr11;chr11;chr11;chr11;chr11;chr11;chr11;chr11;chr11;chr11;chr11;chr11;chr11;chr11;chr11;chr11;chr11;chr11;chr11;chr11;chr11;chr11;chr11;chr11;chr11;chr11;chr11;chr11;chr11;chr11;chr11	8381652;8381652;8381652;8385716;8385716;8385716;8385846;8385846;8385846;8387104;8387104;8387104;8393935;8393935;8393935;8394946;8394946;8394946;8395646;8395646;8395646;8398690;8398690;8398690;8400070;8400070;8400070;8400855;8400855;8400855;8401070;8403079;8403079;8403079;8403079;8418427;8428225;8428225;8428225;8428393;8428393;8428393;8429505;8429505;8429505;8442093;8442093;8442093;8468199;8468199;8468199;8469123;8469123;8469123;8469441;8469441;8469441;8480872;8480872;8480872;8481704;8481704;8481704;8482397;8482397;8482397;8487539;8488003;8488003;8488003;8488003;8491167;8491167;8491167;8491167;8495229;8495229;8495229;8495229;8495693;8497271;8497271;8497271;8498932;8498932;8498932;8499672;8499672;8499672;8499672;8529083;8529083;8529083;8529083;8550555;8550555;8550555;8565740;8565740;8565740;8574417;8614479;8614479	8384638;8384638;8384638;8385742;8385742;8385742;8385914;8385914;8385914;8387272;8387272;8387272;8394012;8394012;8394012;8395023;8395023;8395023;8395741;8395741;8395741;8398821;8398821;8398821;8400156;8400156;8400156;8401495;8401495;8401495;8401495;8403250;8403250;8403250;8403250;8418675;8428305;8428305;8428305;8428510;8428510;8428510;8429665;8429665;8429665;8443337;8443337;8443337;8468303;8468303;8468303;8469188;8469188;8469188;8469570;8469570;8469570;8480947;8480947;8480947;8481764;8481764;8481764;8482509;8482509;8482509;8487800;8488086;8488086;8488086;8488086;8491231;8491231;8491231;8491231;8495351;8495351;8495351;8495351;8499103;8497321;8497321;8497321;8499103;8499103;8499103;8499721;8499721;8499721;8499721;8529121;8529121;8529121;8529121;8550592;8550592;8550592;8565851;8565851;8565851;8574887;8614681;8614535	-;-;-;-;-;-;-;-;-;-;-;-;-;-;-;-;-;-;-;-;-;-;-;-;-;-;-;-;-;-;-;-;-;-;-;-;-;-;-;-;-;-;-;-;-;-;-;-;-;-;-;-;-;-;-;-;-;-;-;-;-;-;-;-;-;-;-;-;-;-;-;-;-;-;-;-;-;-;-;-;-;-;-;-;-;-;-;-;-;-;-;-;-;-;-;-;-;-;-;-;-;-;-	11799	HNRNPA1 2YF vs Ctrl
2.69849	-0.00532783	0.0677704	0.171031	0.999876	ORR1D2_6122	LTR	ORR1D2_6122	chr6	28545612	28545975	-	364	HNRNPA1 2YF vs Ctrl
2.87756	-0.00440938	0.0560865	0.250486	0.999876	MTE2a_11062	LTR	MTE2a_11062	chr13	20681305	20681704	-	400	HNRNPA1 2YF vs Ctrl
8.93348	-0.00401766	0.0510688	0.28845	0.999876	ervgrp|RLTR9A|MMERVK9C_I|RMER16A3|ETnERV2-int|MTA_Mm	LTR	ervgrp|RLTR9A|MMERVK9C_I|RMER16A3|ETnERV2-int|MTA_Mm	chr1;chr1;chr1;chr1;chr1;chr1;chr1;chr1;chr1;chr1;chr1;chr1;chr1	7200344;7200695;7200721;7201324;7201325;7201454;7201459;7201874;7201976;7203077;7203145;7203445;7203460	7200694;7200720;7201323;7201324;7201453;7201458;7201873;7201975;7203076;7203144;7203444;7203459;7203823	-;-;-;-;-;-;-;-;-;-;-;-;-	3480	HNRNPA1 2YF vs Ctrl
52.8851	-0.00265092	0.033687	0.381776	0.999876	ENSMUSG00000029165.18	protein_coding	Agbl5	chr5;chr5;chr5;chr5;chr5;chr5;chr5;chr5;chr5;chr5;chr5;chr5;chr5;chr5;chr5;chr5;chr5;chr5;chr5;chr5;chr5;chr5;chr5;chr5;chr5;chr5;chr5;chr5;chr5;chr5;chr5;chr5;chr5;chr5;chr5;chr5;chr5;chr5;chr5;chr5;chr5;chr5;chr5;chr5;chr5;chr5;chr5;chr5;chr5;chr5;chr5;chr5;chr5;chr5;chr5;chr5;chr5;chr5;chr5;chr5;chr5;chr5;chr5;chr5;chr5;chr5;chr5;chr5;chr5;chr5;chr5;chr5;chr5;chr5;chr5;chr5;chr5;chr5;chr5;chr5;chr5;chr5;chr5;chr5;chr5;chr5;chr5;chr5;chr5;chr5;chr5;chr5;chr5;chr5;chr5;chr5;chr5;chr5;chr5;chr5;chr5;chr5;chr5;chr5;chr5;chr5;chr5;chr5;chr5;chr5;chr5;chr5;chr5;chr5;chr5;chr5;chr5;chr5;chr5;chr5;chr5;chr5;chr5;chr5;chr5;chr5;chr5;chr5;chr5;chr5;chr5;chr5;chr5;chr5;chr5;chr5;chr5;chr5;chr5;chr5;chr5;chr5;chr5;chr5;chr5;chr5;chr5;chr5;chr5;chr5;chr5;chr5;chr5;chr5;chr5;chr5;chr5;chr5;chr5;chr5;chr5;chr5;chr5;chr5;chr5;chr5;chr5;chr5;chr5;chr5;chr5;chr5;chr5	31046038;31046196;31046196;31046279;31046285;31046300;31046313;31046313;31046318;31046345;31046350;31046350;31046670;31047464;31047464;31047464;31047464;31047464;31047464;31047464;31047464;31047464;31047464;31047464;31047464;31047626;31047943;31047943;31047943;31047943;31047943;31047943;31047943;31047943;31047943;31047943;31047943;31047943;31047943;31048218;31048218;31048218;31048404;31048404;31048404;31048404;31048404;31048404;31048404;31048404;31048404;31048404;31048404;31048404;31048450;31048502;31049157;31049157;31049157;31049157;31049157;31049157;31049157;31049157;31049157;31049157;31049157;31049157;31049157;31049782;31049782;31049782;31049782;31049782;31049782;31049782;31049782;31049782;31049782;31049782;31049782;31050349;31050349;31050349;31050349;31050349;31050349;31050349;31050349;31050349;31050349;31050349;31051245;31051245;31051245;31051245;31051245;31051245;31051245;31051245;31051245;31051245;31051548;31051719;31051719;31051719;31051719;31051719;31051719;31051719;31051719;31051719;31052341;31052341;31052341;31052341;31052341;31052341;31052341;31052341;31052341;31052341;31052341;31052341;31052483;31053110;31053110;31053110;31053110;31053110;31053110;31053110;31053110;31053110;31053110;31053110;31053113;31053113;31053277;31060397;31060397;31060397;31060397;31060397;31060397;31060397;31060397;31060397;31062047;31062047;31062047;31062047;31062047;31062047;31062047;31062362;31062453;31062453;31062453;31062453;31062453;31062975;31062975;31062975;31062975;31062975;31062975;31062975;31063460;31063460;31063460;31063460;31063460	31046186;31046275;31046275;31046425;31048114;31046425;31046425;31046425;31046868;31046425;31046425;31046425;31046868;31047724;31047724;31047724;31047724;31047724;31047724;31047724;31047724;31047724;31047724;31047724;31047724;31047724;31048114;31048114;31048114;31048114;31048114;31048114;31048114;31048114;31048114;31048114;31048114;31048114;31048114;31048304;31048304;31048304;31048567;31048567;31048567;31048567;31048567;31048567;31048567;31048567;31048567;31048567;31048551;31048567;31048567;31048567;31049334;31049213;31049334;31049334;31049334;31049334;31049334;31049334;31049334;31049334;31049334;31049334;31049334;31049791;31049960;31049960;31049960;31049960;31049960;31049960;31049960;31049960;31049960;31049960;31049960;31050805;31050805;31050805;31050805;31050805;31050805;31050805;31051177;31050805;31050805;31050805;31051414;31051414;31051414;31051414;31051414;31051414;31051854;31051414;31051414;31051414;31051854;31051854;31051854;31051854;31051854;31051854;31051854;31051854;31051854;31051854;31052543;31052543;31052543;31052543;31052543;31052543;31052543;31052543;31052543;31052543;31052543;31052543;31052543;31053438;31053324;31053324;31053324;31053324;31053324;31053428;31053324;31053324;31054031;31054031;31053459;31053324;31053324;31060552;31060552;31060552;31060831;31060552;31060831;31060552;31060552;31060552;31062159;31062159;31062159;31062159;31062159;31062159;31062159;31062499;31062499;31062499;31062499;31062499;31062499;31063011;31063254;31063105;31063105;31063105;31063105;31063105;31064010;31064010;31064010;31064011;31064309	+;+;+;+;+;+;+;+;+;+;+;+;+;+;+;+;+;+;+;+;+;+;+;+;+;+;+;+;+;+;+;+;+;+;+;+;+;+;+;+;+;+;+;+;+;+;+;+;+;+;+;+;+;+;+;+;+;+;+;+;+;+;+;+;+;+;+;+;+;+;+;+;+;+;+;+;+;+;+;+;+;+;+;+;+;+;+;+;+;+;+;+;+;+;+;+;+;+;+;+;+;+;+;+;+;+;+;+;+;+;+;+;+;+;+;+;+;+;+;+;+;+;+;+;+;+;+;+;+;+;+;+;+;+;+;+;+;+;+;+;+;+;+;+;+;+;+;+;+;+;+;+;+;+;+;+;+;+;+;+;+;+;+;+;+;+;+;+;+;+;+;+;+	7053	HNRNPA1 2YF vs Ctrl
20.5496	-0.0036479	0.0463432	0.322449	0.999876	ENSMUSG00000111375.6	protein_coding	Btbd8	chr5;chr5;chr5;chr5;chr5;chr5;chr5;chr5;chr5;chr5;chr5;chr5;chr5;chr5;chr5;chr5;chr5;chr5;chr5;chr5;chr5;chr5;chr5;chr5;chr5;chr5;chr5;chr5;chr5;chr5;chr5;chr5;chr5;chr5;chr5;chr5;chr5;chr5;chr5;chr5;chr5;chr5;chr5;chr5;chr5;chr5;chr5;chr5;chr5;chr5;chr5;chr5;chr5;chr5;chr5;chr5	107585863;107585863;107585863;107593729;107593729;107593729;107599855;107599855;107599855;107609304;107609304;107609304;107618574;107618574;107618574;107618847;107632913;107632913;107633623;107633623;107638529;107638529;107639345;107639345;107643737;107644602;107645244;107645587;107645642;107645645;107647893;107647893;107647893;107647893;107651205;107651205;107651205;107651205;107651809;107652370;107652370;107652370;107652370;107652373;107652796;107652857;107652857;107652857;107652857;107654742;107654742;107654742;107654742;107656677;107658218;107658218	107586011;107586011;107586011;107593923;107593923;107593923;107600051;107600051;107600051;107609421;107609421;107609421;107618663;107618663;107618663;107619505;107632993;107632993;107633719;107633719;107638617;107638617;107639447;107639494;107643919;107644739;107645716;107645716;107645716;107645716;107647954;107647954;107647954;107647954;107651880;107651880;107651880;107651880;107651880;107652460;107652460;107652460;107652460;107652460;107652996;107652996;107652996;107652996;107652996;107655088;107654956;107656988;107656988;107658074;107659073;107658687	+;+;+;+;+;+;+;+;+;+;+;+;+;+;+;+;+;+;+;+;+;+;+;+;+;+;+;+;+;+;+;+;+;+;+;+;+;+;+;+;+;+;+;+;+;+;+;+;+;+;+;+;+;+;+;+	7838	HNRNPA1 2YF vs Ctrl
17.396	-0.00283616	0.0360177	0.375298	0.999876	ENSMUSG00000104184.2	TEC	Gm37818	chr11	18834623	18837791	-	3169	HNRNPA1 2YF vs Ctrl
42.8378	-0.00256947	0.0325807	0.382803	0.999876	ENSMUSG00000032575.17	protein_coding	Manf	chr9;chr9;chr9;chr9;chr9;chr9;chr9;chr9;chr9;chr9;chr9;chr9;chr9;chr9;chr9;chr9;chr9;chr9;chr9;chr9;chr9;chr9;chr9;chr9	106715511;106746397;106747402;106747402;106764614;106765952;106766283;106767230;106767360;106767360;106767360;106767360;106767360;106767761;106768270;106768270;106768270;106768270;106768270;106769013;106769013;106769013;106769013;106769013	106715656;106746560;106747471;106747471;106766424;106766424;106766465;106767501;106767501;106767501;106767501;106767482;106767501;106768397;106768397;106768397;106768614;106768397;106768397;106769114;106769116;106769069;106769178;106769071	-;-;-;-;-;-;-;-;-;-;-;-;-;-;-;-;-;-;-;-;-;-;-;-	3524	HNRNPA1 2YF vs Ctrl
51.6485	-0.00207634	0.0263087	0.383269	0.999876	ENSMUSG00000035199.7	protein_coding	Arl6ip5	chr6;chr6;chr6	97187650;97206498;97209361	97187957;97206715;97210276	+;+;+	1442	HNRNPA1 2YF vs Ctrl
58.9906	-0.00273655	0.0346675	0.378001	0.999876	ENSMUSG00000028397.14	protein_coding	Kdm4c	chr4;chr4;chr4;chr4;chr4;chr4;chr4;chr4;chr4;chr4;chr4;chr4;chr4;chr4;chr4;chr4;chr4;chr4;chr4;chr4;chr4;chr4;chr4;chr4;chr4;chr4;chr4;chr4;chr4;chr4;chr4;chr4;chr4;chr4;chr4;chr4;chr4;chr4;chr4;chr4;chr4;chr4;chr4;chr4;chr4;chr4;chr4;chr4;chr4;chr4;chr4;chr4;chr4;chr4;chr4;chr4;chr4;chr4;chr4;chr4;chr4	74160734;74170173;74181046;74181046;74181046;74181046;74181047;74181047;74181957;74187474;74189431;74189431;74189431;74189431;74191658;74199134;74199134;74199134;74216678;74216678;74216678;74225202;74225202;74225202;74229884;74229884;74229884;74233749;74233749;74233749;74248892;74248892;74248892;74248892;74251870;74251870;74251870;74252786;74252786;74255119;74255119;74261607;74261607;74263680;74263680;74266637;74266637;74275579;74275579;74277657;74277657;74291803;74291803;74295867;74295867;74309614;74309614;74317584;74317584;74323058;74323058	74160877;74170323;74181206;74181206;74181206;74181206;74181206;74181206;74182042;74187919;74189606;74189606;74189606;74189606;74191896;74199248;74199248;74199248;74216871;74216871;74216871;74225251;74225251;74225251;74229987;74229987;74229987;74233886;74233886;74233886;74249085;74249797;74249085;74249085;74251979;74252105;74252105;74253105;74253105;74255227;74255227;74261788;74261788;74263893;74263893;74266713;74266713;74275634;74275634;74277765;74277765;74291988;74291988;74296037;74296037;74309733;74309733;74317676;74317676;74324097;74324097	+;+;+;+;+;+;+;+;+;+;+;+;+;+;+;+;+;+;+;+;+;+;+;+;+;+;+;+;+;+;+;+;+;+;+;+;+;+;+;+;+;+;+;+;+;+;+;+;+;+;+;+;+;+;+;+;+;+;+;+;+	5823	HNRNPA1 2YF vs Ctrl
67.2161	-0.00268325	0.03397	0.379357	0.999876	ENSMUSG00000020380.17	protein_coding	Rad50	chr11;chr11;chr11;chr11;chr11;chr11;chr11;chr11;chr11;chr11;chr11;chr11;chr11;chr11;chr11;chr11;chr11;chr11;chr11;chr11;chr11;chr11;chr11;chr11;chr11;chr11;chr11;chr11;chr11;chr11;chr11;chr11;chr11;chr11;chr11;chr11;chr11;chr11;chr11;chr11;chr11;chr11;chr11;chr11;chr11;chr11;chr11;chr11;chr11;chr11;chr11;chr11;chr11;chr11;chr11;chr11;chr11;chr11;chr11;chr11	53540346;53543061;53545704;53546360;53558849;53560457;53565525;53565582;53565730;53565730;53566729;53566729;53569662;53569692;53569692;53570217;53570217;53570860;53570860;53570860;53574029;53574029;53574082;53574953;53574953;53574953;53576977;53576977;53578922;53578922;53582748;53582940;53582940;53582940;53583535;53583535;53583535;53583535;53585728;53585728;53585728;53585728;53586110;53586110;53586110;53588941;53588941;53588941;53589649;53589649;53589649;53592784;53592784;53592784;53596812;53596812;53596812;53597754;53597754;53597754	53541482;53543194;53545846;53546445;53559073;53560584;53565638;53565638;53565822;53565822;53566839;53566839;53569885;53569885;53569885;53570343;53570343;53571039;53571049;53571049;53574266;53574266;53574266;53575128;53575128;53575128;53577134;53577134;53579104;53579104;53583146;53583146;53583146;53583146;53583728;53583728;53583728;53583728;53585827;53585893;53585893;53585893;53586238;53586238;53586238;53589145;53589145;53589145;53589834;53589834;53589834;53592935;53592935;53592935;53596895;53596895;53596895;53598122;53598146;53598146	-;-;-;-;-;-;-;-;-;-;-;-;-;-;-;-;-;-;-;-;-;-;-;-;-;-;-;-;-;-;-;-;-;-;-;-;-;-;-;-;-;-;-;-;-;-;-;-;-;-;-;-;-;-;-;-;-;-;-;-	5375	HNRNPA1 2YF vs Ctrl
2.88933	-0.00371048	0.0469508	0.316842	0.999876	MLTR11A_824_825	LTR	MLTR11A_824_825	chr7;chr7;chr7	142566612;142566634;142566693	142566633;142566692;142566970	-;-;-	359	HNRNPA1 2YF vs Ctrl
27.2466	-0.00310873	0.0393317	0.36096	0.999876	ENSMUSG00000033434.16	protein_coding	Gtpbp6	chr5;chr5;chr5;chr5;chr5;chr5;chr5;chr5;chr5;chr5;chr5;chr5;chr5;chr5;chr5;chr5;chr5;chr5;chr5;chr5;chr5;chr5;chr5;chr5;chr5;chr5;chr5;chr5;chr5;chr5;chr5;chr5;chr5;chr5;chr5;chr5;chr5;chr5;chr5;chr5;chr5;chr5;chr5;chr5;chr5;chr5;chr5;chr5;chr5;chr5	110251841;110251844;110251845;110252134;110252134;110252134;110252376;110252376;110252756;110252756;110252756;110252774;110253065;110253065;110253065;110253065;110253098;110253657;110254132;110254132;110254132;110254132;110254186;110254515;110254519;110254519;110254519;110254519;110254519;110254519;110254567;110254714;110254736;110254736;110254736;110254902;110254915;110254926;110254926;110254926;110254926;110254926;110254926;110255211;110255378;110255378;110255378;110255722;110255722;110255722	110252034;110252034;110252034;110252286;110252286;110252524;110252524;110252524;110252964;110252964;110252964;110252964;110253223;110253223;110253201;110253223;110253223;110254202;110254202;110254202;110254202;110254202;110254202;110254608;110254608;110254649;110254790;110254563;110255068;110254649;110254806;110255063;110254806;110254806;110254806;110255063;110255063;110255063;110255063;110255282;110255063;110255042;110255063;110255298;110255577;110255473;110255577;110256027;110256006;110256063	-;-;-;-;-;-;-;-;-;-;-;-;-;-;-;-;-;-;-;-;-;-;-;-;-;-;-;-;-;-;-;-;-;-;-;-;-;-;-;-;-;-;-;-;-;-;-;-;-;-	2825	HNRNPA1 2YF vs Ctrl
84.0721	-0.00301205	0.0380357	0.36558	0.999876	ENSMUSG00000015243.5	protein_coding	Abca1	chr4;chr4;chr4;chr4;chr4;chr4;chr4;chr4;chr4;chr4;chr4;chr4;chr4;chr4;chr4;chr4;chr4;chr4;chr4;chr4;chr4;chr4;chr4;chr4;chr4;chr4;chr4;chr4;chr4;chr4;chr4;chr4;chr4;chr4;chr4;chr4;chr4;chr4;chr4;chr4;chr4;chr4;chr4;chr4;chr4;chr4;chr4;chr4;chr4;chr4;chr4;chr4;chr4;chr4;chr4;chr4	53030787;53035337;53035488;53036262;53036262;53036873;53036873;53038157;53038157;53038619;53038619;53040719;53040719;53041539;53042314;53042664;53044115;53045775;53046030;53048956;53050289;53050935;53059257;53060333;53061487;53062390;53065901;53067031;53068687;53069792;53070076;53071823;53072898;53074220;53075131;53075447;53076891;53077943;53079571;53080766;53081922;53083717;53084384;53085096;53085993;53089799;53090254;53092729;53095585;53107006;53109164;53127597;53128721;53132922;53143930;53159676	53034083;53035580;53035580;53036354;53036354;53036976;53036976;53038291;53038291;53038760;53038760;53040926;53040825;53041601;53042434;53042793;53044238;53045919;53046145;53049133;53050458;53051009;53059362;53060365;53061581;53062579;53065999;53067155;53068835;53069905;53070124;53072025;53072970;53074440;53075268;53075589;53077022;53078114;53079684;53080970;53082143;53083939;53084560;53085301;53086190;53089915;53090393;53092969;53095677;53107182;53109285;53127715;53128862;53133015;53144095;53159895	-;-;-;-;-;-;-;-;-;-;-;-;-;-;-;-;-;-;-;-;-;-;-;-;-;-;-;-;-;-;-;-;-;-;-;-;-;-;-;-;-;-;-;-;-;-;-;-;-;-;-;-;-;-;-;-	10363	HNRNPA1 2YF vs Ctrl
1.7722	-0.00596802	0.0753452	0.130813	0.999876	RLTR19-int_224	LTR	RLTR19-int_224	chr2	131942606	131943186	+	581	HNRNPA1 2YF vs Ctrl
4.04443	-0.00340853	0.0430286	0.340978	0.999876	ENSMUSG00000098715.7	protein_coding	Gm28053	chr6;chr6;chr6;chr6;chr6;chr6;chr6;chr6;chr6;chr6;chr6	48695541;48695588;48706155;48706155;48715991;48718254;48718254;48727388;48727388;48729475;48729475	48695635;48695635;48706697;48706202;48716090;48718351;48718351;48727436;48727436;48729578;48729534	+;+;+;+;+;+;+;+;+;+;+	989	HNRNPA1 2YF vs Ctrl
126.064	-0.00201431	0.025424	0.379639	0.999876	ENSMUSG00000047514.7	protein_coding	Tspyl1	chr10	34158186	34161271	+	3086	HNRNPA1 2YF vs Ctrl
0.810414	-0.00281997	0.0355837	0.373652	0.999876	L1MdTf_I_2576	LINE	L1MdTf_I_2576	chrX	47844524	47851176	-	6653	HNRNPA1 2YF vs Ctrl
857.609	-0.000310021	0.00391066	0.215955	0.999876	ERCC-00171	ERCC	ERCC-00171	ERCC-00171	1	505	+	505	HNRNPA1 2YF vs Ctrl
1.61649	-0.00296018	0.0373028	0.367421	0.999876	MTD_45215_45216	LTR	MTD_45215_45216	chr17;chr17;chr17	3217268;3217271;3217299	3217270;3217298;3217490	-;-;-	223	HNRNPA1 2YF vs Ctrl
34.2862	-0.0037161	0.0468168	0.316186	0.999876	ENSMUSG00000018733.11	protein_coding	Pex12	chr11;chr11;chr11;chr11;chr11;chr11;chr11;chr11;chr11;chr11;chr11;chr11;chr11;chr11;chr11;chr11;chr11;chr11;chr11;chr11;chr11;chr11;chr11;chr11	83185468;83185901;83185901;83185902;83188314;83188314;83188314;83188314;83188730;83188856;83189142;83189142;83189142;83189142;83189142;83189142;83189155;83189538;83189543;83189666;83189666;83189738;83189738;83193336	83187266;83187266;83187266;83187266;83188867;83188867;83188867;83188867;83189033;83188867;83189379;83189379;83189723;83189379;83189379;83189379;83189373;83189768;83189721;83189764;83189803;83189784;83190081;83193412	-;-;-;-;-;-;-;-;-;-;-;-;-;-;-;-;-;-;-;-;-;-;-;-	3536	HNRNPA1 2YF vs Ctrl
0.773204	-0.00401322	0.0505451	0.289396	0.999876	L1MdTf_II_3431_3432	LINE	L1MdTf_II_3431_3432	chrX;chrX	46444691;46449990	46449989;46450979	+;+	6289	HNRNPA1 2YF vs Ctrl
43.8561	-0.00395379	0.0497874	0.294921	0.999876	ENSMUSG00000038034.16	protein_coding	Igsf8	chr1;chr1;chr1;chr1;chr1;chr1;chr1;chr1;chr1;chr1;chr1;chr1;chr1;chr1;chr1;chr1;chr1;chr1;chr1;chr1;chr1;chr1;chr1;chr1;chr1;chr1;chr1;chr1;chr1;chr1;chr1;chr1;chr1;chr1;chr1;chr1;chr1;chr1;chr1	172089208;172089208;172117799;172117799;172119283;172139338;172139505;172139934;172140058;172140058;172143718;172143718;172143718;172143718;172144922;172144922;172144922;172144922;172145604;172145604;172145604;172145877;172146121;172146121;172146121;172146121;172146327;172146348;172146860;172146860;172146860;172146860;172146860;172146899;172147151;172147151;172147151;172147151;172147160	172089363;172089363;172118294;172120292;172119445;172139365;172139635;172140160;172140160;172140160;172144095;172144095;172144095;172144095;172145383;172144932;172145383;172145383;172146011;172146011;172146011;172146011;172146534;172146534;172146534;172146534;172146534;172146534;172147120;172146990;172146990;172146990;172146990;172146990;172147402;172147408;172147408;172147408;172147287	+;+;+;+;+;+;+;+;+;+;+;+;+;+;+;+;+;+;+;+;+;+;+;+;+;+;+;+;+;+;+;+;+;+;+;+;+;+;+	5217	HNRNPA1 2YF vs Ctrl
94.9117	-0.00197059	0.024792	0.376487	0.999876	ENSMUSG00000038976.13	protein_coding	Ppp1r9b	chr11;chr11;chr11;chr11;chr11;chr11;chr11;chr11;chr11;chr11;chr11;chr11;chr11;chr11;chr11;chr11;chr11;chr11;chr11;chr11;chr11;chr11;chr11;chr11;chr11	94881861;94883706;94886890;94887361;94887361;94888820;94888820;94888820;94890373;94891033;94891033;94891033;94892045;94892045;94892045;94892668;94892668;94892905;94892905;94895387;94895387;94895847;94895847;94896131;94896131	94883744;94883744;94887493;94887493;94887493;94888940;94888940;94888940;94890476;94891137;94891137;94891137;94892180;94892152;94892180;94892820;94892820;94892958;94892958;94895616;94895616;94895943;94895943;94897725;94897725	+;+;+;+;+;+;+;+;+;+;+;+;+;+;+;+;+;+;+;+;+;+;+;+;+	5083	HNRNPA1 2YF vs Ctrl
244.915	-0.00162606	0.0204565	0.360527	0.999876	ENSMUSG00000020048.14	protein_coding	Hsp90b1	chr10;chr10;chr10;chr10;chr10;chr10;chr10;chr10;chr10;chr10;chr10;chr10;chr10;chr10;chr10;chr10;chr10;chr10;chr10;chr10;chr10;chr10;chr10;chr10;chr10;chr10;chr10;chr10;chr10;chr10;chr10;chr10;chr10;chr10;chr10;chr10;chr10;chr10;chr10;chr10;chr10;chr10;chr10;chr10	86526073;86526704;86527493;86527493;86528004;86528250;86528250;86528265;86529241;86529241;86529241;86529778;86529778;86529778;86529885;86530214;86530214;86530214;86530214;86531341;86531341;86531341;86531341;86531524;86531524;86531524;86531690;86531690;86531690;86532583;86532583;86534183;86534183;86534183;86534448;86534448;86537561;86537561;86537810;86538773;86538773;86539324;86540158;86541171	86526992;86526992;86527612;86528159;86528159;86528328;86528328;86528328;86529377;86529377;86529377;86530023;86530023;86530023;86530023;86530483;86530483;86530483;86530483;86531585;86531406;86531406;86531406;86531601;86531601;86531601;86531827;86531827;86531827;86532699;86532699;86534302;86534302;86534302;86534559;86534559;86537892;86537832;86537892;86538957;86538889;86539465;86540260;86541373	-;-;-;-;-;-;-;-;-;-;-;-;-;-;-;-;-;-;-;-;-;-;-;-;-;-;-;-;-;-;-;-;-;-;-;-;-;-;-;-;-;-;-;-	4032	HNRNPA1 2YF vs Ctrl
3.70696	-0.00461555	0.0580575	0.23291	0.999876	MTB_1386	LTR	MTB_1386	chr3	79168467	79168870	-	404	HNRNPA1 2YF vs Ctrl
1.44758	-0.004977	0.0625907	0.20121	0.999876	L1MdA_IV_3129	LINE	L1MdA_IV_3129	chr9	68566209	68566616	-	408	HNRNPA1 2YF vs Ctrl
2.132	-0.00311977	0.0392324	0.358775	0.999876	ervgrp|MT2_Mm|MERVL-int|LTR78	LTR	ervgrp|MT2_Mm|MERVL-int|LTR78	chr6;chr6;chr6;chr6	122168312;122168533;122171224;122173545	122168532;122171223;122173544;122174036	-;-;-;-	5725	HNRNPA1 2YF vs Ctrl
67.2599	-0.00273324	0.0343442	0.37492	0.999876	ENSMUSG00000029701.16	protein_coding	Rbm28	chr6;chr6;chr6;chr6;chr6;chr6;chr6;chr6;chr6;chr6;chr6;chr6;chr6;chr6;chr6;chr6;chr6;chr6;chr6;chr6;chr6;chr6;chr6;chr6;chr6;chr6;chr6;chr6;chr6;chr6;chr6;chr6;chr6;chr6;chr6;chr6;chr6;chr6;chr6;chr6;chr6;chr6;chr6;chr6;chr6;chr6;chr6;chr6	29123575;29125141;29125180;29127797;29127797;29128428;29128428;29128428;29131266;29131266;29131266;29131626;29131626;29135407;29135407;29137578;29137578;29137578;29138502;29138502;29138502;29139552;29139552;29139552;29143553;29143553;29143553;29152281;29152281;29152281;29154753;29154753;29155026;29156679;29157067;29157089;29158169;29158169;29158169;29158846;29158846;29158846;29159655;29159655;29159655;29160036;29160036;29164490	29125523;29125523;29125523;29127899;29127899;29128684;29128684;29128684;29131301;29131340;29131340;29131775;29131775;29135565;29135565;29137642;29137642;29137642;29138637;29138637;29138637;29139625;29139625;29139625;29143662;29143662;29143662;29152849;29152353;29152353;29155090;29154892;29155188;29157138;29157138;29157138;29158261;29158261;29158261;29158921;29158921;29158921;29159749;29159930;29159749;29160155;29160194;29165005	-;-;-;-;-;-;-;-;-;-;-;-;-;-;-;-;-;-;-;-;-;-;-;-;-;-;-;-;-;-;-;-;-;-;-;-;-;-;-;-;-;-;-;-;-;-;-;-	5663	HNRNPA1 2YF vs Ctrl
2.3951	-0.00175833	0.0220907	0.367159	0.999876	ervgrp|IAPLTR1_Mm|IAPEz-int|IAPLTR1_Mm_254	LTR	ervgrp|IAPLTR1_Mm|IAPEz-int|IAPLTR1_Mm_254	chr15;chr15;chr15;chr15	22751579;22751918;22753173;22756447	22751917;22753172;22756446;22756785	+;+;+;+	5207	HNRNPA1 2YF vs Ctrl
13.5205	-0.00453036	0.0569039	0.240984	0.999876	ENSMUSG00000030522.15	protein_coding	Mtmr10	chr7;chr7;chr7;chr7;chr7;chr7;chr7;chr7;chr7;chr7;chr7;chr7;chr7;chr7;chr7;chr7;chr7;chr7;chr7;chr7;chr7;chr7;chr7;chr7;chr7;chr7;chr7;chr7;chr7;chr7;chr7;chr7;chr7;chr7;chr7;chr7;chr7;chr7;chr7;chr7;chr7;chr7;chr7;chr7;chr7	63937401;63937418;63937530;63938087;63938087;63938087;63947208;63947208;63947208;63949287;63949287;63949287;63950288;63950288;63950288;63950381;63957876;63957876;63959768;63963832;63963832;63963832;63967839;63967839;63967839;63968007;63968007;63968007;63969163;63969163;63969163;63970313;63970313;63970313;63970911;63970911;63970911;63976400;63976400;63983060;63983060;63986460;63986460;63987181;63987181	63937589;63937589;63937589;63938147;63938147;63938147;63947344;63947344;63947344;63949359;63949359;63949359;63950430;63950430;63952920;63950430;63957966;63957966;63959928;63964012;63964012;63964012;63967926;63967926;63967926;63968095;63968095;63968095;63969293;63969293;63969293;63970382;63970382;63970382;63970969;63970981;63970981;63976569;63976569;63983230;63983230;63986642;63986642;63987777;63990554	+;+;+;+;+;+;+;+;+;+;+;+;+;+;+;+;+;+;+;+;+;+;+;+;+;+;+;+;+;+;+;+;+;+;+;+;+;+;+;+;+;+;+;+;+	7873	HNRNPA1 2YF vs Ctrl
90.2584	-0.00157971	0.0198389	0.356195	0.999876	ENSMUSG00000054428.13	protein_coding	Atpif1	chr4;chr4;chr4;chr4;chr4;chr4;chr4	132257866;132257866;132259799;132260607;132260607;132260793;132260793	132258134;132258134;132260698;132260799;132260698;132260906;132260970	-;-;-;-;-;-;-	1441	HNRNPA1 2YF vs Ctrl
1.57424	-0.00436664	0.0548112	0.256372	0.999876	ENSMUSG00000094935.3	processed_pseudogene	Gm9726	chr12	93894767	93895444	-	678	HNRNPA1 2YF vs Ctrl
2.26458	-0.00544874	0.0683823	0.165159	0.999876	B4A_28123	SINE	B4A_28123	chr5	107939912	107940215	+	304	HNRNPA1 2YF vs Ctrl
77.7325	-0.00299512	0.0375418	0.364145	0.999876	ENSMUSG00000017756.10	protein_coding	Slc12a7	chr13;chr13;chr13;chr13;chr13;chr13;chr13;chr13;chr13;chr13;chr13;chr13;chr13;chr13;chr13;chr13;chr13;chr13;chr13;chr13;chr13;chr13;chr13;chr13;chr13;chr13;chr13;chr13;chr13;chr13;chr13;chr13;chr13;chr13;chr13;chr13;chr13;chr13;chr13;chr13;chr13;chr13;chr13;chr13;chr13;chr13;chr13;chr13;chr13;chr13;chr13;chr13;chr13;chr13;chr13;chr13;chr13;chr13;chr13;chr13;chr13;chr13;chr13;chr13;chr13;chr13;chr13;chr13;chr13;chr13;chr13;chr13;chr13;chr13;chr13;chr13;chr13;chr13;chr13;chr13;chr13;chr13;chr13;chr13;chr13;chr13;chr13;chr13;chr13;chr13;chr13;chr13;chr13;chr13;chr13;chr13;chr13;chr13;chr13;chr13;chr13;chr13;chr13;chr13;chr13	73881213;73911816;73911826;73911842;73911858;73911858;73932638;73932638;73932638;73932638;73932638;73932638;73933163;73933163;73933163;73933163;73933163;73936684;73936684;73936684;73936684;73936684;73936684;73938060;73938060;73938060;73938060;73938060;73938769;73938769;73938769;73938769;73938769;73940669;73940669;73940669;73940669;73940669;73940669;73942043;73942043;73942043;73942043;73942043;73943217;73943217;73943217;73943217;73943217;73943604;73943723;73943723;73943723;73943723;73944886;73944886;73944886;73944886;73945646;73945646;73945731;73946538;73946538;73946538;73946538;73947062;73947062;73947062;73947062;73947732;73947732;73947732;73948504;73948504;73949047;73949047;73949060;73950360;73952728;73953533;73953533;73953533;73954148;73954148;73954148;73954148;73954425;73954425;73954425;73957104;73957104;73957104;73957104;73958025;73958025;73958025;73958025;73960322;73961582;73961658;73961658;73961658;73962962;73962962;73962962	73881456;73912009;73912009;73912661;73912009;73912009;73932732;73933285;73932732;73932732;73932732;73932732;73933285;73933285;73933285;73933285;73933285;73936830;73938899;73936830;73936830;73936830;73936830;73938114;73938114;73938114;73938114;73938114;73938899;73938899;73938899;73938899;73938899;73940910;73940730;73940910;73940910;73940910;73940910;73942254;73942254;73942254;73942254;73942254;73943384;73943384;73943384;73943384;73943384;73943821;73943821;73944143;73943821;73943821;73945820;73944943;73944943;73945063;73945820;73945820;73945820;73946656;73946656;73946656;73946656;73947588;73947160;73947160;73947160;73949215;73947851;73947851;73948608;73948608;73949215;73949215;73949215;73950715;73953728;73953728;73953728;73953728;73954317;73954556;73954317;73954317;73954556;73954556;73954556;73957304;73957211;73957211;73957211;73958203;73958203;73958203;73958203;73960477;73961791;73961855;73961791;73961791;73963107;73964861;73964873	+;+;+;+;+;+;+;+;+;+;+;+;+;+;+;+;+;+;+;+;+;+;+;+;+;+;+;+;+;+;+;+;+;+;+;+;+;+;+;+;+;+;+;+;+;+;+;+;+;+;+;+;+;+;+;+;+;+;+;+;+;+;+;+;+;+;+;+;+;+;+;+;+;+;+;+;+;+;+;+;+;+;+;+;+;+;+;+;+;+;+;+;+;+;+;+;+;+;+;+;+;+;+;+;+	12669	HNRNPA1 2YF vs Ctrl
2.33761	-0.00544873	0.0682936	0.165437	0.999876	B3_97159_97160	SINE	B3_97159_97160	chr12;chr12;chr12	40262501;40262714;40262732	40262713;40262731;40262909	+;+;+	409	HNRNPA1 2YF vs Ctrl
3.05815	-0.00471277	0.0590655	0.224741	0.999876	MTC_1961	LTR	MTC_1961	chr2	14728256	14728640	+	385	HNRNPA1 2YF vs Ctrl
42.6009	-0.00278131	0.0348299	0.372131	0.999876	ENSMUSG00000003873.12	protein_coding	Bax	chr7;chr7;chr7;chr7;chr7;chr7;chr7;chr7;chr7;chr7;chr7;chr7;chr7;chr7;chr7;chr7;chr7;chr7;chr7;chr7;chr7;chr7;chr7;chr7;chr7;chr7;chr7	45111121;45111121;45111291;45112584;45112823;45112823;45112823;45114613;45114613;45114613;45114613;45114613;45114677;45115401;45115401;45115401;45115401;45115401;45115644;45115644;45115644;45115644;45115644;45116166;45116166;45116166;45116166	45111390;45111386;45111390;45112927;45112927;45112927;45112927;45114748;45114748;45114748;45114748;45114748;45114748;45115547;45115468;45115547;45115547;45115547;45115730;45115695;45116255;45115695;45115695;45116202;45116199;45116322;45116260	-;-;-;-;-;-;-;-;-;-;-;-;-;-;-;-;-;-;-;-;-;-;-;-;-;-;-	1576	HNRNPA1 2YF vs Ctrl
76.9186	-0.0030284	0.0379137	0.362221	0.999876	ENSMUSG00000027933.12	protein_coding	Ints3	chr3;chr3;chr3;chr3;chr3;chr3;chr3;chr3;chr3;chr3;chr3;chr3;chr3;chr3;chr3;chr3;chr3;chr3;chr3;chr3;chr3;chr3;chr3;chr3;chr3;chr3;chr3;chr3;chr3;chr3;chr3;chr3;chr3;chr3;chr3;chr3;chr3;chr3;chr3;chr3;chr3;chr3;chr3;chr3;chr3;chr3;chr3;chr3;chr3;chr3;chr3;chr3;chr3;chr3;chr3;chr3;chr3;chr3;chr3;chr3;chr3;chr3;chr3;chr3;chr3;chr3;chr3;chr3;chr3;chr3;chr3;chr3;chr3;chr3;chr3;chr3;chr3;chr3;chr3;chr3;chr3;chr3;chr3;chr3;chr3;chr3;chr3;chr3;chr3;chr3;chr3;chr3;chr3;chr3;chr3;chr3;chr3;chr3;chr3;chr3;chr3;chr3;chr3;chr3;chr3;chr3;chr3;chr3;chr3;chr3;chr3;chr3;chr3;chr3;chr3;chr3;chr3;chr3;chr3;chr3;chr3;chr3;chr3;chr3;chr3	90298695;90298703;90299300;90299383;90299383;90299519;90299519;90299519;90299519;90299835;90299835;90299835;90299835;90300098;90300098;90300098;90300403;90300403;90300403;90300403;90301053;90301053;90301053;90301053;90301381;90301381;90301381;90301381;90301630;90301630;90301630;90301630;90301674;90302445;90302445;90302445;90302445;90302445;90303685;90303685;90303685;90303685;90303685;90307611;90307611;90307611;90307611;90307611;90307902;90307902;90307902;90307902;90307902;90308375;90308375;90308375;90308375;90308412;90308712;90308712;90308712;90308712;90308712;90309150;90309150;90309150;90309150;90309150;90309615;90309615;90309615;90309615;90309615;90310386;90310386;90310386;90310386;90310813;90310813;90310813;90311292;90311292;90311292;90311821;90311821;90311821;90313481;90313481;90313481;90315209;90315809;90315809;90315809;90317305;90317305;90317305;90317305;90318508;90318508;90318508;90318508;90320837;90320837;90320837;90320837;90322465;90322465;90322465;90322465;90322800;90322800;90322800;90322800;90329043;90329043;90329043;90329043;90331311;90331311;90331311;90331311;90340111;90340111;90340111;90340111	90299218;90299412;90299412;90299449;90299412;90299675;90299675;90299675;90299675;90299907;90300198;90299907;90299907;90300198;90300198;90300198;90300570;90300570;90300570;90300570;90301101;90301101;90301101;90301101;90301494;90301494;90301494;90301494;90301705;90301705;90301705;90301705;90301705;90302513;90302513;90302513;90302513;90302513;90303838;90303838;90303838;90303838;90303838;90307730;90307730;90307730;90307730;90307730;90308082;90307946;90307946;90307946;90307946;90308478;90308478;90308478;90308478;90308478;90308766;90308766;90308766;90308766;90308766;90309279;90309279;90309279;90309279;90309279;90309981;90309734;90309734;90309734;90309734;90310492;90310521;90310492;90310492;90310904;90310904;90310904;90311371;90311371;90311371;90311908;90311908;90311908;90313672;90313672;90313672;90315906;90315906;90315906;90315906;90317434;90317434;90317434;90317434;90318652;90318652;90318652;90318652;90320903;90320903;90320903;90320903;90322549;90322549;90322549;90322549;90322913;90322913;90322913;90322913;90329126;90329126;90329126;90329126;90331394;90331394;90331394;90331394;90340929;90340920;90340836;90340610	-;-;-;-;-;-;-;-;-;-;-;-;-;-;-;-;-;-;-;-;-;-;-;-;-;-;-;-;-;-;-;-;-;-;-;-;-;-;-;-;-;-;-;-;-;-;-;-;-;-;-;-;-;-;-;-;-;-;-;-;-;-;-;-;-;-;-;-;-;-;-;-;-;-;-;-;-;-;-;-;-;-;-;-;-;-;-;-;-;-;-;-;-;-;-;-;-;-;-;-;-;-;-;-;-;-;-;-;-;-;-;-;-;-;-;-;-;-;-;-;-;-;-;-;-	5677	HNRNPA1 2YF vs Ctrl
5.65547	-0.00389885	0.0487885	0.300035	0.999876	Lx10_6252	LINE	Lx10_6252	chr11	88436562	88437108	+	547	HNRNPA1 2YF vs Ctrl
59.9213	-0.00318061	0.0398002	0.35411	0.999876	ENSMUSG00000020696.19	protein_coding	Rffl	chr11;chr11;chr11;chr11;chr11;chr11;chr11;chr11;chr11;chr11;chr11;chr11;chr11;chr11;chr11;chr11;chr11;chr11;chr11;chr11;chr11;chr11;chr11;chr11;chr11;chr11;chr11;chr11;chr11;chr11;chr11;chr11;chr11;chr11;chr11;chr11;chr11;chr11;chr11;chr11;chr11;chr11;chr11;chr11;chr11	82693275;82694648;82694648;82694648;82696433;82698248;82699339;82699339;82699339;82699339;82699339;82699339;82700834;82700834;82700834;82700834;82700834;82700834;82701854;82701854;82701854;82701854;82703226;82703226;82703226;82703226;82703226;82703226;82703495;82709242;82709242;82709242;82709242;82709242;82709242;82709242;82719556;82719556;82719556;82724907;82736578;82736578;82761481;82761834;82761834	82697015;82697015;82697015;82697015;82697015;82698363;82699362;82699362;82699362;82699362;82699362;82699362;82701044;82701044;82701044;82701044;82701044;82701044;82701937;82701937;82701937;82701937;82703636;82703636;82703636;82703636;82703636;82703636;82703636;82709429;82709429;82709429;82709429;82709429;82709429;82709429;82719857;82719869;82719869;82725105;82736918;82736721;82761570;82762036;82762036	-;-;-;-;-;-;-;-;-;-;-;-;-;-;-;-;-;-;-;-;-;-;-;-;-;-;-;-;-;-;-;-;-;-;-;-;-;-;-;-;-;-;-;-;-	5922	HNRNPA1 2YF vs Ctrl
1.79099	-0.0050716	0.0634608	0.194432	0.999876	B4A_78976	SINE	B4A_78976	chr15	63900502	63900776	+	275	HNRNPA1 2YF vs Ctrl
1.09521	-0.00597967	0.0748223	0.132021	0.999876	L1MdA_V_1694	LINE	L1MdA_V_1694	chr8	68970480	68971249	+	770	HNRNPA1 2YF vs Ctrl
1.06546	-0.00768155	0.0960623	0.0667739	0.999876	Lx9_26180	LINE	Lx9_26180	chr11	113438046	113438379	+	334	HNRNPA1 2YF vs Ctrl
11.9754	-0.00400822	0.0500787	0.290203	0.999876	Lx2_4305	LINE	Lx2_4305	chr4	108332656	108334054	-	1399	HNRNPA1 2YF vs Ctrl
3.33207	-0.00441828	0.0551339	0.252304	0.999876	B2_Mm1a_4653	SINE	B2_Mm1a_4653	chr4	33006037	33006221	-	185	HNRNPA1 2YF vs Ctrl
15.6866	-0.00324324	0.0404432	0.349634	0.999876	ENSMUSG00000038893.13	protein_coding	Fam117a	chr11;chr11;chr11;chr11;chr11;chr11;chr11;chr11;chr11;chr11;chr11;chr11;chr11;chr11;chr11;chr11;chr11;chr11;chr11;chr11;chr11;chr11;chr11;chr11;chr11;chr11;chr11;chr11;chr11	95227844;95227846;95228045;95230757;95230759;95230788;95240636;95241819;95246492;95254825;95254825;95254825;95254825;95254825;95262264;95262264;95262264;95262264;95265808;95265808;95265808;95265808;95266293;95266455;95266455;95268309;95268309;95269645;95271488	95228087;95227876;95228087;95230899;95230899;95230899;95240674;95241997;95246680;95254994;95254994;95254847;95254994;95254994;95262359;95262359;95262359;95262359;95265913;95265909;95265918;95265918;95266589;95266458;95266589;95268411;95268507;95269795;95272698	+;+;+;+;+;+;+;+;+;+;+;+;+;+;+;+;+;+;+;+;+;+;+;+;+;+;+;+;+	3029	HNRNPA1 2YF vs Ctrl
52.8401	-0.00264048	0.0329097	0.37383	0.999876	ENSMUSG00000025915.15	protein_coding	Sgk3	chr1;chr1;chr1;chr1;chr1;chr1;chr1;chr1;chr1;chr1;chr1;chr1;chr1;chr1;chr1;chr1;chr1;chr1;chr1;chr1;chr1;chr1;chr1;chr1;chr1;chr1;chr1;chr1;chr1;chr1;chr1;chr1;chr1;chr1;chr1;chr1;chr1;chr1;chr1;chr1;chr1;chr1;chr1;chr1;chr1;chr1;chr1;chr1;chr1;chr1;chr1;chr1;chr1;chr1;chr1;chr1;chr1;chr1;chr1;chr1;chr1;chr1;chr1;chr1;chr1;chr1;chr1;chr1;chr1;chr1;chr1;chr1;chr1;chr1;chr1;chr1;chr1;chr1;chr1;chr1;chr1;chr1;chr1;chr1;chr1;chr1;chr1;chr1;chr1;chr1;chr1;chr1;chr1;chr1;chr1;chr1;chr1;chr1;chr1;chr1;chr1;chr1;chr1;chr1;chr1;chr1;chr1;chr1;chr1;chr1;chr1;chr1;chr1;chr1;chr1;chr1;chr1;chr1;chr1;chr1;chr1;chr1;chr1;chr1;chr1;chr1;chr1;chr1;chr1;chr1;chr1;chr1;chr1;chr1;chr1;chr1;chr1	9868332;9868368;9868368;9868383;9868410;9868433;9897238;9897238;9897238;9897238;9897238;9918497;9918546;9918546;9918622;9935356;9935356;9935356;9935356;9935356;9935356;9935356;9935356;9935356;9935688;9938608;9938608;9938608;9938608;9938608;9938608;9938608;9938608;9941855;9941855;9941855;9941855;9941855;9941855;9941855;9941855;9942483;9942483;9942483;9942483;9942483;9942483;9942483;9942483;9947391;9947391;9947391;9947391;9947391;9947391;9947391;9949251;9949251;9949251;9949251;9949251;9949251;9949251;9950557;9950557;9950557;9950557;9950557;9950557;9950557;9951803;9951803;9951803;9951803;9951803;9951803;9951803;9951985;9951985;9951985;9951985;9951985;9951985;9951985;9953692;9954632;9954632;9954632;9954632;9954632;9954632;9954632;9954632;9954850;9954850;9954850;9954850;9954850;9954850;9954850;9954850;9955892;9955892;9955892;9955892;9955892;9955892;9955892;9955892;9956214;9956272;9956272;9956272;9956272;9956272;9959095;9959095;9959095;9959095;9959095;9959095;9959095;9961586;9961586;9961586;9961586;9961586;9961586;9961586;9965652;9968945;9968945;9968945;9968945;9968945;9968945;9968945	9868471;9868471;9868471;9868471;9868471;9868471;9897344;9900563;9897344;9897344;9897344;9918610;9918610;9918610;9918773;9935573;9935573;9935573;9935573;9935573;9935573;9935573;9935573;9935573;9935856;9938691;9938691;9938691;9938913;9938691;9938691;9938691;9938691;9941927;9941927;9941927;9941927;9941927;9941927;9941927;9941927;9942558;9942779;9942558;9942558;9942558;9942558;9942558;9942558;9947478;9947478;9947478;9947478;9947478;9947478;9947478;9949300;9949300;9949300;9949300;9949300;9949300;9949300;9950614;9950614;9950614;9950614;9950614;9950614;9950614;9951886;9951886;9951886;9951886;9951886;9951886;9951886;9952116;9952116;9952116;9952116;9952116;9952116;9952116;9953725;9954744;9954744;9954744;9954744;9954744;9954744;9954744;9954744;9954886;9954886;9954886;9954886;9954886;9954886;9954886;9954886;9959302;9955978;9955978;9955978;9956367;9955978;9955978;9955978;9956367;9956367;9956367;9956367;9956367;9956367;9959250;9959250;9959250;9959250;9959250;9959250;9959250;9961675;9961675;9961675;9961675;9961675;9961675;9961675;9969399;9970078;9971068;9970233;9969843;9971070;9970995;9971068	+;+;+;+;+;+;+;+;+;+;+;+;+;+;+;+;+;+;+;+;+;+;+;+;+;+;+;+;+;+;+;+;+;+;+;+;+;+;+;+;+;+;+;+;+;+;+;+;+;+;+;+;+;+;+;+;+;+;+;+;+;+;+;+;+;+;+;+;+;+;+;+;+;+;+;+;+;+;+;+;+;+;+;+;+;+;+;+;+;+;+;+;+;+;+;+;+;+;+;+;+;+;+;+;+;+;+;+;+;+;+;+;+;+;+;+;+;+;+;+;+;+;+;+;+;+;+;+;+;+;+;+;+;+;+;+;+	14311	HNRNPA1 2YF vs Ctrl
54.4925	-0.0027828	0.0346783	0.370185	0.999876	ENSMUSG00000021591.9	protein_coding	Glrx	chr13;chr13;chr13;chr13;chr13;chr13;chr13;chr13;chr13;chr13	75987987;75988020;75988029;75988195;75995289;75995289;75995289;75997345;75997363;75997363	75988294;75988294;75988294;75992422;75995307;75995417;75995417;75998273;75997570;75998270	+;+;+;+;+;+;+;+;+;+	5494	HNRNPA1 2YF vs Ctrl
61.2719	-0.00205235	0.0255735	0.372831	0.999876	ENSMUSG00000078427.4	protein_coding	Sarnp	chr10;chr10;chr10;chr10;chr10;chr10;chr10;chr10;chr10;chr10;chr10;chr10;chr10;chr10;chr10;chr10;chr10;chr10;chr10;chr10;chr10;chr10;chr10;chr10;chr10;chr10;chr10;chr10;chr10;chr10;chr10;chr10;chr10;chr10;chr10;chr10;chr10;chr10;chr10;chr10;chr10;chr10;chr10;chr10;chr10;chr10	128653202;128657763;128657766;128657777;128657801;128666820;128669181;128669181;128669181;128669181;128669181;128674313;128674313;128674313;128674316;128674316;128675671;128675671;128675671;128675671;128675671;128682401;128682401;128682401;128682401;128684106;128684106;128684106;128684106;128684630;128684630;128684630;128684630;128687026;128687026;128687026;128687607;128689052;128689052;128689052;128708290;128708290;128708290;128713202;128713202;128713202	128653256;128657840;128657840;128657840;128657840;128666853;128669280;128669280;128669280;128669280;128669280;128674359;128674359;128674359;128674359;128674359;128675738;128675882;128675738;128675738;128675738;128682452;128682452;128682452;128682452;128684179;128684179;128684179;128684179;128684658;128684658;128684658;128684660;128687051;128687051;128687051;128687801;128689120;128689120;128689120;128708379;128708379;128708379;128713498;128713493;128713486	+;+;+;+;+;+;+;+;+;+;+;+;+;+;+;+;+;+;+;+;+;+;+;+;+;+;+;+;+;+;+;+;+;+;+;+;+;+;+;+;+;+;+;+;+;+	1360	HNRNPA1 2YF vs Ctrl
3.00518	-0.00431906	0.0538165	0.261685	0.999876	L3_1937	LINE	L3_1937	chr3	30535877	30536260	-	384	HNRNPA1 2YF vs Ctrl
50.1477	-0.00212852	0.0264934	0.373829	0.999876	ENSMUSG00000028134.12	protein_coding	Ptbp2	chr3;chr3;chr3;chr3;chr3;chr3;chr3;chr3;chr3;chr3;chr3;chr3;chr3;chr3;chr3;chr3;chr3;chr3;chr3;chr3;chr3;chr3;chr3;chr3;chr3;chr3;chr3;chr3;chr3;chr3;chr3;chr3;chr3;chr3;chr3;chr3;chr3;chr3;chr3;chr3;chr3;chr3;chr3;chr3;chr3;chr3;chr3;chr3;chr3;chr3;chr3;chr3;chr3;chr3;chr3;chr3;chr3;chr3;chr3;chr3;chr3;chr3;chr3;chr3;chr3;chr3;chr3;chr3;chr3;chr3;chr3;chr3;chr3;chr3;chr3;chr3;chr3;chr3;chr3;chr3;chr3;chr3	119512391;119512391;119513969;119513994;119514033;119514256;119514256;119514256;119514256;119514256;119514438;119514438;119514438;119514438;119514438;119514458;119517743;119517743;119517743;119517743;119517743;119517756;119518261;119518261;119518261;119519715;119519715;119519715;119519715;119519715;119532371;119533964;119533964;119533964;119533964;119533964;119540284;119541241;119541241;119541241;119541439;119541439;119541439;119541439;119541560;119545513;119545513;119545513;119545513;119545513;119546593;119546593;119546593;119546593;119546593;119554198;119554203;119554205;119555352;119555352;119555352;119555352;119555352;119555352;119555352;119555352;119575153;119575153;119575153;119575153;119575153;119575153;119575153;119575153;119576851;119576851;119576851;119576851;119576851;119577172;119577928;119577928	119514106;119514109;119514109;119514106;119514109;119514333;119514333;119514333;119514333;119514333;119514654;119514654;119514654;119514654;119514654;119514654;119517835;119518036;119517835;119517835;119517835;119517835;119518294;119518294;119518294;119519869;119519854;119519789;119519854;119519854;119536417;119534159;119534528;119534159;119534159;119534159;119541351;119541351;119541351;119541351;119541603;119541603;119541603;119541603;119541603;119545656;119545656;119545656;119545656;119545656;119546765;119546765;119546765;119546765;119546765;119554380;119554380;119554380;119555427;119555427;119555427;119555427;119555427;119555427;119555427;119555427;119575183;119575183;119575183;119575183;119575183;119575183;119575183;119575183;119576956;119576935;119576883;119577453;119577037;119577340;119578115;119578113	-;-;-;-;-;-;-;-;-;-;-;-;-;-;-;-;-;-;-;-;-;-;-;-;-;-;-;-;-;-;-;-;-;-;-;-;-;-;-;-;-;-;-;-;-;-;-;-;-;-;-;-;-;-;-;-;-;-;-;-;-;-;-;-;-;-;-;-;-;-;-;-;-;-;-;-;-;-;-;-;-;-	9175	HNRNPA1 2YF vs Ctrl
68.5718	-0.00273622	0.034016	0.370529	0.999876	ENSMUSG00000028898.16	protein_coding	Trnau1ap	chr4;chr4;chr4;chr4;chr4;chr4;chr4;chr4;chr4;chr4;chr4;chr4;chr4;chr4;chr4;chr4;chr4;chr4;chr4;chr4;chr4;chr4;chr4;chr4;chr4;chr4;chr4;chr4;chr4;chr4;chr4;chr4;chr4;chr4;chr4;chr4;chr4;chr4;chr4;chr4;chr4;chr4;chr4;chr4;chr4;chr4;chr4;chr4;chr4;chr4;chr4;chr4;chr4;chr4;chr4;chr4;chr4;chr4;chr4;chr4;chr4;chr4;chr4;chr4;chr4;chr4;chr4;chr4;chr4;chr4;chr4;chr4	132039074;132039074;132039076;132039160;132039176;132041304;132041304;132041304;132041304;132041304;132041516;132041516;132041516;132041516;132041516;132041518;132041624;132041661;132041664;132046766;132046766;132046766;132046766;132046766;132046766;132048512;132048990;132048990;132048990;132048990;132048990;132048990;132048990;132049000;132052519;132052519;132052519;132052519;132052519;132052519;132052519;132052519;132052519;132052519;132052519;132052663;132053257;132053257;132053257;132053257;132053257;132053257;132053257;132054433;132055420;132055780;132055780;132055780;132055780;132055780;132055780;132056664;132056664;132056664;132056664;132056664;132056664;132056664;132056664;132056664;132056664;132056664	132039317;132039317;132039317;132039317;132039317;132041337;132041337;132041337;132041337;132041337;132041678;132041678;132041678;132041678;132041678;132041678;132041678;132041678;132041678;132046885;132046885;132046885;132046885;132046885;132046885;132049121;132049121;132049121;132049121;132049121;132049121;132049121;132049121;132049121;132052587;132052571;132052571;132052571;132052571;132052571;132052571;132052571;132053356;132052571;132052571;132052800;132053356;132053356;132053356;132053356;132053356;132053356;132053356;132054489;132055877;132055877;132055877;132055877;132055877;132055877;132055877;132056826;132056849;132056849;132056793;132056815;132056725;132056700;132056805;132056827;132056849;132056800	-;-;-;-;-;-;-;-;-;-;-;-;-;-;-;-;-;-;-;-;-;-;-;-;-;-;-;-;-;-;-;-;-;-;-;-;-;-;-;-;-;-;-;-;-;-;-;-;-;-;-;-;-;-;-;-;-;-;-;-;-;-;-;-;-;-;-;-;-;-;-;-	2710	HNRNPA1 2YF vs Ctrl
47.8094	-0.00284193	0.0353155	0.367238	0.999876	ENSMUSG00000035898.14	protein_coding	Uba6	chr5;chr5;chr5;chr5;chr5;chr5;chr5;chr5;chr5;chr5;chr5;chr5;chr5;chr5;chr5;chr5;chr5;chr5;chr5;chr5;chr5;chr5;chr5;chr5;chr5;chr5;chr5;chr5;chr5;chr5;chr5;chr5;chr5;chr5;chr5;chr5;chr5;chr5;chr5;chr5;chr5;chr5;chr5;chr5;chr5;chr5;chr5;chr5;chr5;chr5;chr5;chr5;chr5;chr5;chr5;chr5;chr5;chr5;chr5;chr5;chr5;chr5;chr5;chr5;chr5;chr5;chr5;chr5;chr5;chr5;chr5;chr5;chr5;chr5;chr5;chr5;chr5;chr5;chr5;chr5;chr5;chr5;chr5;chr5;chr5;chr5;chr5;chr5;chr5;chr5;chr5;chr5;chr5;chr5;chr5	86257146;86260201;86265883;86265883;86267192;86267192;86268387;86268387;86268700;86270164;86270164;86272170;86272170;86272170;86274328;86274328;86274328;86275559;86275559;86275559;86276535;86276535;86276535;86276687;86276687;86276687;86279072;86279072;86279072;86280301;86280301;86280301;86280477;86280477;86280477;86282833;86282833;86282833;86284168;86284168;86284168;86285676;86285676;86285676;86288215;86288215;86288215;86289407;86289407;86289407;86290264;86290264;86290264;86292194;86292194;86292194;86294934;86294934;86294934;86295664;86295664;86295664;86296728;86296728;86296728;86297869;86297869;86297869;86300426;86300426;86300426;86300685;86300685;86300685;86302213;86302213;86302213;86307063;86307063;86307063;86308138;86308138;86308138;86311938;86311938;86311938;86312556;86312556;86312556;86318414;86318414;86318414;86320266;86320527;86320527	86260647;86260647;86265977;86265977;86267279;86267279;86268514;86268514;86270357;86270357;86270357;86272287;86272287;86272287;86274399;86274399;86274399;86275628;86275628;86275628;86276598;86276598;86276598;86276738;86276738;86276738;86279200;86279200;86279200;86280381;86280381;86280381;86280566;86280566;86280566;86282938;86282938;86282938;86284349;86284349;86284349;86285753;86285753;86285753;86288295;86288295;86288295;86289485;86289485;86289485;86290331;86290331;86290331;86292337;86292337;86292337;86295000;86295000;86295000;86295740;86295740;86295740;86296790;86296790;86296790;86297972;86297972;86297972;86300549;86300549;86300549;86300807;86300807;86300807;86302293;86302293;86302293;86307174;86307174;86307174;86308232;86308232;86308232;86311966;86311966;86311966;86312650;86312650;86312650;86318476;86318476;86318476;86320370;86320598;86320662	-;-;-;-;-;-;-;-;-;-;-;-;-;-;-;-;-;-;-;-;-;-;-;-;-;-;-;-;-;-;-;-;-;-;-;-;-;-;-;-;-;-;-;-;-;-;-;-;-;-;-;-;-;-;-;-;-;-;-;-;-;-;-;-;-;-;-;-;-;-;-;-;-;-;-;-;-;-;-;-;-;-;-;-;-;-;-;-;-;-;-;-;-;-;-	8159	HNRNPA1 2YF vs Ctrl
50.5776	-0.0022785	0.0283129	0.37481	0.999876	ENSMUSG00000044894.15	protein_coding	Uqcrq	chr11;chr11;chr11;chr11;chr11;chr11;chr11;chr11;chr11	53318749;53319780;53319780;53319780;53320956;53321363;53321363;53321482;53321615	53319977;53319977;53319977;53319977;53321261;53321529;53321654;53321658;53321654	-;-;-;-;-;-;-;-;-	1831	HNRNPA1 2YF vs Ctrl
44.9402	-0.0033772	0.0419556	0.340471	0.999876	ENSMUSG00000058638.15	protein_coding	Zfp110	chr7;chr7;chr7;chr7;chr7;chr7;chr7;chr7;chr7;chr7;chr7;chr7;chr7;chr7;chr7;chr7;chr7;chr7;chr7;chr7;chr7;chr7;chr7;chr7;chr7	12568688;12568743;12568964;12569374;12569374;12569374;12569410;12569882;12570218;12570220;12570220;12570220;12570900;12571016;12571016;12578359;12578359;12578359;12580723;12580723;12580723;12581899;12581899;12582324;12582324	12569091;12569091;12569091;12569454;12569454;12569454;12569454;12570021;12570346;12570613;12570346;12570346;12571111;12571111;12571111;12578832;12578832;12578832;12580735;12580823;12580823;12582025;12582025;12583852;12584504	+;+;+;+;+;+;+;+;+;+;+;+;+;+;+;+;+;+;+;+;+;+;+;+;+	4116	HNRNPA1 2YF vs Ctrl
5.04694	-0.00480944	0.059698	0.217946	0.999876	ENSMUSG00000108042.2	TEC	B130021K23Rik	chr6	87807256	87809848	-	2593	HNRNPA1 2YF vs Ctrl
40.5428	-0.00357692	0.0443908	0.326239	0.999876	ENSMUSG00000034875.6	protein_coding	Nudt19	chr7;chr7;chr7;chr7;chr7;chr7;chr7;chr7	35246610;35246946;35247401;35250879;35250879;35250879;35254579;35254579	35247548;35247548;35247548;35251468;35250967;35251086;35254619;35255729	-;-;-;-;-;-;-;-	2680	HNRNPA1 2YF vs Ctrl
1.07077	-0.00607636	0.0753904	0.128411	0.999876	RLTR24_762	LTR	RLTR24_762	chr11	34630580	34631098	+	519	HNRNPA1 2YF vs Ctrl
38.5952	-0.00403273	0.0499948	0.288259	0.999876	ENSMUSG00000030323.14	protein_coding	Ift122	chr6;chr6;chr6;chr6;chr6;chr6;chr6;chr6;chr6;chr6;chr6;chr6;chr6;chr6;chr6;chr6;chr6;chr6;chr6;chr6;chr6;chr6;chr6;chr6;chr6;chr6;chr6;chr6;chr6;chr6;chr6;chr6;chr6;chr6;chr6;chr6;chr6;chr6;chr6;chr6;chr6;chr6;chr6;chr6;chr6;chr6;chr6;chr6;chr6;chr6;chr6;chr6;chr6;chr6;chr6;chr6;chr6;chr6;chr6;chr6;chr6;chr6;chr6;chr6;chr6;chr6;chr6;chr6;chr6;chr6;chr6;chr6;chr6;chr6;chr6;chr6;chr6;chr6;chr6;chr6;chr6;chr6;chr6;chr6;chr6;chr6;chr6;chr6;chr6;chr6;chr6;chr6;chr6;chr6;chr6;chr6;chr6;chr6;chr6;chr6;chr6;chr6;chr6;chr6;chr6;chr6;chr6;chr6;chr6;chr6;chr6;chr6;chr6;chr6;chr6;chr6;chr6;chr6;chr6;chr6;chr6;chr6;chr6;chr6;chr6;chr6;chr6;chr6;chr6;chr6;chr6;chr6;chr6;chr6;chr6;chr6;chr6;chr6;chr6;chr6;chr6;chr6;chr6;chr6;chr6;chr6;chr6;chr6;chr6;chr6;chr6;chr6;chr6;chr6;chr6;chr6;chr6;chr6;chr6;chr6;chr6;chr6;chr6;chr6;chr6;chr6;chr6	115830431;115830491;115830541;115830549;115830596;115830606;115838965;115839676;115839676;115839676;115839676;115839676;115841326;115841326;115841326;115841326;115841326;115852205;115852205;115852205;115852205;115852205;115854228;115854436;115854436;115854436;115854436;115854436;115857605;115857605;115857605;115857605;115857605;115858299;115858438;115858438;115858438;115858438;115859608;115861297;115861297;115861297;115861297;115861297;115862869;115863870;115863870;115863870;115863870;115863870;115863870;115864101;115864188;115864188;115864188;115864188;115864188;115864188;115865682;115865682;115865682;115865682;115865682;115867425;115867425;115867425;115867425;115868826;115868826;115868826;115868826;115870937;115871183;115871183;115871183;115871183;115876071;115876440;115876440;115876440;115876440;115876440;115876440;115879588;115879819;115879819;115879819;115879819;115879819;115882756;115882756;115882756;115882756;115882756;115882756;115887186;115887186;115887186;115887186;115887186;115887186;115889392;115889392;115889392;115889392;115889392;115889392;115890833;115890833;115890833;115890833;115890833;115890833;115892693;115892868;115892868;115892868;115892868;115893931;115893934;115893934;115893934;115893934;115893934;115894904;115897312;115897312;115897312;115897312;115897312;115897312;115900227;115900227;115900227;115900227;115900227;115900227;115900837;115900837;115900837;115900837;115900837;115900837;115901308;115901308;115901308;115901308;115901308;115901308;115902377;115902377;115902377;115902377;115902377;115902377;115902714;115902714;115902714;115902714;115902714;115902714;115903197;115903197;115903197;115903197;115903197;115903197	115830670;115830670;115830670;115833039;115830670;115830670;115839197;115839742;115839742;115839742;115839742;115839742;115841410;115841410;115841410;115841410;115841410;115852258;115852283;115852283;115852283;115852283;115854316;115854512;115854512;115854512;115854512;115854512;115857671;115857671;115857671;115857671;115857671;115858584;115858584;115858584;115858584;115858584;115859784;115861372;115861372;115861372;115861372;115861372;115863160;115864061;115864061;115864061;115864061;115864061;115864061;115864326;115864321;115864316;115864326;115864326;115864326;115864326;115865793;115865884;115865884;115865884;115865884;115867562;115867562;115867562;115867562;115868990;115868990;115868990;115868990;115871380;115871380;115871380;115871380;115871380;115876345;115876580;115876580;115876580;115876580;115876580;115876580;115879872;115879872;115879872;115879872;115879872;115879872;115882917;115882917;115882917;115882917;115882917;115882917;115887352;115887352;115887352;115887352;115887352;115887352;115889563;115889563;115889563;115889563;115889563;115889563;115893008;115890935;115890935;115890935;115890935;115890935;115893008;115893008;115893008;115893008;115893008;115894028;115894028;115894028;115894028;115894028;115894028;115895027;115897412;115897412;115897412;115897412;115897412;115897412;115900392;115900392;115900392;115900392;115900392;115900392;115900948;115900948;115900948;115900948;115900948;115900948;115901433;115901433;115901433;115901433;115901433;115901433;115902456;115902456;115902456;115902456;115902456;115902456;115902878;115902878;115902878;115902878;115902878;115902878;115903656;115903655;115903291;115903654;115903651;115903660	+;+;+;+;+;+;+;+;+;+;+;+;+;+;+;+;+;+;+;+;+;+;+;+;+;+;+;+;+;+;+;+;+;+;+;+;+;+;+;+;+;+;+;+;+;+;+;+;+;+;+;+;+;+;+;+;+;+;+;+;+;+;+;+;+;+;+;+;+;+;+;+;+;+;+;+;+;+;+;+;+;+;+;+;+;+;+;+;+;+;+;+;+;+;+;+;+;+;+;+;+;+;+;+;+;+;+;+;+;+;+;+;+;+;+;+;+;+;+;+;+;+;+;+;+;+;+;+;+;+;+;+;+;+;+;+;+;+;+;+;+;+;+;+;+;+;+;+;+;+;+;+;+;+;+;+;+;+;+;+;+;+;+;+;+;+;+	10319	HNRNPA1 2YF vs Ctrl
5.27567	-0.0034726	0.042988	0.333428	0.999876	ENSMUSG00000091021.2	lncRNA	Gm17300	chr4;chr4	132079083;132080116	132080031;132080693	+;+	1527	HNRNPA1 2YF vs Ctrl
268.745	-0.00183695	0.0227348	0.360921	0.999876	ENSMUSG00000023088.18	protein_coding	Abcc1	chr16;chr16;chr16;chr16;chr16;chr16;chr16;chr16;chr16;chr16;chr16;chr16;chr16;chr16;chr16;chr16;chr16;chr16;chr16;chr16;chr16;chr16;chr16;chr16;chr16;chr16;chr16;chr16;chr16;chr16;chr16;chr16;chr16;chr16;chr16;chr16;chr16;chr16;chr16;chr16;chr16;chr16;chr16;chr16;chr16;chr16;chr16;chr16;chr16;chr16;chr16;chr16;chr16;chr16;chr16;chr16;chr16;chr16;chr16;chr16;chr16;chr16;chr16;chr16;chr16;chr16;chr16;chr16;chr16;chr16;chr16;chr16;chr16;chr16;chr16;chr16;chr16;chr16;chr16;chr16;chr16;chr16;chr16;chr16;chr16;chr16;chr16;chr16;chr16;chr16;chr16;chr16;chr16;chr16;chr16;chr16;chr16;chr16;chr16;chr16;chr16;chr16;chr16;chr16;chr16;chr16;chr16;chr16;chr16;chr16;chr16;chr16;chr16;chr16;chr16;chr16;chr16;chr16;chr16;chr16;chr16;chr16;chr16;chr16;chr16;chr16;chr16;chr16;chr16;chr16;chr16;chr16;chr16;chr16;chr16;chr16;chr16;chr16;chr16;chr16;chr16;chr16;chr16;chr16;chr16;chr16;chr16;chr16;chr16;chr16;chr16;chr16;chr16;chr16;chr16;chr16;chr16;chr16	14179422;14179422;14179422;14179424;14179431;14179440;14179445;14183626;14207671;14207671;14207671;14207671;14207671;14207671;14207671;14208148;14209182;14209182;14209182;14209182;14209182;14209182;14209182;14211817;14211817;14211817;14211817;14211817;14211817;14211817;14212059;14214215;14214215;14214215;14214215;14214215;14220224;14221854;14221854;14221854;14221854;14221854;14222878;14222878;14222878;14222878;14222878;14228564;14228564;14228564;14228564;14228564;14229313;14229313;14229313;14229313;14229313;14231085;14231085;14231085;14231085;14231085;14237564;14237564;14237564;14237564;14237564;14240921;14240921;14240921;14240921;14254371;14254371;14254371;14254371;14255510;14255510;14255510;14255510;14257851;14257851;14257851;14257851;14261212;14261212;14261212;14263157;14263157;14263157;14263157;14265342;14265342;14265342;14265342;14266264;14266264;14266264;14266264;14275752;14275752;14275752;14275752;14276861;14276861;14276861;14276888;14277621;14277621;14277621;14277621;14278762;14278762;14278762;14278762;14278872;14278877;14282907;14282907;14282907;14282907;14282907;14282907;14283968;14283968;14283968;14283968;14283968;14283968;14284861;14284861;14284861;14284861;14284861;14285687;14285687;14285687;14285687;14285687;14288334;14288334;14288334;14288334;14288334;14289802;14289802;14289802;14289802;14289802;14290675;14290675;14290675;14290675;14290675;14291324;14291324;14291324;14291324;14291324	14179507;14179507;14179507;14179507;14182233;14179507;14179507;14183712;14207847;14207847;14207847;14207847;14207847;14207847;14207847;14208186;14209307;14209307;14209307;14209307;14209307;14209307;14209307;14211954;14211954;14211954;14211954;14211954;14211954;14211954;14212191;14214269;14214340;14214340;14214340;14214340;14223009;14221915;14221915;14221915;14221915;14221915;14222925;14223009;14223009;14223009;14223009;14228797;14228797;14228797;14228797;14228797;14229490;14229490;14229490;14229490;14229490;14231246;14231246;14231246;14231246;14231246;14238607;14237656;14237656;14237656;14237656;14241124;14241124;14241124;14241124;14254517;14254517;14254517;14254517;14255597;14255601;14255601;14255601;14257923;14257923;14257923;14257923;14261338;14261338;14261338;14263333;14263333;14263333;14263333;14265509;14265509;14265509;14265509;14266447;14266456;14266456;14266456;14275833;14275833;14275833;14275833;14276993;14276993;14276993;14276993;14277831;14277831;14277831;14277831;14279072;14279072;14279072;14279072;14279072;14279072;14283106;14283106;14283106;14283106;14283106;14283106;14284094;14284962;14284094;14284094;14284094;14284094;14286100;14284962;14284962;14284962;14284962;14285833;14285833;14285833;14285833;14285833;14288492;14288492;14288492;14288492;14288492;14289968;14289968;14289968;14289968;14289968;14290869;14290869;14290869;14290869;14290869;14291906;14293601;14291766;14291766;14291766	+;+;+;+;+;+;+;+;+;+;+;+;+;+;+;+;+;+;+;+;+;+;+;+;+;+;+;+;+;+;+;+;+;+;+;+;+;+;+;+;+;+;+;+;+;+;+;+;+;+;+;+;+;+;+;+;+;+;+;+;+;+;+;+;+;+;+;+;+;+;+;+;+;+;+;+;+;+;+;+;+;+;+;+;+;+;+;+;+;+;+;+;+;+;+;+;+;+;+;+;+;+;+;+;+;+;+;+;+;+;+;+;+;+;+;+;+;+;+;+;+;+;+;+;+;+;+;+;+;+;+;+;+;+;+;+;+;+;+;+;+;+;+;+;+;+;+;+;+;+;+;+;+;+;+;+;+;+	15092	HNRNPA1 2YF vs Ctrl
2.07761	-0.00466537	0.0577363	0.231069	0.999876	MTC_22942	LTR	MTC_22942	chr17	36314319	36314726	-	408	HNRNPA1 2YF vs Ctrl
2.43032	-0.00456666	0.056475	0.239988	0.999876	MTD_45200	LTR	MTD_45200	chr17	5191863	5192162	-	300	HNRNPA1 2YF vs Ctrl
1.05686	-0.00659741	0.0815708	0.103907	0.999876	L1MdA_IV_3520	LINE	L1MdA_IV_3520	chr11	106128371	106128871	+	501	HNRNPA1 2YF vs Ctrl
3.94218	-0.00341382	0.0422047	0.337171	0.999876	MIRb_32695_32696	SINE	MIRb_32695_32696	chr15;chr15;chr15	42489598;42489755;42489797	42489754;42489796;42489834	+;+;+	237	HNRNPA1 2YF vs Ctrl
9.11414	-0.00341383	0.0421975	0.33714	0.999876	ervgrp|MT2_Mm|MERVL_2A-int|ORR1A3-int|MT2_Mm_71	LTR	ervgrp|MT2_Mm|MERVL_2A-int|ORR1A3-int|MT2_Mm_71	chr7;chr7;chr7;chr7;chr7;chr7;chr7	25241763;25242256;25242970;25247536;25247543;25247630;25247668	25242255;25242969;25247535;25247542;25247629;25247667;25248160	+;+;+;+;+;+;+	6398	HNRNPA1 2YF vs Ctrl
43.1653	-0.0025135	0.0310651	0.3718	0.999876	ENSMUSG00000021000.18	protein_coding	Mia2	chr12;chr12;chr12;chr12;chr12;chr12;chr12;chr12;chr12;chr12;chr12;chr12;chr12;chr12;chr12;chr12;chr12;chr12;chr12;chr12;chr12;chr12;chr12;chr12;chr12;chr12;chr12;chr12;chr12;chr12;chr12;chr12;chr12;chr12;chr12;chr12;chr12;chr12;chr12;chr12;chr12;chr12;chr12;chr12;chr12;chr12;chr12;chr12;chr12;chr12;chr12;chr12;chr12;chr12;chr12;chr12;chr12;chr12;chr12;chr12;chr12;chr12;chr12;chr12;chr12;chr12;chr12;chr12;chr12;chr12;chr12;chr12;chr12;chr12;chr12;chr12;chr12;chr12;chr12;chr12;chr12;chr12;chr12;chr12;chr12;chr12;chr12;chr12;chr12;chr12;chr12;chr12;chr12;chr12;chr12;chr12;chr12;chr12;chr12;chr12;chr12;chr12;chr12;chr12;chr12;chr12;chr12;chr12;chr12;chr12;chr12;chr12;chr12;chr12;chr12;chr12;chr12;chr12;chr12;chr12;chr12;chr12;chr12;chr12;chr12;chr12;chr12;chr12;chr12;chr12;chr12;chr12;chr12;chr12;chr12;chr12;chr12;chr12;chr12;chr12;chr12;chr12;chr12;chr12;chr12;chr12;chr12;chr12;chr12;chr12;chr12;chr12;chr12;chr12;chr12;chr12;chr12;chr12;chr12;chr12;chr12;chr12;chr12;chr12;chr12;chr12;chr12;chr12;chr12;chr12;chr12;chr12;chr12;chr12;chr12;chr12;chr12;chr12;chr12;chr12;chr12;chr12;chr12;chr12;chr12;chr12;chr12;chr12;chr12;chr12;chr12;chr12;chr12;chr12;chr12;chr12;chr12;chr12;chr12;chr12;chr12;chr12;chr12;chr12;chr12;chr12;chr12;chr12;chr12;chr12;chr12;chr12;chr12;chr12;chr12;chr12;chr12;chr12;chr12;chr12;chr12;chr12;chr12;chr12;chr12;chr12;chr12;chr12;chr12;chr12;chr12;chr12;chr12;chr12;chr12;chr12;chr12;chr12;chr12;chr12;chr12;chr12;chr12;chr12;chr12;chr12;chr12;chr12;chr12;chr12;chr12;chr12;chr12;chr12;chr12;chr12;chr12;chr12;chr12;chr12;chr12;chr12;chr12;chr12;chr12;chr12;chr12;chr12;chr12;chr12;chr12;chr12;chr12;chr12;chr12;chr12;chr12;chr12;chr12;chr12;chr12;chr12;chr12;chr12;chr12;chr12;chr12;chr12;chr12;chr12;chr12;chr12;chr12;chr12;chr12;chr12;chr12;chr12;chr12;chr12;chr12;chr12;chr12;chr12;chr12;chr12;chr12;chr12;chr12;chr12;chr12;chr12;chr12;chr12;chr12;chr12;chr12;chr12;chr12;chr12;chr12;chr12;chr12;chr12;chr12;chr12;chr12;chr12;chr12;chr12;chr12;chr12;chr12;chr12;chr12;chr12;chr12;chr12;chr12;chr12;chr12;chr12;chr12;chr12;chr12;chr12;chr12;chr12;chr12;chr12;chr12;chr12;chr12;chr12;chr12;chr12;chr12;chr12;chr12;chr12;chr12;chr12;chr12;chr12;chr12;chr12;chr12;chr12;chr12;chr12;chr12	59142585;59142586;59148257;59148257;59151261;59151261;59154622;59154625;59166160;59166493;59176506;59176532;59176549;59176551;59176571;59176596;59177163;59177623;59177808;59178072;59178239;59178253;59178267;59178288;59182850;59182850;59182850;59182850;59182850;59182850;59182850;59182850;59182850;59182850;59182850;59182850;59182850;59182850;59182850;59182895;59184367;59184367;59184367;59184367;59184367;59184367;59184367;59184367;59184367;59184367;59184367;59184367;59184367;59184367;59184484;59184484;59184484;59184484;59184484;59184484;59184484;59184484;59184484;59184484;59184484;59184484;59184484;59184484;59184484;59184484;59191485;59191485;59191485;59191485;59191485;59191485;59191485;59191485;59191485;59191485;59191485;59191485;59193122;59193122;59193122;59193122;59193122;59193122;59193633;59193633;59193633;59193633;59193633;59193633;59193633;59193633;59193633;59193633;59193633;59193633;59193633;59193633;59193633;59194638;59194638;59194638;59194638;59194638;59194638;59194638;59194638;59194638;59194638;59194638;59194638;59194638;59194638;59196250;59196250;59196250;59196250;59196250;59196250;59196250;59196250;59196250;59196250;59196250;59196250;59196250;59196250;59196297;59201142;59201142;59201142;59201142;59201142;59201142;59201142;59201142;59201142;59201142;59201142;59201142;59201142;59201142;59205039;59205039;59205039;59205039;59205039;59205039;59205039;59205039;59205039;59205039;59205039;59205039;59205039;59205039;59206377;59206377;59206377;59206377;59206377;59206377;59206377;59206377;59206377;59206377;59206377;59206377;59206377;59206377;59206962;59206962;59206962;59206962;59206962;59206962;59206962;59206962;59206962;59206962;59206962;59206962;59206962;59206962;59209667;59209667;59209667;59209667;59209667;59209667;59209667;59209667;59209667;59209667;59209667;59209667;59209667;59209667;59209676;59213576;59215645;59215720;59215720;59215720;59215720;59215720;59215720;59215720;59215720;59215720;59215720;59215720;59215720;59215720;59215720;59215720;59215774;59217044;59217044;59217044;59217044;59217044;59217044;59217044;59217044;59217044;59217044;59217044;59217044;59217044;59217044;59217044;59217044;59217048;59217743;59217743;59217743;59217743;59217743;59217743;59217743;59217743;59217743;59217743;59217743;59217743;59217743;59217743;59217743;59217743;59217743;59219311;59219311;59219311;59219311;59219311;59219311;59219311;59219311;59219311;59219311;59219311;59219311;59219311;59219311;59219311;59219311;59220892;59220892;59220892;59220892;59220892;59220892;59220892;59220892;59220892;59220892;59220892;59220892;59220892;59220892;59223117;59223117;59223117;59223117;59223117;59223117;59223117;59223117;59223117;59223117;59223117;59226299;59226636;59226636;59226636;59226636;59226636;59226636;59226636;59226636;59226636;59226636;59226636;59226636;59226636;59226739;59230973;59230973;59230973;59230973;59230973;59230973;59230973;59230973;59230973;59230973;59230973;59230973;59230973;59230973;59230973;59230973;59232515;59232515;59232515;59232515;59232515;59232515;59232515;59232515;59232515;59232515;59232515;59232515;59232515;59232515;59232515;59235097;59235097;59235097;59235097;59235097;59235097;59235097;59235097;59235097;59235097;59235097;59235097;59235097;59235097;59235097;59236422;59236422;59236422;59236422;59236422;59236422;59236422;59236422;59236422;59236422;59236422;59236422;59236422;59236422	59142700;59142700;59148390;59148390;59151347;59151347;59155837;59155916;59166342;59166593;59176682;59176682;59176682;59176682;59176682;59176682;59177681;59177681;59177905;59178390;59178390;59178390;59178390;59178390;59182981;59182981;59182981;59182981;59182981;59182981;59182981;59182981;59182981;59182981;59182981;59182981;59182981;59182981;59182981;59182981;59184388;59184388;59184388;59184388;59184388;59184388;59184388;59184388;59184388;59184388;59184388;59184388;59184388;59184388;59184572;59184572;59184572;59184572;59184572;59184572;59184572;59184572;59184572;59184572;59184572;59184572;59184572;59184572;59184572;59184572;59191556;59191761;59191556;59191556;59191556;59191556;59191556;59191556;59191556;59191556;59191556;59191556;59193148;59193148;59193148;59193148;59193148;59193148;59193743;59193743;59193743;59193743;59193743;59193658;59193743;59193743;59193743;59193743;59193743;59193743;59193743;59193743;59193743;59194709;59194709;59194709;59194709;59194709;59194709;59194709;59194709;59194709;59194709;59194709;59194709;59194709;59194709;59196354;59196354;59196354;59196354;59196354;59196354;59196354;59196354;59196354;59196324;59196354;59196354;59196354;59196354;59196354;59201264;59201264;59201264;59201264;59201264;59201264;59201264;59201264;59201264;59201264;59201264;59201264;59201264;59201264;59205153;59205153;59205153;59205153;59205153;59205153;59205153;59205153;59205153;59205153;59205153;59205153;59205153;59205153;59206423;59206423;59206423;59206423;59206423;59206423;59206423;59206423;59206423;59206423;59206423;59206423;59206423;59206423;59207052;59207052;59207052;59207052;59207052;59207052;59207052;59207052;59207052;59207052;59207052;59207052;59207052;59207052;59209805;59209805;59209805;59209805;59209805;59209805;59209805;59209805;59209805;59209805;59209805;59209805;59209805;59209805;59209805;59215821;59215821;59215821;59215821;59215821;59215821;59215821;59215821;59215821;59215821;59215821;59215731;59215821;59215821;59215821;59215821;59215821;59215821;59217104;59217104;59217104;59217104;59217104;59217104;59217104;59217104;59217104;59217104;59217104;59217104;59217104;59217104;59217104;59217104;59217104;59217839;59217778;59217778;59217778;59217778;59217778;59217778;59217778;59217778;59217778;59217778;59217778;59217778;59217778;59217778;59217778;59217778;59219378;59219378;59219378;59219378;59219378;59219378;59219378;59219378;59219378;59219378;59219378;59219378;59219378;59219378;59219378;59219378;59222295;59220974;59220974;59220974;59220974;59220974;59220974;59220974;59220974;59220974;59220974;59220974;59220974;59220974;59223245;59223245;59223200;59223245;59223245;59223245;59223245;59223245;59223245;59223245;59223245;59226794;59226794;59226794;59226794;59226794;59226794;59226794;59226794;59226794;59226794;59226794;59226794;59226794;59226794;59226794;59231089;59231089;59231083;59231089;59231089;59231089;59231089;59231089;59231089;59231089;59231089;59231089;59231089;59231089;59231089;59231089;59232573;59232573;59232573;59232573;59232573;59232573;59232573;59232573;59232573;59232573;59232573;59232573;59232573;59232573;59232573;59235305;59235331;59235331;59235331;59235331;59235331;59235331;59235331;59235331;59235331;59235331;59235331;59235331;59235331;59235331;59236426;59236738;59236738;59237008;59236738;59236959;59238369;59237008;59236736;59237008;59236962;59236959;59236962;59236585	+;+;+;+;+;+;+;+;+;+;+;+;+;+;+;+;+;+;+;+;+;+;+;+;+;+;+;+;+;+;+;+;+;+;+;+;+;+;+;+;+;+;+;+;+;+;+;+;+;+;+;+;+;+;+;+;+;+;+;+;+;+;+;+;+;+;+;+;+;+;+;+;+;+;+;+;+;+;+;+;+;+;+;+;+;+;+;+;+;+;+;+;+;+;+;+;+;+;+;+;+;+;+;+;+;+;+;+;+;+;+;+;+;+;+;+;+;+;+;+;+;+;+;+;+;+;+;+;+;+;+;+;+;+;+;+;+;+;+;+;+;+;+;+;+;+;+;+;+;+;+;+;+;+;+;+;+;+;+;+;+;+;+;+;+;+;+;+;+;+;+;+;+;+;+;+;+;+;+;+;+;+;+;+;+;+;+;+;+;+;+;+;+;+;+;+;+;+;+;+;+;+;+;+;+;+;+;+;+;+;+;+;+;+;+;+;+;+;+;+;+;+;+;+;+;+;+;+;+;+;+;+;+;+;+;+;+;+;+;+;+;+;+;+;+;+;+;+;+;+;+;+;+;+;+;+;+;+;+;+;+;+;+;+;+;+;+;+;+;+;+;+;+;+;+;+;+;+;+;+;+;+;+;+;+;+;+;+;+;+;+;+;+;+;+;+;+;+;+;+;+;+;+;+;+;+;+;+;+;+;+;+;+;+;+;+;+;+;+;+;+;+;+;+;+;+;+;+;+;+;+;+;+;+;+;+;+;+;+;+;+;+;+;+;+;+;+;+;+;+;+;+;+;+;+;+;+;+;+;+;+;+;+;+;+;+;+;+;+;+;+	11239	HNRNPA1 2YF vs Ctrl
6.61175	-0.00447824	0.055335	0.24808	0.999876	ENSMUSG00000050549.9	protein_coding	Fam241a	chr3;chr3;chr3;chr3;chr3	127662707;127663329;127681604;127689683;127689683	127664649;127664649;127681634;127689937;127689973	-;-;-;-;-	2265	HNRNPA1 2YF vs Ctrl
2.33912	-0.00505415	0.0624344	0.198379	0.999876	B4_40508	SINE	B4_40508	chr11	109549702	109549971	-	270	HNRNPA1 2YF vs Ctrl
7.24341	-0.00454275	0.0561082	0.242316	0.999876	RMER1A_825	Retroposon	RMER1A_825	chr3	27249298	27250454	-	1157	HNRNPA1 2YF vs Ctrl
2.53281	-0.0019449	0.0239989	0.36343	0.999876	ENSMUSG00000034437.9	processed_pseudogene	Gm9761	chr3	116354584	116355075	-	492	HNRNPA1 2YF vs Ctrl
159.137	-0.00182583	0.0225109	0.357841	0.999876	ENSMUSG00000024844.16	protein_coding	Banf1	chr19;chr19;chr19;chr19;chr19;chr19;chr19;chr19;chr19;chr19;chr19	5414666;5414668;5414669;5414767;5415846;5415846;5415846;5416291;5416462;5416596;5416596	5415186;5415186;5415186;5415186;5415984;5415984;5415984;5416391;5416634;5416819;5417196	-;-;-;-;-;-;-;-;-;-;-	1496	HNRNPA1 2YF vs Ctrl
1.17417	-0.0046594	0.05744	0.2322	0.999876	L1MEc_1243	LINE	L1MEc_1243	chr5	31904004	31904356	-	353	HNRNPA1 2YF vs Ctrl
33.6298	-0.00251649	0.0310091	0.370316	0.999876	ENSMUSG00000051355.19	protein_coding	Commd1	chr11;chr11;chr11;chr11;chr11;chr11;chr11;chr11;chr11;chr11;chr11;chr11;chr11;chr11;chr11;chr11;chr11	22846136;22849759;22849764;22849835;22850023;22906152;22906411;22906411;22906411;22906411;22906411;22922651;22923900;22928317;22932079;22932079;22932079	22850057;22850057;22850057;22850057;22850057;22906232;22906692;22906947;22906692;22906692;22906692;22922859;22924102;22928996;22932184;22932382;22932252	-;-;-;-;-;-;-;-;-;-;-;-;-;-;-;-;-	5936	HNRNPA1 2YF vs Ctrl
20.5681	-0.00269119	0.0331536	0.367726	0.999876	ENSMUSG00000021040.16	protein_coding	Slirp	chr12;chr12;chr12;chr12;chr12;chr12;chr12;chr12;chr12;chr12;chr12;chr12;chr12;chr12;chr12	87490666;87490682;87490706;87490716;87494334;87494334;87494334;87494334;87496063;87496063;87496063;87496070;87496574;87496574;87496574	87490796;87490796;87490796;87490796;87494392;87494392;87494368;87494392;87496170;87496690;87496170;87496170;87496694;87496674;87498976	+;+;+;+;+;+;+;+;+;+;+;+;+;+;+	3104	HNRNPA1 2YF vs Ctrl
2.23527	-0.00489206	0.0602606	0.212264	0.999876	B4A_70458	SINE	B4A_70458	chr13	24860611	24860911	+	301	HNRNPA1 2YF vs Ctrl
0.548803	-0.00282242	0.0347502	0.364276	0.999876	ervgrp|IAPLTR1_Mm|IAPEz-int|IAPLTR1_Mm_192	LTR	ervgrp|IAPLTR1_Mm|IAPEz-int|IAPLTR1_Mm_192	chr10;chr10;chr10;chr10;chr10	116442165;116442518;116448914;116449018;116449058	116442517;116448913;116449017;116449057;116449281	-;-;-;-;-	7117	HNRNPA1 2YF vs Ctrl
1.023	-0.00736622	0.0906892	0.0772962	0.999876	L1_Mur2_5557	LINE	L1_Mur2_5557	chr5	124419041	124420297	+	1257	HNRNPA1 2YF vs Ctrl
1.30078	-0.00534345	0.0657846	0.176774	0.999876	B4A_41563	SINE	B4A_41563	chr7	135206179	135206449	+	271	HNRNPA1 2YF vs Ctrl
1.0202	-0.00471103	0.057985	0.227917	0.999876	MTD_46847	LTR	MTD_46847	chr18	31978530	31978837	-	308	HNRNPA1 2YF vs Ctrl
3.50519	-0.00470194	0.0578012	0.228906	0.999876	RLTR17B_Mm_10442	LTR	RLTR17B_Mm_10442	chr3	151163051	151163268	+	218	HNRNPA1 2YF vs Ctrl
146.898	-0.00259822	0.031935	0.368234	0.999876	ENSMUSG00000023243.10	protein_coding	Kcnk5	chr14;chr14;chr14;chr14;chr14;chr14;chr14;chr14;chr14	20190125;20192220;20194703;20194703;20195024;20195024;20195351;20196569;20231335	20192525;20192525;20194871;20194871;20195190;20195190;20195362;20196680;20231877	-;-;-;-;-;-;-;-;-	3404	HNRNPA1 2YF vs Ctrl
123.115	-0.00231481	0.0284376	0.368811	0.999876	ENSMUSG00000042548.15	protein_coding	Asxl1	chr2;chr2;chr2;chr2;chr2;chr2;chr2;chr2;chr2;chr2;chr2;chr2;chr2;chr2;chr2;chr2;chr2;chr2;chr2;chr2;chr2;chr2;chr2;chr2;chr2;chr2;chr2;chr2;chr2;chr2;chr2;chr2;chr2;chr2;chr2;chr2;chr2;chr2;chr2	153187749;153187765;153189595;153189723;153189901;153194109;153194109;153194109;153194109;153196570;153196570;153196570;153198990;153198990;153198990;153198990;153233449;153233449;153233449;153233645;153233645;153234761;153234761;153234780;153235269;153235269;153235269;153235544;153235544;153235802;153235802;153235802;153238652;153238652;153238652;153239296;153239296;153241159;153241159	153188310;153188310;153189695;153189959;153189959;153194191;153194191;153194191;153194191;153196572;153196572;153196572;153199098;153199098;153199098;153199098;153233514;153233569;153233569;153233742;153233742;153234854;153234854;153234854;153235707;153235421;153235421;153235707;153235707;153235898;153235898;153235898;153238757;153238757;153238757;153239920;153239920;153245927;153245927	+;+;+;+;+;+;+;+;+;+;+;+;+;+;+;+;+;+;+;+;+;+;+;+;+;+;+;+;+;+;+;+;+;+;+;+;+;+;+	7444	HNRNPA1 2YF vs Ctrl
153.683	-0.00213194	0.0261896	0.366111	0.999876	ENSMUSG00000025364.14	protein_coding	Pa2g4	chr10;chr10;chr10;chr10;chr10;chr10;chr10;chr10;chr10;chr10;chr10;chr10;chr10;chr10;chr10;chr10;chr10;chr10;chr10;chr10;chr10;chr10;chr10;chr10;chr10;chr10	128393635;128393637;128394931;128394931;128395099;128395099;128395307;128395307;128395951;128395951;128396528;128396528;128396788;128396788;128398696;128398696;128398935;128398935;128399021;128399093;128399093;128399446;128399446;128401609;128401609;128401609	128394840;128394840;128394984;128394984;128395226;128395226;128395401;128395401;128396163;128396163;128396606;128396606;128396851;128396851;128398788;128398788;128399004;128399004;128399574;128399198;128399198;128399574;128399574;128401738;128401856;128401803	-;-;-;-;-;-;-;-;-;-;-;-;-;-;-;-;-;-;-;-;-;-;-;-;-;-	2804	HNRNPA1 2YF vs Ctrl
1.08034	-0.0054765	0.0672072	0.167911	0.999876	L1MC_2500	LINE	L1MC_2500	chr10	116397271	116397688	+	418	HNRNPA1 2YF vs Ctrl
2.86506	-0.00506934	0.0622037	0.19844	0.999876	MLTR14_1824_1825	LTR	MLTR14_1824_1825	chr5;chr5;chr5	113112847;113113025;113113075	113113024;113113074;113113317	+;+;+	471	HNRNPA1 2YF vs Ctrl
1.27579	-0.00524294	0.0642907	0.185063	0.999876	MLT1C2_2607	LTR	MLT1C2_2607	chr7	137135978	137136295	-	318	HNRNPA1 2YF vs Ctrl
226.947	-0.00151253	0.0185384	0.333355	0.999876	ENSMUSG00000055762.17	protein_coding	Eef1d	chr15;chr15;chr15;chr15;chr15;chr15;chr15;chr15;chr15;chr15;chr15;chr15;chr15;chr15;chr15;chr15;chr15;chr15;chr15;chr15;chr15;chr15;chr15;chr15;chr15;chr15;chr15;chr15;chr15;chr15;chr15;chr15;chr15;chr15;chr15;chr15;chr15;chr15;chr15;chr15;chr15;chr15;chr15;chr15;chr15;chr15;chr15;chr15;chr15;chr15;chr15;chr15;chr15;chr15;chr15;chr15;chr15;chr15;chr15;chr15;chr15;chr15;chr15;chr15;chr15;chr15;chr15;chr15;chr15;chr15;chr15;chr15;chr15;chr15;chr15;chr15;chr15;chr15;chr15;chr15;chr15;chr15;chr15;chr15;chr15;chr15;chr15;chr15;chr15;chr15;chr15;chr15;chr15;chr15;chr15;chr15;chr15;chr15;chr15;chr15;chr15;chr15	75766054;75766649;75766649;75767337;75767337;75767337;75767339;75767339;75767341;75767581;75767581;75767581;75767581;75767581;75767581;75767581;75767581;75767581;75767653;75768092;75768092;75768092;75768092;75768092;75768092;75768092;75768092;75768092;75768092;75768123;75768130;75768243;75768489;75768489;75768489;75768489;75768489;75768489;75768489;75768489;75768489;75768489;75768489;75768525;75768669;75768669;75768669;75768669;75768669;75768669;75768669;75768669;75768669;75768669;75768669;75769075;75769075;75769955;75772540;75772540;75772540;75772540;75772540;75772540;75772540;75772981;75772981;75772981;75772981;75772981;75772981;75772981;75772981;75772981;75772981;75772981;75772981;75772981;75772981;75774528;75774528;75774528;75774972;75775111;75775355;75777185;75777735;75777735;75781094;75781094;75781094;75781094;75781094;75781094;75781094;75781094;75781094;75781094;75781094;75781309;75781309;75781309	75767440;75767440;75767440;75767440;75767440;75767440;75767440;75767440;75767440;75767775;75767775;75767775;75767775;75767775;75767775;75767775;75767775;75767775;75767775;75768313;75768589;75768313;75768313;75768313;75768313;75768313;75768313;75768313;75768313;75768313;75768313;75768313;75768589;75768589;75768589;75768589;75768589;75768589;75768589;75768589;75768589;75768589;75768589;75768768;75768768;75768768;75768768;75768768;75768768;75768768;75768768;75768768;75768768;75768768;75768768;75769131;75769131;75772611;75772611;75772611;75772611;75772611;75772611;75772611;75772611;75773104;75773104;75773104;75773104;75773104;75773101;75773104;75773101;75773101;75773101;75773104;75773104;75773104;75773104;75775657;75775405;75775667;75775657;75775657;75775657;75777212;75777749;75777749;75781140;75781168;75781168;75781178;75781184;75781155;75781168;75781146;75781189;75781183;75781204;75781396;75781396;75781405	-;-;-;-;-;-;-;-;-;-;-;-;-;-;-;-;-;-;-;-;-;-;-;-;-;-;-;-;-;-;-;-;-;-;-;-;-;-;-;-;-;-;-;-;-;-;-;-;-;-;-;-;-;-;-;-;-;-;-;-;-;-;-;-;-;-;-;-;-;-;-;-;-;-;-;-;-;-;-;-;-;-;-;-;-;-;-;-;-;-;-;-;-;-;-;-;-;-;-;-;-;-	6488	HNRNPA1 2YF vs Ctrl
35.7781	-0.00325939	0.0399424	0.344524	0.999876	ENSMUSG00000022195.8	protein_coding	6030458C11Rik	chr15;chr15;chr15;chr15;chr15;chr15;chr15;chr15;chr15;chr15;chr15;chr15;chr15;chr15;chr15;chr15;chr15;chr15;chr15;chr15;chr15;chr15;chr15;chr15;chr15;chr15;chr15;chr15;chr15;chr15;chr15;chr15;chr15	12808263;12808732;12808858;12812019;12812019;12812019;12813246;12814277;12814277;12814277;12814277;12815936;12815936;12815936;12815936;12816406;12816406;12816406;12816406;12817944;12817944;12817944;12817944;12819990;12821490;12821490;12821490;12823647;12823647;12824553;12824553;12824553;12824553	12810930;12810930;12810930;12812158;12812158;12812158;12813786;12814343;12814343;12814343;12814343;12816057;12816057;12816057;12816057;12816468;12816468;12816468;12816468;12817986;12818370;12818213;12818370;12821639;12821639;12821639;12821639;12823792;12823792;12824727;12824716;12824697;12824735	-;-;-;-;-;-;-;-;-;-;-;-;-;-;-;-;-;-;-;-;-;-;-;-;-;-;-;-;-;-;-;-;-	6007	HNRNPA1 2YF vs Ctrl
301.402	-0.00190054	0.0232807	0.356911	0.999876	ENSMUSG00000078921.4	protein_coding	Tgtp2	chr11;chr11;chr11;chr11	48948021;48950728;48954790;48954790	48950588;48950853;48955033;48955031	-;-;-;-	2938	HNRNPA1 2YF vs Ctrl
36.005	-0.00354398	0.0433859	0.326791	0.999876	ENSMUSG00000026037.15	protein_coding	Orc2	chr1;chr1;chr1;chr1;chr1;chr1;chr1;chr1;chr1;chr1;chr1;chr1;chr1;chr1;chr1;chr1;chr1;chr1;chr1;chr1;chr1;chr1;chr1;chr1;chr1;chr1;chr1;chr1;chr1;chr1;chr1;chr1;chr1;chr1;chr1;chr1;chr1;chr1;chr1;chr1;chr1;chr1;chr1;chr1	58501930;58503363;58505154;58505154;58506810;58506810;58508827;58508827;58510099;58510099;58511464;58511464;58513968;58513968;58515593;58515593;58519410;58519410;58519470;58520119;58520119;58520119;58522802;58522802;58522857;58532016;58532016;58532016;58532820;58532820;58532820;58536535;58536535;58536535;58539400;58539505;58540482;58540482;58540482;58541001;58541001;58543931;58543931;58543931	58503449;58503449;58505272;58505272;58506871;58506871;58508998;58508998;58510245;58510245;58511560;58511560;58514100;58514100;58515702;58515702;58519508;58519508;58519508;58520608;58520312;58520312;58522862;58522862;58522862;58532047;58532047;58532047;58532909;58532909;58532909;58536624;58536624;58536624;58539543;58539543;58540585;58540575;58540585;58541043;58541049;58544084;58544114;58544268	-;-;-;-;-;-;-;-;-;-;-;-;-;-;-;-;-;-;-;-;-;-;-;-;-;-;-;-;-;-;-;-;-;-;-;-;-;-;-;-;-;-;-;-	3857	HNRNPA1 2YF vs Ctrl
656.668	-0.000836525	0.0102405	0.248671	0.999876	ENSMUSG00000025508.14	protein_coding	Rplp2	chr7;chr7;chr7;chr7;chr7;chr7;chr7;chr7;chr7;chr7;chr7;chr7;chr7;chr7;chr7;chr7;chr7;chr7;chr7;chr7;chr7	141027283;141027544;141027582;141027625;141027763;141027821;141027821;141027821;141027821;141028639;141028639;141028639;141028639;141030735;141030917;141030917;141030917;141031145;141031145;141031145;141031145	141027620;141027620;141027620;141027654;141027944;141027944;141027944;141028529;141027944;141028687;141028940;141028687;141028687;141031015;141031015;141031015;141031015;141031262;141031263;141031263;141031498	+;+;+;+;+;+;+;+;+;+;+;+;+;+;+;+;+;+;+;+;+	2072	HNRNPA1 2YF vs Ctrl
23.9618	-0.00405266	0.0495943	0.286833	0.999876	ENSMUSG00000034640.10	protein_coding	Tiparp	chr3;chr3;chr3;chr3;chr3;chr3;chr3;chr3;chr3;chr3;chr3;chr3;chr3	65435831;65435881;65438645;65439194;65453461;65453628;65453628;65454946;65454946;65454946;65459957;65459957;65460539	65436053;65436053;65439605;65439605;65453796;65453796;65453796;65455018;65455106;65455106;65460053;65460232;65462939	+;+;+;+;+;+;+;+;+;+;+;+;+	4358	HNRNPA1 2YF vs Ctrl
54.0971	-0.00349967	0.0428142	0.329672	0.999876	ENSMUSG00000021608.16	protein_coding	Lpcat1	chr13;chr13;chr13;chr13;chr13;chr13;chr13;chr13;chr13;chr13;chr13;chr13;chr13;chr13;chr13;chr13;chr13;chr13;chr13;chr13;chr13;chr13;chr13;chr13;chr13;chr13;chr13;chr13;chr13;chr13;chr13;chr13;chr13;chr13;chr13;chr13;chr13;chr13;chr13;chr13;chr13;chr13;chr13;chr13;chr13;chr13;chr13;chr13;chr13;chr13;chr13;chr13;chr13;chr13;chr13;chr13;chr13;chr13;chr13;chr13;chr13;chr13;chr13;chr13;chr13;chr13;chr13;chr13;chr13;chr13	73615316;73615316;73615350;73615542;73619870;73632380;73632380;73632380;73637006;73637006;73637006;73637006;73642921;73642921;73642921;73642921;73642921;73644299;73644299;73644299;73644299;73644299;73647418;73647418;73647418;73647418;73647418;73649475;73649475;73649475;73649475;73649475;73650980;73651160;73651160;73651160;73651160;73653621;73653621;73653621;73653621;73653621;73658115;73658115;73658115;73658115;73658115;73658967;73658967;73658967;73658967;73658967;73659068;73659419;73659419;73659419;73659419;73659419;73659419;73661522;73661939;73661939;73661939;73661939;73661939;73662473;73662473;73662473;73662473;73662473	73615636;73615636;73615636;73615636;73619953;73632522;73632522;73632522;73637220;73637220;73637220;73637220;73643033;73643033;73643033;73643033;73643033;73644359;73644359;73644359;73644359;73644359;73647476;73647476;73647476;73647476;73647476;73649509;73649577;73649509;73649509;73649509;73651214;73651214;73651214;73651214;73651214;73653703;73653703;73653703;73653703;73653703;73658240;73658240;73658240;73658240;73658240;73659120;73659120;73659120;73659120;73659120;73659120;73659725;73659517;73659517;73659517;73659517;73659517;73662080;73661960;73662080;73662080;73662080;73662080;73662604;73663244;73663231;73664541;73664541	+;+;+;+;+;+;+;+;+;+;+;+;+;+;+;+;+;+;+;+;+;+;+;+;+;+;+;+;+;+;+;+;+;+;+;+;+;+;+;+;+;+;+;+;+;+;+;+;+;+;+;+;+;+;+;+;+;+;+;+;+;+;+;+;+;+;+;+;+;+	4632	HNRNPA1 2YF vs Ctrl
1.51603	-0.00309225	0.0378116	0.352064	0.999876	L2_13421	LINE	L2_13421	chr15	42494512	42494702	+	191	HNRNPA1 2YF vs Ctrl
45.6819	-0.00332776	0.0406881	0.340177	0.999876	ENSMUSG00000026887.10	protein_coding	Mrrf	chr2;chr2;chr2;chr2;chr2;chr2;chr2;chr2;chr2;chr2;chr2;chr2;chr2;chr2;chr2;chr2	36026401;36026410;36026646;36031458;36031458;36037115;36037365;36037915;36037915;36037915;36043605;36043605;36049611;36049611;36067127;36079087	36026711;36028829;36026711;36031669;36031669;36037247;36037461;36038070;36037931;36038070;36043723;36043723;36049677;36049702;36067286;36080659	+;+;+;+;+;+;+;+;+;+;+;+;+;+;+;+	4971	HNRNPA1 2YF vs Ctrl
1.09256	-0.0071741	0.0876957	0.0843229	0.999876	MLT1C2_1474	LTR	MLT1C2_1474	chr4	87840923	87841279	-	357	HNRNPA1 2YF vs Ctrl
1.27906	-0.00582559	0.071208	0.145938	0.999876	Lx8_11092	LINE	Lx8_11092	chr3	16256561	16257314	-	754	HNRNPA1 2YF vs Ctrl
11.4228	-0.00413489	0.0504789	0.279797	0.999876	ENSMUSG00000112627.3	lncRNA	4933412E12Rik	chr10;chr10;chr10;chr10;chr10;chr10;chr10;chr10;chr10;chr10;chr10;chr10;chr10;chr10;chr10;chr10;chr10;chr10;chr10;chr10;chr10;chr10;chr10;chr10;chr10;chr10;chr10;chr10;chr10;chr10	116785662;116786459;116786466;116786472;116786472;116786474;116786503;116786536;116790418;116790418;116790418;116790418;116791433;116791433;116791433;116791433;116791433;116791433;116791433;116791433;116794790;116794790;116794790;116794790;116794885;116797935;116797935;116797935;116797935;116798796	116785956;116786597;116786597;116786597;116786597;116786597;116786597;116786597;116790630;116790630;116790630;116790630;116791562;116791562;116791562;116791562;116791562;116791562;116791562;116791562;116795211;116794974;116795209;116795003;116795211;116798082;116799190;116799190;116799191;116799188	+;+;+;+;+;+;+;+;+;+;+;+;+;+;+;+;+;+;+;+;+;+;+;+;+;+;+;+;+;+	2456	HNRNPA1 2YF vs Ctrl
31.9148	-0.00289269	0.0352909	0.358633	0.999876	ENSMUSG00000090214.10	lncRNA	Gm15657	chr16;chr16;chr16;chr16;chr16;chr16;chr16;chr16;chr16;chr16;chr16;chr16;chr16;chr16	33590800;33606722;33606723;33607293;33613800;33614762;33615093;33616115;33616115;33616115;33616322;33616322;33616322;33617084	33591117;33606788;33606788;33607482;33615016;33615287;33615287;33616222;33616222;33616222;33616429;33616466;33616468;33617244	-;-;-;-;-;-;-;-;-;-;-;-;-;-	2479	HNRNPA1 2YF vs Ctrl
7.9669	-0.00361889	0.0441364	0.32104	0.999876	ORR1C2_9075_9076	LTR	ORR1C2_9075_9076	chr15;chr15;chr15	42435116;42435267;42435385	42435266;42435384;42435570	+;+;+	455	HNRNPA1 2YF vs Ctrl
144.666	-0.00219059	0.0267064	0.362787	0.999876	ENSMUSG00000032525.16	protein_coding	Nktr	chr9;chr9;chr9;chr9;chr9;chr9;chr9;chr9;chr9;chr9;chr9;chr9;chr9;chr9;chr9;chr9;chr9;chr9;chr9;chr9;chr9;chr9;chr9;chr9;chr9;chr9;chr9;chr9;chr9;chr9;chr9;chr9;chr9;chr9;chr9;chr9;chr9;chr9;chr9;chr9;chr9;chr9;chr9;chr9;chr9;chr9;chr9;chr9;chr9;chr9;chr9;chr9;chr9;chr9;chr9;chr9;chr9;chr9;chr9;chr9;chr9;chr9;chr9;chr9;chr9;chr9;chr9;chr9;chr9;chr9;chr9;chr9;chr9;chr9;chr9;chr9;chr9;chr9;chr9;chr9;chr9;chr9;chr9;chr9;chr9;chr9;chr9;chr9;chr9;chr9;chr9;chr9;chr9;chr9;chr9;chr9;chr9;chr9;chr9;chr9;chr9;chr9;chr9;chr9;chr9;chr9;chr9;chr9;chr9;chr9;chr9;chr9;chr9	121548235;121548242;121548244;121548247;121548281;121548283;121548364;121548476;121548510;121548525;121548525;121548525;121548525;121548525;121548525;121548525;121548893;121548920;121556382;121556382;121556382;121556382;121556382;121556382;121556382;121556382;121556382;121557644;121557644;121557644;121557644;121557644;121557644;121558464;121558702;121558702;121558702;121558702;121558702;121558702;121558702;121558702;121559063;121559063;121559063;121559063;121559063;121559063;121560213;121560544;121560544;121560544;121560544;121560544;121560544;121560544;121560544;121567454;121567454;121567454;121569722;121570188;121570188;121570188;121570188;121570188;121570188;121570188;121570664;121570664;121570664;121570664;121570664;121570664;121570664;121571631;121571631;121571631;121571631;121571631;121571706;121573055;121573055;121573055;121574967;121574967;121574967;121575511;121575511;121575511;121577097;121577097;121577097;121579481;121579852;121580281;121580733;121580733;121580733;121580733;121581473;121581473;121581473;121581473;121581593;121581863;121582057;121582057;121582057;121583311;121583311;121583311;121583311	121548361;121548361;121548361;121548361;121548361;121548361;121548385;121548611;121548611;121548611;121548611;121548611;121548611;121548611;121548611;121548611;121549078;121549078;121556456;121556456;121556456;121558746;121556456;121556456;121556456;121556456;121556456;121557751;121557751;121557751;121557751;121557751;121557751;121558746;121558746;121558746;121558746;121558746;121558746;121558746;121558746;121558746;121559090;121559090;121559079;121567582;121559090;121559090;121560631;121560649;121560581;121560631;121560631;121560631;121560631;121560631;121560631;121567481;121567481;121569141;121570217;121570217;121570217;121570217;121570218;121570217;121570217;121570217;121571232;121570809;121570809;121570809;121570809;121570809;121570809;121571738;121571853;121571702;121571853;121571784;121571853;121573210;121573210;121573210;121575054;121575054;121575054;121575656;121575656;121575656;121578906;121577259;121579952;121579952;121579952;121580828;121580828;121580828;121580828;121580828;121581713;121581645;121581529;121581529;121582158;121581893;121582158;121582158;121582158;121583422;121583923;121583462;121585909	+;+;+;+;+;+;+;+;+;+;+;+;+;+;+;+;+;+;+;+;+;+;+;+;+;+;+;+;+;+;+;+;+;+;+;+;+;+;+;+;+;+;+;+;+;+;+;+;+;+;+;+;+;+;+;+;+;+;+;+;+;+;+;+;+;+;+;+;+;+;+;+;+;+;+;+;+;+;+;+;+;+;+;+;+;+;+;+;+;+;+;+;+;+;+;+;+;+;+;+;+;+;+;+;+;+;+;+;+;+;+;+;+	21283	HNRNPA1 2YF vs Ctrl
1.42325	-0.0057057	0.069554	0.153971	0.999876	B4_31770	SINE	B4_31770	chr9	13370584	13370843	+	260	HNRNPA1 2YF vs Ctrl
172.506	-0.00172299	0.0209918	0.344054	0.999876	ENSMUSG00000051457.8	protein_coding	Spn	chr7;chr7;chr7;chr7;chr7;chr7;chr7;chr7	126731404;126732642;126732716;126732874;126735311;126735311;126736919;126736919	126732172;126732810;126732810;126736539;126736539;126735738;126736995;126736986	-;-;-;-;-;-;-;-	4681	HNRNPA1 2YF vs Ctrl
29.7864	-0.00428084	0.0521476	0.267173	0.999876	ENSMUSG00000070643.12	protein_coding	Sox13	chr1;chr1;chr1;chr1;chr1;chr1;chr1;chr1;chr1;chr1;chr1;chr1;chr1;chr1;chr1;chr1;chr1;chr1;chr1;chr1;chr1;chr1;chr1;chr1;chr1;chr1;chr1;chr1;chr1;chr1;chr1;chr1;chr1;chr1;chr1;chr1;chr1;chr1;chr1;chr1;chr1;chr1;chr1;chr1;chr1;chr1	133310041;133310041;133311389;133311716;133312151;133312195;133312195;133312275;133313204;133313204;133313204;133313204;133313204;133313732;133313732;133313732;133313732;133313923;133313923;133313923;133313923;133314504;133314504;133314504;133314822;133314822;133314822;133316187;133316187;133316187;133316667;133316667;133316667;133317062;133317062;133317062;133318297;133318297;133318297;133318467;133318467;133318467;133320811;133320811;133320811;133351614	133311662;133311662;133311662;133312411;133312411;133312411;133312411;133312411;133313347;133313347;133313264;133313347;133313347;133313828;133313828;133313828;133313828;133314172;133314032;133314032;133314032;133314666;133314666;133314666;133314904;133314904;133314904;133316301;133316301;133316298;133316735;133316735;133316735;133317234;133317234;133317234;133318383;133318383;133318383;133318578;133318578;133318578;133321008;133321009;133320956;133352115	-;-;-;-;-;-;-;-;-;-;-;-;-;-;-;-;-;-;-;-;-;-;-;-;-;-;-;-;-;-;-;-;-;-;-;-;-;-;-;-;-;-;-;-;-;-	4312	HNRNPA1 2YF vs Ctrl
101.929	-0.00252554	0.0307445	0.364235	0.999876	ENSMUSG00000024052.18	protein_coding	Lpin2	chr17;chr17;chr17;chr17;chr17;chr17;chr17;chr17;chr17;chr17;chr17;chr17;chr17;chr17;chr17;chr17;chr17;chr17;chr17;chr17;chr17;chr17;chr17;chr17;chr17;chr17;chr17;chr17;chr17;chr17;chr17;chr17;chr17;chr17;chr17;chr17;chr17;chr17;chr17;chr17;chr17;chr17;chr17;chr17;chr17;chr17;chr17;chr17;chr17;chr17;chr17;chr17;chr17;chr17;chr17;chr17;chr17;chr17;chr17;chr17;chr17;chr17;chr17;chr17;chr17;chr17;chr17;chr17;chr17;chr17;chr17;chr17;chr17;chr17;chr17;chr17;chr17;chr17;chr17;chr17;chr17;chr17;chr17;chr17;chr17;chr17;chr17;chr17;chr17;chr17;chr17;chr17;chr17;chr17;chr17;chr17;chr17;chr17	71489555;71490551;71490718;71490973;71511649;71511671;71521959;71521959;71521959;71521959;71521959;71521959;71529050;71529050;71529050;71529050;71529050;71529050;71531935;71531935;71531935;71531935;71531935;71536303;71536303;71536303;71536303;71536305;71536814;71537267;71537267;71537267;71537267;71537267;71538178;71538178;71538178;71538178;71538178;71538428;71539073;71540823;71540823;71540823;71540823;71544381;71544381;71544381;71545603;71545603;71545657;71545667;71546079;71546079;71546079;71546079;71547601;71547702;71547807;71547807;71547807;71548639;71548639;71548639;71548639;71548639;71549039;71549395;71549621;71549621;71549621;71549621;71549621;71550283;71550283;71550283;71550283;71550283;71550283;71550920;71550920;71550920;71550920;71551767;71551767;71551767;71551767;71552114;71552114;71552114;71552114;71553026;71553411;71553411;71553411;71553822;71553822;71553822	71490252;71490739;71490739;71491075;71511875;71511875;71522159;71522159;71522159;71522159;71522159;71522159;71529145;71529145;71529145;71529503;71529145;71529145;71532236;71532236;71532236;71532236;71532236;71536410;71536410;71536410;71536410;71536410;71536864;71537390;71537390;71537390;71537390;71537390;71538514;71538500;71538514;71538514;71538514;71538514;71539301;71540922;71540922;71540922;71542114;71545080;71544568;71544568;71545696;71545696;71545696;71545696;71546395;71546148;71546148;71546148;71547896;71547896;71547896;71547896;71547896;71548721;71548721;71548721;71548721;71548721;71549189;71549765;71549765;71549765;71549765;71549765;71549765;71550478;71551919;71550431;71550431;71550431;71550431;71551006;71551006;71551006;71551006;71551825;71551919;71551919;71551919;71552902;71552228;71552228;71552228;71553514;71553449;71553514;71553514;71554310;71555237;71556812	+;+;+;+;+;+;+;+;+;+;+;+;+;+;+;+;+;+;+;+;+;+;+;+;+;+;+;+;+;+;+;+;+;+;+;+;+;+;+;+;+;+;+;+;+;+;+;+;+;+;+;+;+;+;+;+;+;+;+;+;+;+;+;+;+;+;+;+;+;+;+;+;+;+;+;+;+;+;+;+;+;+;+;+;+;+;+;+;+;+;+;+;+;+;+;+;+;+	12233	HNRNPA1 2YF vs Ctrl
20.2112	-0.00391067	0.0476036	0.298655	0.999876	ENSMUSG00000021951.8	protein_coding	Eef1akmt1	chr14;chr14;chr14;chr14;chr14;chr14;chr14;chr14;chr14;chr14;chr14;chr14;chr14;chr14	57787054;57787055;57787819;57787819;57787956;57795491;57795491;57795491;57803379;57803379;57803379;57807320;57809000;57809000	57787336;57787336;57788099;57788099;57788099;57795573;57795573;57795573;57803541;57803541;57803541;57807386;57809026;57809069	-;-;-;-;-;-;-;-;-;-;-;-;-;-	947	HNRNPA1 2YF vs Ctrl
20.3473	-0.00325756	0.0396324	0.342754	0.999876	ENSMUSG00000067629.14	protein_coding	Syngap1	chr17;chr17;chr17;chr17;chr17;chr17;chr17;chr17;chr17;chr17;chr17;chr17;chr17;chr17;chr17;chr17;chr17;chr17;chr17;chr17;chr17;chr17;chr17;chr17;chr17;chr17;chr17;chr17;chr17;chr17;chr17;chr17;chr17;chr17;chr17;chr17;chr17;chr17;chr17;chr17;chr17;chr17;chr17;chr17;chr17;chr17;chr17;chr17;chr17;chr17;chr17;chr17;chr17;chr17;chr17;chr17;chr17;chr17;chr17;chr17;chr17;chr17;chr17;chr17;chr17;chr17;chr17;chr17;chr17;chr17;chr17;chr17;chr17;chr17;chr17;chr17;chr17;chr17;chr17;chr17;chr17;chr17;chr17;chr17;chr17;chr17;chr17;chr17;chr17;chr17;chr17;chr17;chr17;chr17;chr17;chr17;chr17;chr17;chr17;chr17;chr17;chr17;chr17;chr17;chr17;chr17;chr17;chr17;chr17;chr17;chr17;chr17;chr17;chr17;chr17;chr17;chr17;chr17;chr17;chr17;chr17;chr17;chr17;chr17;chr17;chr17;chr17;chr17;chr17;chr17;chr17;chr17;chr17;chr17;chr17;chr17;chr17;chr17;chr17;chr17;chr17;chr17;chr17;chr17;chr17;chr17;chr17;chr17;chr17;chr17;chr17;chr17;chr17;chr17;chr17;chr17;chr17;chr17;chr17;chr17;chr17;chr17;chr17;chr17;chr17;chr17;chr17;chr17;chr17;chr17;chr17;chr17;chr17;chr17;chr17;chr17;chr17;chr17;chr17;chr17;chr17;chr17;chr17;chr17;chr17;chr17;chr17;chr17;chr17	27160227;27160356;27160416;27160426;27160427;27160473;27163607;27163607;27163607;27163607;27163607;27163607;27165607;27165607;27165607;27165607;27165607;27165607;27171112;27171293;27171536;27171536;27171536;27171536;27171536;27171536;27171536;27171536;27171860;27172004;27172004;27172004;27172004;27172004;27172004;27172004;27172004;27173902;27173902;27173902;27173902;27173902;27173902;27173902;27173902;27173902;27174247;27174247;27174247;27174247;27174247;27174247;27174247;27174247;27174247;27175957;27175957;27175957;27175957;27175957;27175957;27175957;27175957;27175957;27176707;27176707;27176707;27176707;27176707;27176707;27176707;27176707;27176707;27176800;27177051;27177051;27177051;27177051;27177051;27177051;27177051;27177051;27177051;27177051;27178376;27178583;27178583;27178583;27178583;27178583;27178583;27178583;27178583;27178583;27178812;27178906;27178906;27178906;27178906;27178906;27178906;27178906;27178906;27178906;27178906;27178906;27179317;27179317;27179317;27179317;27179317;27179317;27179317;27179317;27179317;27179317;27180043;27180043;27180043;27180043;27180043;27180043;27180043;27180043;27180410;27180410;27180410;27180410;27180410;27180410;27180410;27180410;27180410;27181280;27181888;27181888;27181888;27181888;27181888;27181888;27181888;27181888;27181888;27181888;27181986;27182000;27183801;27183801;27183801;27183801;27183801;27183801;27183801;27183801;27183801;27183801;27183807;27183807;27185844;27185844;27185844;27185857;27185857;27185857;27185857;27185857;27185857;27185857;27185857;27185857;27186655;27186655;27186655;27186655;27189033;27189033;27189317;27189473;27189473;27189473;27189473;27189473;27189473;27189473;27189473;27189473;27189473;27189473;27189473	27160492;27160492;27160492;27160492;27160492;27160492;27163728;27163728;27163728;27163728;27163728;27163728;27165712;27165712;27165712;27165712;27165712;27165712;27171410;27171410;27171627;27171627;27171627;27171627;27171627;27171627;27171627;27171627;27172125;27172125;27172125;27172125;27172125;27172125;27172125;27172125;27172125;27174055;27174055;27174055;27174055;27174055;27174055;27174055;27174055;27174055;27174345;27174345;27174345;27174345;27174345;27174345;27174345;27174345;27174345;27176580;27176580;27176580;27176580;27176580;27176580;27176580;27176580;27176580;27176851;27176851;27176851;27176851;27176851;27176851;27176851;27176851;27176851;27176851;27177195;27177195;27177195;27177195;27177195;27177195;27177195;27177195;27177195;27177195;27178819;27178819;27178819;27178819;27178819;27178819;27178819;27178819;27178819;27178819;27178819;27179085;27179107;27179107;27179107;27179107;27179107;27179107;27179107;27179107;27179107;27179107;27179529;27179495;27179495;27179495;27179495;27179495;27179495;27179495;27179495;27179495;27180084;27180084;27180084;27180084;27180084;27180084;27180084;27180084;27181472;27181472;27181472;27181472;27181472;27181472;27181472;27181472;27181472;27181472;27182061;27182061;27182061;27182061;27182061;27182061;27182061;27182061;27182061;27182061;27182061;27182061;27184012;27184012;27184012;27184012;27184012;27184012;27184012;27184012;27184012;27184012;27184012;27184012;27185947;27185947;27185946;27185947;27185947;27185946;27185947;27185947;27185947;27185946;27185946;27185947;27186734;27186734;27186734;27186734;27189167;27189167;27189324;27189561;27189565;27189536;27190095;27189907;27189907;27190095;27189642;27189515;27189555;27189575;27191408	+;+;+;+;+;+;+;+;+;+;+;+;+;+;+;+;+;+;+;+;+;+;+;+;+;+;+;+;+;+;+;+;+;+;+;+;+;+;+;+;+;+;+;+;+;+;+;+;+;+;+;+;+;+;+;+;+;+;+;+;+;+;+;+;+;+;+;+;+;+;+;+;+;+;+;+;+;+;+;+;+;+;+;+;+;+;+;+;+;+;+;+;+;+;+;+;+;+;+;+;+;+;+;+;+;+;+;+;+;+;+;+;+;+;+;+;+;+;+;+;+;+;+;+;+;+;+;+;+;+;+;+;+;+;+;+;+;+;+;+;+;+;+;+;+;+;+;+;+;+;+;+;+;+;+;+;+;+;+;+;+;+;+;+;+;+;+;+;+;+;+;+;+;+;+;+;+;+;+;+;+;+;+;+;+;+;+;+;+	6931	HNRNPA1 2YF vs Ctrl
21.9604	-0.00484016	0.0588861	0.218747	0.999876	ENSMUSG00000029765.13	protein_coding	Plxna4	chr6;chr6;chr6;chr6;chr6;chr6;chr6;chr6;chr6;chr6;chr6;chr6;chr6;chr6;chr6;chr6;chr6;chr6;chr6;chr6;chr6;chr6;chr6;chr6;chr6;chr6;chr6;chr6;chr6;chr6;chr6;chr6;chr6	32121203;32129736;32134767;32138945;32140335;32141995;32142693;32155286;32158723;32159623;32162229;32169182;32173059;32173958;32174599;32175206;32177745;32179024;32183049;32187900;32192006;32192568;32200708;32200878;32211444;32213230;32214601;32216349;32228004;32287396;32473648;32493430;32564239	32127519;32129886;32134979;32139114;32140525;32142094;32142796;32155445;32158869;32159689;32162497;32169324;32173293;32174104;32174838;32175299;32177909;32179160;32183166;32188051;32192196;32192664;32202134;32201078;32211558;32213329;32214754;32216472;32228104;32287527;32473830;32494699;32565127	-;-;-;-;-;-;-;-;-;-;-;-;-;-;-;-;-;-;-;-;-;-;-;-;-;-;-;-;-;-;-;-;-	14103	HNRNPA1 2YF vs Ctrl
7.10884	-0.00467185	0.0568202	0.233116	0.999876	LTRIS3_113	LTR	LTRIS3_113	chr13	23757293	23757780	+	488	HNRNPA1 2YF vs Ctrl
61.0001	-0.00312541	0.0379668	0.348566	0.999876	ENSMUSG00000078700.12	lncRNA	D030028A08Rik	chr11;chr11;chr11;chr11;chr11;chr11;chr11;chr11;chr11;chr11;chr11;chr11;chr11;chr11;chr11;chr11;chr11;chr11;chr11;chr11;chr11;chr11;chr11;chr11;chr11;chr11;chr11;chr11;chr11;chr11;chr11;chr11;chr11;chr11;chr11;chr11;chr11;chr11;chr11;chr11;chr11;chr11;chr11;chr11;chr11;chr11;chr11;chr11;chr11;chr11;chr11;chr11;chr11;chr11;chr11;chr11;chr11;chr11;chr11;chr11;chr11;chr11;chr11;chr11;chr11;chr11;chr11;chr11;chr11;chr11;chr11;chr11;chr11;chr11;chr11;chr11;chr11;chr11;chr11;chr11;chr11;chr11;chr11;chr11;chr11;chr11;chr11;chr11;chr11;chr11	96807096;96814851;96830149;96830360;96832386;96834955;96834962;96834974;96834977;96834977;96834984;96835015;96835037;96835037;96835037;96835037;96835037;96835040;96835040;96835062;96835069;96835069;96835069;96835074;96835080;96835138;96835671;96835671;96835671;96835671;96835671;96835671;96835671;96835671;96835671;96835671;96835671;96835671;96835671;96835671;96835671;96835671;96835671;96835671;96840365;96840365;96843407;96843407;96843407;96843407;96843407;96843407;96843407;96843407;96843407;96843407;96843407;96843407;96843407;96843407;96843407;96843407;96843407;96843407;96843407;96843407;96849679;96849679;96849679;96850162;96850166;96850166;96850166;96850380;96850380;96850380;96850380;96850380;96850380;96850380;96850380;96850380;96850380;96850380;96851687;96851687;96851687;96854397;96854397;96854397	96807405;96815164;96830260;96831807;96832608;96835040;96835029;96835040;96835919;96835040;96835029;96835040;96835176;96835105;96835176;96835277;96835105;96835176;96835277;96836425;96835919;96835105;96835176;96835176;96835919;96835176;96835919;96835919;96835919;96835919;96835919;96835919;96835919;96835919;96835919;96835919;96835919;96835919;96835919;96836468;96835919;96835919;96835919;96835919;96840533;96840533;96844297;96843554;96843554;96843554;96844292;96844292;96844652;96843554;96843554;96843554;96843554;96843554;96843554;96844297;96843554;96844542;96844654;96843554;96844292;96844652;96849850;96849804;96849850;96850277;96850277;96850277;96850277;96850441;96850625;96850625;96850901;96850901;96851107;96850630;96850587;96850888;96851107;96850626;96851822;96851822;96851822;96854721;96855771;96855886	+;+;+;+;+;+;+;+;+;+;+;+;+;+;+;+;+;+;+;+;+;+;+;+;+;+;+;+;+;+;+;+;+;+;+;+;+;+;+;+;+;+;+;+;+;+;+;+;+;+;+;+;+;+;+;+;+;+;+;+;+;+;+;+;+;+;+;+;+;+;+;+;+;+;+;+;+;+;+;+;+;+;+;+;+;+;+;+;+;+	7980	HNRNPA1 2YF vs Ctrl
1.31935	-0.00641708	0.0779298	0.11541	0.999876	MLT1C_1623	LTR	MLT1C_1623	chr8	4353368	4353757	+	390	HNRNPA1 2YF vs Ctrl
74.922	-0.00334664	0.0406276	0.337446	0.999876	ENSMUSG00000032115.15	protein_coding	Hyou1	chr9;chr9;chr9;chr9;chr9;chr9;chr9;chr9;chr9;chr9;chr9;chr9;chr9;chr9;chr9;chr9;chr9;chr9;chr9;chr9;chr9;chr9;chr9;chr9;chr9;chr9;chr9;chr9;chr9;chr9;chr9;chr9;chr9;chr9;chr9;chr9;chr9;chr9;chr9;chr9;chr9;chr9;chr9;chr9;chr9;chr9;chr9;chr9;chr9;chr9;chr9;chr9;chr9;chr9;chr9;chr9;chr9;chr9;chr9;chr9;chr9;chr9;chr9;chr9;chr9;chr9;chr9;chr9;chr9;chr9;chr9;chr9;chr9;chr9;chr9;chr9;chr9;chr9;chr9;chr9;chr9;chr9;chr9;chr9;chr9;chr9;chr9;chr9;chr9;chr9;chr9;chr9;chr9;chr9;chr9;chr9;chr9;chr9;chr9;chr9;chr9;chr9;chr9;chr9;chr9;chr9;chr9;chr9;chr9;chr9;chr9;chr9;chr9;chr9;chr9;chr9;chr9;chr9;chr9;chr9;chr9;chr9;chr9;chr9;chr9;chr9;chr9;chr9;chr9;chr9;chr9;chr9;chr9;chr9;chr9;chr9;chr9;chr9;chr9;chr9;chr9;chr9;chr9	44290787;44290843;44290854;44290870;44290881;44290881;44290920;44291810;44291810;44291810;44291810;44291810;44291810;44291810;44291826;44292113;44292113;44292113;44292113;44292113;44292113;44292113;44292113;44292351;44292351;44292351;44292351;44292351;44292351;44292551;44292551;44292551;44292551;44292551;44292551;44292569;44292811;44292811;44292811;44292811;44292811;44292811;44292811;44292811;44293139;44293139;44293139;44293139;44293139;44293139;44293750;44293750;44293750;44293750;44293750;44293750;44295406;44295406;44295406;44295406;44295406;44295406;44295734;44295734;44295734;44295734;44295734;44295959;44295959;44295959;44295959;44295959;44296127;44296127;44296127;44296127;44296415;44296415;44296415;44296415;44296864;44296864;44296864;44296864;44296864;44296864;44298329;44298329;44298329;44298329;44298329;44298547;44298547;44298547;44298547;44298985;44298985;44298985;44298985;44298985;44299303;44299303;44299303;44299303;44299303;44299575;44299575;44299575;44299575;44299575;44299779;44299779;44299779;44299779;44300089;44300089;44300089;44300089;44300089;44300335;44300335;44300335;44300335;44300335;44300528;44300528;44300528;44300528;44300528;44300874;44300874;44300874;44300874;44301958;44302133;44302133;44302133;44302133;44302286;44302286;44302286;44302286;44302286	44290892;44290892;44290892;44291038;44290973;44290892;44291234;44291907;44291907;44291907;44291907;44291907;44291907;44291907;44291907;44292159;44292206;44292206;44292206;44292206;44292705;44292206;44292206;44292429;44292429;44292429;44292429;44292429;44292429;44292705;44292705;44292705;44292705;44292705;44292705;44292705;44292887;44292887;44292887;44292852;44292887;44292887;44292887;44292887;44293320;44293320;44293320;44293320;44293320;44293320;44293865;44293865;44293865;44293865;44293865;44293865;44295445;44295598;44295598;44295598;44295598;44295598;44295868;44295868;44295868;44295868;44295868;44296041;44296041;44296041;44296602;44296041;44296259;44296259;44296259;44296259;44296602;44296568;44296602;44296602;44297002;44297367;44297002;44297002;44297002;44297002;44298389;44298389;44298626;44298389;44298389;44298626;44298626;44298626;44298626;44299170;44299170;44299170;44299170;44299170;44299475;44299475;44299475;44299475;44299475;44299662;44299662;44299901;44299662;44299662;44299901;44299901;44299901;44299901;44300222;44300222;44300222;44300222;44300222;44300419;44300419;44300419;44300419;44300419;44300768;44300768;44302033;44300768;44300768;44300924;44300924;44300924;44300924;44302183;44302183;44302183;44302183;44302183;44302609;44302399;44303660;44302820;44303666	+;+;+;+;+;+;+;+;+;+;+;+;+;+;+;+;+;+;+;+;+;+;+;+;+;+;+;+;+;+;+;+;+;+;+;+;+;+;+;+;+;+;+;+;+;+;+;+;+;+;+;+;+;+;+;+;+;+;+;+;+;+;+;+;+;+;+;+;+;+;+;+;+;+;+;+;+;+;+;+;+;+;+;+;+;+;+;+;+;+;+;+;+;+;+;+;+;+;+;+;+;+;+;+;+;+;+;+;+;+;+;+;+;+;+;+;+;+;+;+;+;+;+;+;+;+;+;+;+;+;+;+;+;+;+;+;+;+;+;+;+;+;+	7230	HNRNPA1 2YF vs Ctrl
0.617154	-0.00303685	0.0368578	0.351845	0.999876	ervgrp|IAPLTR1_Mm|IAPEz-int|IAPLTR1_Mm_178	LTR	ervgrp|IAPLTR1_Mm|IAPEz-int|IAPLTR1_Mm_178	chr10;chr10;chr10;chr10	24562329;24562712;24563859;24567130	24562711;24563858;24567129;24567512	+;+;+;+	5184	HNRNPA1 2YF vs Ctrl
6.45091	-0.00448176	0.0543797	0.249925	0.999876	ervgrp|RLTR13A3|ETnERV3-int|RLTR13A3_3	LTR	ervgrp|RLTR13A3|ETnERV3-int|RLTR13A3_3	chr17;chr17;chr17;chr17;chr17;chr17;chr17	3112608;3113474;3113491;3117296;3117561;3119427;3119429	3113473;3113490;3117295;3117560;3119426;3119428;3120293	-;-;-;-;-;-;-	7686	HNRNPA1 2YF vs Ctrl
20.7846	-0.00386708	0.0468978	0.301961	0.999876	ENSMUSG00000035234.19	protein_coding	Abraxas1	chr5;chr5;chr5;chr5;chr5;chr5;chr5;chr5;chr5;chr5;chr5;chr5;chr5;chr5;chr5;chr5;chr5;chr5;chr5;chr5;chr5;chr5;chr5;chr5;chr5;chr5;chr5;chr5;chr5;chr5;chr5;chr5;chr5;chr5;chr5;chr5;chr5;chr5;chr5;chr5;chr5;chr5;chr5;chr5;chr5;chr5;chr5;chr5;chr5;chr5;chr5;chr5;chr5;chr5;chr5;chr5;chr5;chr5;chr5;chr5	100953058;100953058;100953058;100953058;100953069;100953764;100953764;100953764;100954203;100954645;100954645;100954645;100954645;100954645;100954645;100955741;100957420;100957425;100957425;100957425;100957425;100957622;100957622;100957622;100957622;100957622;100957660;100959875;100959875;100959875;100959875;100959875;100959875;100963028;100963028;100963028;100963028;100963028;100963028;100965619;100965828;100965828;100965828;100965828;100965828;100966226;100966383;100966383;100966383;100966383;100966383;100966383;100968697;100968697;100968697;100968697;100968697;100968697;100968697;100968697	100954355;100954355;100953317;100953317;100953317;100954355;100954355;100954355;100954355;100955192;100954756;100954756;100954756;100954756;100954756;100955805;100957509;100957509;100957509;100957509;100957509;100957741;100957741;100957741;100957741;100957741;100957741;100960068;100960068;100960068;100960068;100960068;100960068;100963094;100963094;100963094;100963094;100963094;100963094;100965864;100965864;100965864;100965864;100965864;100965864;100966473;100966473;100966473;100966473;100966473;100966473;100966473;100968813;100968806;100968807;100968806;100968831;100968809;100968806;100968806	-;-;-;-;-;-;-;-;-;-;-;-;-;-;-;-;-;-;-;-;-;-;-;-;-;-;-;-;-;-;-;-;-;-;-;-;-;-;-;-;-;-;-;-;-;-;-;-;-;-;-;-;-;-;-;-;-;-;-;-	3011	HNRNPA1 2YF vs Ctrl
2.75554	-0.00237661	0.0288151	0.362021	0.999876	RSINE1_68678	SINE	RSINE1_68678	chr11	88592789	88592923	+	135	HNRNPA1 2YF vs Ctrl
45.3186	-0.00281541	0.0341251	0.358082	0.999876	ENSMUSG00000062963.11	protein_coding	Ufc1	chr1;chr1;chr1;chr1;chr1;chr1;chr1;chr1;chr1;chr1;chr1;chr1;chr1;chr1;chr1;chr1;chr1;chr1;chr1;chr1;chr1;chr1;chr1;chr1;chr1;chr1;chr1	171116136;171116138;171116267;171116285;171116350;171116744;171116744;171116744;171116744;171117091;171117091;171117091;171117091;171117428;171117457;171117457;171117722;171117722;171117722;171117722;171122207;171122207;171122207;171122207;171122494;171122494;171122494	171116544;171116544;171116544;171116544;171116544;171116834;171116834;171116834;171118013;171117520;171117167;171117167;171117167;171117520;171117520;171117520;171117789;171117789;171117789;171117789;171122400;171122560;171122400;171122400;171122513;171122514;171122597	-;-;-;-;-;-;-;-;-;-;-;-;-;-;-;-;-;-;-;-;-;-;-;-;-;-;-	2070	HNRNPA1 2YF vs Ctrl
19.7585	-0.00368576	0.0446651	0.315494	0.999876	ENSMUSG00000068220.7	protein_coding	Lgals1	chr15;chr15;chr15;chr15;chr15;chr15;chr15;chr15;chr15	78810925;78810926;78812170;78812170;78812765;78813833;78813833;78814198;78814198	78811004;78811004;78812249;78812249;78812867;78814004;78814004;78814665;78814391	+;+;+;+;+;+;+;+;+	903	HNRNPA1 2YF vs Ctrl
1.20161	-0.00629198	0.0762286	0.121947	0.999876	ORR1B1_6632	LTR	ORR1B1_6632	chr7	75417934	75418258	+	325	HNRNPA1 2YF vs Ctrl
554.085	-0.00100394	0.0121554	0.265899	0.999876	ENSMUSG00000093674.8	protein_coding	Rpl41	chr10;chr10;chr10;chr10;chr10;chr10;chr10;chr10;chr10;chr10;chr10;chr10;chr10;chr10;chr10;chr10;chr10;chr10;chr10;chr10;chr10;chr10	128383983;128383983;128383983;128383986;128383989;128383990;128384345;128384527;128384527;128384527;128384527;128384527;128384527;128384818;128384818;128384818;128384818;128384957;128384957;128384957;128384957;128384957	128384298;128384298;128384298;128384298;128384320;128384298;128384842;128384549;128384842;128384840;128384549;128384549;128384549;128384971;128384842;128385022;128384840;128384981;128385028;128385174;128385007;128385031	-;-;-;-;-;-;-;-;-;-;-;-;-;-;-;-;-;-;-;-;-;-	1168	HNRNPA1 2YF vs Ctrl
103.194	-0.0027137	0.0328521	0.359559	0.999876	ENSMUSG00000029007.9	protein_coding	Agtrap	chr4;chr4;chr4;chr4;chr4;chr4;chr4;chr4;chr4;chr4;chr4;chr4	148161518;148164974;148166020;148166020;148166728;148166728;148168372;148168416;148168416;148169038;148172374;148172374	148165061;148165061;148166215;148166215;148166833;148166833;148168450;148168450;148168450;148169233;148172488;148172488	-;-;-;-;-;-;-;-;-;-;-;-	4236	HNRNPA1 2YF vs Ctrl
165.213	-0.00143428	0.0173606	0.317056	0.999876	ENSMUSG00000023010.16	protein_coding	Tmbim6	chr15;chr15;chr15;chr15;chr15;chr15;chr15;chr15;chr15;chr15;chr15;chr15;chr15;chr15;chr15;chr15;chr15;chr15;chr15;chr15;chr15;chr15;chr15;chr15;chr15;chr15;chr15;chr15;chr15;chr15;chr15;chr15;chr15;chr15;chr15;chr15;chr15;chr15;chr15;chr15;chr15;chr15;chr15;chr15;chr15;chr15;chr15;chr15;chr15;chr15;chr15;chr15;chr15;chr15;chr15;chr15;chr15;chr15;chr15;chr15;chr15;chr15;chr15;chr15;chr15;chr15;chr15;chr15;chr15;chr15;chr15;chr15;chr15;chr15;chr15;chr15;chr15;chr15;chr15;chr15;chr15;chr15;chr15;chr15;chr15;chr15;chr15;chr15;chr15;chr15;chr15;chr15;chr15	99290763;99290867;99290867;99290885;99290903;99291100;99291473;99291491;99291576;99297538;99297942;99298966;99299461;99299461;99299461;99299461;99299461;99299461;99299461;99299942;99299942;99299942;99299942;99299942;99299942;99299942;99299942;99302295;99302295;99302295;99302295;99302295;99302295;99302295;99302295;99302370;99303598;99303598;99303598;99303598;99303598;99303598;99303598;99303598;99303598;99303742;99303742;99303742;99303742;99303742;99303742;99303742;99303742;99303742;99303755;99304033;99304033;99304033;99304033;99304033;99304033;99304033;99304033;99304033;99304458;99304458;99304458;99304458;99304458;99304458;99304458;99304458;99304458;99304458;99305148;99305149;99305149;99305149;99305149;99305149;99305149;99305149;99305149;99305149;99305824;99306356;99306356;99306356;99306356;99306356;99306356;99306356;99306356	99290921;99290921;99290921;99290921;99290921;99291264;99291611;99291575;99291611;99297752;99298088;99299544;99299544;99299544;99299544;99299544;99299544;99299544;99299544;99299983;99300050;99300050;99300050;99300050;99300050;99300050;99300050;99302415;99302415;99302415;99302415;99302415;99302415;99302415;99302415;99302415;99303646;99303646;99303646;99303646;99303646;99303646;99303646;99303646;99303646;99303839;99303839;99303839;99303839;99303839;99303839;99303839;99303839;99303839;99304112;99304112;99304112;99304112;99304112;99304112;99304112;99304112;99304112;99304112;99304558;99304558;99304558;99304558;99304558;99304558;99304558;99304558;99304558;99304558;99305224;99305224;99305463;99305224;99305224;99305224;99305224;99305224;99305224;99305224;99306634;99306672;99306491;99306416;99306372;99306370;99306515;99306417;99307930	+;+;+;+;+;+;+;+;+;+;+;+;+;+;+;+;+;+;+;+;+;+;+;+;+;+;+;+;+;+;+;+;+;+;+;+;+;+;+;+;+;+;+;+;+;+;+;+;+;+;+;+;+;+;+;+;+;+;+;+;+;+;+;+;+;+;+;+;+;+;+;+;+;+;+;+;+;+;+;+;+;+;+;+;+;+;+;+;+;+;+;+;+	4578	HNRNPA1 2YF vs Ctrl
109.172	-0.00211869	0.0256408	0.356693	0.999876	ENSMUSG00000037935.17	protein_coding	Smarce1	chr11;chr11;chr11;chr11;chr11;chr11;chr11;chr11;chr11;chr11;chr11;chr11;chr11;chr11;chr11;chr11;chr11;chr11;chr11;chr11;chr11;chr11;chr11;chr11;chr11;chr11;chr11;chr11;chr11;chr11	99099873;99100818;99103946;99103946;99104860;99105940;99110046;99110046;99110441;99110441;99110455;99110535;99111481;99111481;99111481;99111481;99115547;99115864;99116125;99119101;99119101;99119101;99119323;99119323;99119323;99119323;99120999;99121228;99121228;99121228	99101103;99101103;99104269;99104156;99104961;99106112;99110217;99110217;99110572;99110572;99110572;99110572;99111561;99111561;99111657;99111561;99115968;99115968;99119144;99119144;99119144;99119144;99119374;99119374;99119374;99119374;99121239;99121272;99121271;99121843	-;-;-;-;-;-;-;-;-;-;-;-;-;-;-;-;-;-;-;-;-;-;-;-;-;-;-;-;-;-	6650	HNRNPA1 2YF vs Ctrl
6.59585	-0.0034065	0.0412143	0.333288	0.999876	ENSMUSG00000093424.5	lncRNA	6330562C20Rik	chr3;chr3;chr3;chr3;chr3;chr3	95214387;95214983;95218687;95222114;95222114;95222114	95214480;95215451;95218918;95222446;95222379;95222428	-;-;-;-;-;-	1128	HNRNPA1 2YF vs Ctrl
29.4166	-0.00330337	0.0399573	0.338877	0.999876	ENSMUSG00000022013.5	protein_coding	Dnajc15	chr14;chr14;chr14;chr14;chr14;chr14;chr14;chr14;chr14;chr14;chr14;chr14;chr14;chr14	78058121;78063655;78063787;78064895;78077608;78077608;78077608;78081836;78081836;78090338;78090338;78094379;78112238;78112238	78063910;78063910;78063910;78065015;78077678;78077649;78077678;78081912;78081912;78090411;78090411;78094430;78112565;78112366	-;-;-;-;-;-;-;-;-;-;-;-;-;-	6513	HNRNPA1 2YF vs Ctrl
34.6569	-0.00331936	0.0401403	0.337975	0.999876	ENSMUSG00000049969.4	protein_coding	Plekhf2	chr4;chr4;chr4;chr4	10988662;10990749;11007393;11007866	10991354;10991354;11007676;11007927	-;-;-;-	3039	HNRNPA1 2YF vs Ctrl
76.6191	-0.00321082	0.0388189	0.343298	0.999876	ENSMUSG00000029657.16	protein_coding	Hsph1	chr5;chr5;chr5;chr5;chr5;chr5;chr5;chr5;chr5;chr5;chr5;chr5;chr5;chr5;chr5;chr5;chr5;chr5;chr5;chr5;chr5;chr5;chr5;chr5;chr5;chr5;chr5;chr5;chr5;chr5;chr5;chr5;chr5;chr5;chr5;chr5;chr5;chr5;chr5;chr5;chr5;chr5;chr5;chr5;chr5;chr5;chr5;chr5;chr5;chr5;chr5;chr5;chr5;chr5;chr5;chr5;chr5;chr5;chr5;chr5;chr5;chr5;chr5;chr5;chr5;chr5;chr5;chr5;chr5;chr5;chr5;chr5;chr5;chr5;chr5;chr5;chr5;chr5;chr5;chr5;chr5;chr5;chr5;chr5;chr5;chr5;chr5;chr5;chr5;chr5;chr5;chr5;chr5;chr5;chr5;chr5;chr5;chr5;chr5;chr5;chr5;chr5;chr5;chr5;chr5;chr5;chr5;chr5;chr5	149537752;149540009;149540310;149540634;149540920;149540925;149541852;149541852;149541852;149541852;149541852;149542211;149542211;149542211;149542211;149542211;149542426;149542426;149542426;149542426;149542426;149543342;149543342;149543342;149543342;149543358;149544011;149544011;149544011;149544011;149544011;149544147;149546930;149546930;149546930;149548434;149548434;149548434;149548434;149548434;149550720;149550720;149550720;149550720;149550720;149551001;149551001;149551001;149551001;149551001;149552666;149552666;149552666;149552666;149552666;149553252;149553252;149553252;149553252;149553252;149553449;149553804;149553804;149553804;149553804;149553804;149553804;149553905;149554225;149554225;149554225;149554225;149554225;149554225;149554225;149554852;149554852;149554852;149554852;149554852;149554852;149555499;149555499;149555499;149555499;149555499;149555499;149555499;149555504;149555563;149555757;149557295;149557295;149557295;149557295;149557295;149557295;149557295;149557295;149557295;149559435;149559435;149559435;149559435;149559435;149559435;149559624;149559785;149559785	149538172;149541175;149541175;149541175;149541175;149541175;149542013;149542013;149542013;149542013;149542013;149542330;149542330;149542330;149542330;149542330;149542638;149542533;149542533;149542533;149542533;149543467;149543467;149543467;149543467;149543467;149544652;149544148;149544148;149544148;149544148;149547061;149547061;149547061;149547061;149548642;149548642;149548642;149548642;149548642;149550853;149550853;149550853;149550853;149550853;149551107;149551107;149551107;149551107;149551107;149552894;149552894;149552894;149552894;149552894;149553496;149553496;149553496;149553496;149553496;149553496;149553937;149553937;149553937;149553937;149553937;149553937;149553937;149554324;149554324;149554324;149554324;149554324;149554324;149554324;149554974;149554974;149554974;149554974;149554974;149554974;149555639;149555639;149555639;149555639;149555639;149555639;149555639;149555639;149555639;149555875;149557352;149557352;149557352;149557352;149557352;149557352;149557352;149557352;149557352;149559624;149559803;149559803;149559674;149559803;149559636;149559755;149559816;149559841	-;-;-;-;-;-;-;-;-;-;-;-;-;-;-;-;-;-;-;-;-;-;-;-;-;-;-;-;-;-;-;-;-;-;-;-;-;-;-;-;-;-;-;-;-;-;-;-;-;-;-;-;-;-;-;-;-;-;-;-;-;-;-;-;-;-;-;-;-;-;-;-;-;-;-;-;-;-;-;-;-;-;-;-;-;-;-;-;-;-;-;-;-;-;-;-;-;-;-;-;-;-;-;-;-;-;-;-;-	7266	HNRNPA1 2YF vs Ctrl
16.9189	-0.0043737	0.0528447	0.259711	0.999876	ENSMUSG00000098439.2	lncRNA	Hm629797	chr8	86720874	86723271	+	2398	HNRNPA1 2YF vs Ctrl
84.6073	-0.00256845	0.0310316	0.360223	0.999876	ENSMUSG00000002111.9	protein_coding	Spi1	chr2;chr2;chr2;chr2;chr2;chr2;chr2;chr2;chr2;chr2;chr2;chr2;chr2;chr2	90912735;90912753;90920159;90926441;90927125;90929745;90929775;90929775;90943600;90943600;90943600;90944590;90944590;90945420	90912868;90912868;90920655;90927338;90927338;90929871;90929871;90929871;90943790;90943660;90943790;90944711;90944755;90946101	+;+;+;+;+;+;+;+;+;+;+;+;+;+	2695	HNRNPA1 2YF vs Ctrl
20.4616	-0.00462411	0.0558628	0.238129	0.999876	ENSMUSG00000026270.12	protein_coding	Capn10	chr1;chr1;chr1;chr1;chr1;chr1;chr1;chr1;chr1;chr1;chr1;chr1;chr1;chr1;chr1;chr1;chr1;chr1;chr1;chr1;chr1;chr1;chr1;chr1;chr1;chr1;chr1;chr1;chr1;chr1;chr1;chr1;chr1;chr1;chr1;chr1;chr1;chr1;chr1	92862098;92862488;92862555;92865667;92865667;92865667;92867045;92867045;92867045;92868005;92868005;92868005;92868181;92870204;92870204;92870204;92870426;92871022;92871022;92871022;92871401;92871401;92871401;92871553;92872417;92872417;92872417;92872739;92872739;92874275;92874407;92874496;92874496;92874607;92874937;92874937;92875231;92875231;92875231	92862736;92862736;92862736;92865798;92865798;92865798;92867241;92867241;92867241;92868694;92868222;92868222;92868222;92870345;92870345;92870345;92871188;92871188;92871188;92871188;92871466;92871663;92871663;92871663;92872619;92872619;92872619;92872825;92873000;92874320;92874677;92874695;92874695;92874982;92874982;92874982;92875312;92875651;92875663	+;+;+;+;+;+;+;+;+;+;+;+;+;+;+;+;+;+;+;+;+;+;+;+;+;+;+;+;+;+;+;+;+;+;+;+;+;+;+	4346	HNRNPA1 2YF vs Ctrl
28.6603	-0.0034163	0.0412104	0.332071	0.999876	ENSMUSG00000079555.3	protein_coding	Haus3	chr5;chr5;chr5;chr5;chr5;chr5;chr5;chr5;chr5;chr5;chr5;chr5;chr5;chr5;chr5;chr5;chr5	34311224;34320015;34320254;34320867;34320867;34323260;34323260;34324749;34324749;34325276;34325368;34325581;34326115;34326734;34326734;34326734;34326734	34311450;34321095;34320342;34321056;34321095;34323699;34323699;34326792;34325787;34325602;34325787;34325911;34326198;34326777;34326847;34326796;34326871	-;-;-;-;-;-;-;-;-;-;-;-;-;-;-;-;-	3871	HNRNPA1 2YF vs Ctrl
30.461	-0.00320233	0.0385481	0.342397	0.999876	L1MC4a_1317_1318	LINE	L1MC4a_1317_1318	chr11;chr11;chr11	88532571;88532906;88533067	88532905;88533066;88533225	+;+;+	655	HNRNPA1 2YF vs Ctrl
143.366	-0.00194931	0.0234649	0.347426	0.999876	ENSMUSG00000032827.16	protein_coding	Ppp1r9a	chr6;chr6;chr6;chr6;chr6;chr6;chr6;chr6;chr6;chr6;chr6;chr6;chr6;chr6;chr6;chr6;chr6;chr6;chr6;chr6;chr6;chr6;chr6;chr6;chr6;chr6;chr6;chr6;chr6;chr6;chr6;chr6;chr6;chr6;chr6;chr6;chr6;chr6;chr6;chr6;chr6;chr6;chr6;chr6;chr6;chr6;chr6;chr6;chr6;chr6;chr6;chr6;chr6;chr6;chr6;chr6;chr6;chr6;chr6;chr6;chr6;chr6;chr6;chr6;chr6;chr6;chr6;chr6;chr6;chr6;chr6;chr6;chr6;chr6;chr6;chr6;chr6;chr6;chr6;chr6;chr6;chr6;chr6;chr6;chr6;chr6;chr6;chr6;chr6;chr6;chr6;chr6;chr6;chr6;chr6;chr6;chr6;chr6;chr6;chr6;chr6;chr6;chr6;chr6;chr6;chr6;chr6;chr6;chr6;chr6;chr6;chr6;chr6;chr6;chr6;chr6;chr6;chr6;chr6;chr6;chr6;chr6;chr6;chr6;chr6;chr6;chr6;chr6;chr6;chr6;chr6;chr6;chr6;chr6;chr6;chr6;chr6;chr6;chr6	4902917;4902974;4903018;4903320;4903373;4903432;4903788;4905226;4905226;4905226;4905226;4905226;4905226;4905226;4905416;4905416;4906407;5007694;5045936;5045936;5045936;5045936;5045936;5045936;5045936;5045936;5057458;5057458;5057458;5057458;5057458;5057458;5057458;5057458;5062118;5063991;5063991;5063991;5063991;5063991;5063991;5063991;5063991;5077480;5077480;5077480;5077480;5077480;5077480;5077480;5077480;5077698;5083041;5100432;5100432;5100432;5100432;5100432;5100432;5100432;5110659;5111000;5111000;5111000;5111000;5111000;5111000;5111000;5111000;5113459;5113601;5113601;5113601;5113601;5113601;5113601;5113601;5113601;5115119;5115119;5115119;5115119;5115119;5115119;5115119;5115119;5115309;5115309;5115309;5115309;5115309;5115309;5115309;5115309;5116265;5134017;5134017;5134017;5134017;5134017;5134017;5134017;5134639;5134639;5134689;5143228;5143228;5143228;5143228;5143228;5143406;5143406;5143406;5143406;5143406;5154009;5154009;5154009;5154009;5154009;5156121;5156121;5156121;5156121;5156121;5156121;5157004;5157004;5158089;5158089;5158089;5158089;5158089;5159552;5159552;5159552;5159552;5159552;5159552	4903031;4903031;4903031;4903448;4903448;4903448;4903905;4906787;4906844;4906844;4906844;4906844;4906844;4906844;4906844;4906844;4906844;5009767;5046068;5046068;5046068;5046068;5046068;5046068;5046068;5046068;5057578;5057578;5057578;5057578;5057578;5057578;5057578;5057578;5062192;5064095;5064095;5064095;5064095;5064095;5064095;5064095;5064095;5077615;5077615;5077615;5077615;5077615;5077615;5077615;5077615;5078491;5083106;5100587;5100587;5100587;5100587;5100587;5100587;5100587;5110774;5111053;5111053;5111053;5111053;5111053;5111053;5111053;5111053;5113830;5113787;5113830;5113830;5113830;5113830;5113830;5113830;5113830;5115215;5115215;5115215;5115215;5115215;5115215;5115215;5115215;5115480;5115480;5115480;5115480;5115480;5115480;5115480;5115480;5116508;5134932;5134174;5134174;5134932;5134174;5134174;5134174;5134932;5134932;5134932;5143315;5143315;5143315;5143315;5143315;5143489;5143489;5143489;5143489;5143489;5154249;5154207;5154207;5154207;5154318;5156240;5156240;5156240;5156240;5156240;5156240;5157027;5157027;5158271;5158271;5158271;5158271;5158271;5159817;5159809;5164516;5165661;5160221;5159590	+;+;+;+;+;+;+;+;+;+;+;+;+;+;+;+;+;+;+;+;+;+;+;+;+;+;+;+;+;+;+;+;+;+;+;+;+;+;+;+;+;+;+;+;+;+;+;+;+;+;+;+;+;+;+;+;+;+;+;+;+;+;+;+;+;+;+;+;+;+;+;+;+;+;+;+;+;+;+;+;+;+;+;+;+;+;+;+;+;+;+;+;+;+;+;+;+;+;+;+;+;+;+;+;+;+;+;+;+;+;+;+;+;+;+;+;+;+;+;+;+;+;+;+;+;+;+;+;+;+;+;+;+;+;+;+;+;+;+	14531	HNRNPA1 2YF vs Ctrl
71.8785	-0.00300658	0.0361908	0.349979	0.999876	ENSMUSG00000018433.15	protein_coding	Nol11	chr11;chr11;chr11;chr11;chr11;chr11;chr11;chr11;chr11;chr11;chr11;chr11;chr11;chr11;chr11;chr11;chr11;chr11;chr11;chr11;chr11;chr11;chr11;chr11;chr11;chr11;chr11;chr11;chr11;chr11;chr11;chr11;chr11;chr11;chr11;chr11;chr11;chr11;chr11;chr11;chr11;chr11;chr11;chr11;chr11	107057489;107057489;107058186;107059108;107059108;107059108;107061918;107061918;107062441;107062441;107064036;107064036;107064430;107064430;107066392;107066392;107067609;107067609;107069362;107069402;107069402;107069795;107069795;107069795;107070868;107070868;107070868;107071739;107071739;107072565;107072565;107072565;107074399;107074399;107074399;107075566;107075566;107077366;107077461;107077461;107077635;107077635;107079943;107079943;107079943	107058467;107058467;107058467;107059259;107059215;107059215;107062010;107062010;107062519;107062519;107064287;107064227;107064555;107064555;107066573;107066573;107067683;107067683;107069487;107069487;107069487;107069918;107069918;107069918;107071927;107070944;107070944;107071927;107071927;107072709;107072709;107072709;107075647;107074456;107074456;107075714;107075714;107077748;107077517;107077517;107077748;107077748;107080178;107080207;107080207	-;-;-;-;-;-;-;-;-;-;-;-;-;-;-;-;-;-;-;-;-;-;-;-;-;-;-;-;-;-;-;-;-;-;-;-;-;-;-;-;-;-;-;-;-	5357	HNRNPA1 2YF vs Ctrl
48.1949	-0.00406915	0.0489783	0.285567	0.999876	ENSMUSG00000045730.5	protein_coding	Adrb2	chr18	62310887	62313030	-	2144	HNRNPA1 2YF vs Ctrl
70.4286	-0.00326837	0.0393167	0.339147	0.999876	ENSMUSG00000003420.9	protein_coding	Fcgrt	chr7;chr7;chr7;chr7;chr7;chr7;chr7;chr7;chr7;chr7;chr7;chr7;chr7;chr7;chr7;chr7;chr7;chr7;chr7;chr7;chr7;chr7;chr7;chr7;chr7;chr7;chr7	44742414;44742488;44743206;44743206;44744432;44744584;44744584;44751334;44751334;44751334;44751394;44751826;44751838;44751838;44751838;44751975;44752259;44752427;44752427;44752427;44752427;44752427;44753064;44753064;44753064;44753064;44753064	44742779;44742779;44743322;44743322;44744853;44744853;44744853;44751609;44751609;44751609;44751609;44752095;44752017;44752095;44752095;44752017;44752697;44752697;44752510;44752697;44752697;44752697;44753219;44753179;44753168;44753169;44753275	-;-;-;-;-;-;-;-;-;-;-;-;-;-;-;-;-;-;-;-;-;-;-;-;-;-;-	2102	HNRNPA1 2YF vs Ctrl
66.5755	-0.00276486	0.0332493	0.355705	0.999876	ENSMUSG00000005813.13	protein_coding	Metap1	chr3;chr3;chr3;chr3;chr3;chr3;chr3;chr3;chr3;chr3;chr3;chr3;chr3;chr3;chr3;chr3;chr3;chr3;chr3;chr3;chr3;chr3;chr3;chr3;chr3;chr3;chr3;chr3;chr3;chr3;chr3;chr3;chr3;chr3;chr3;chr3;chr3;chr3;chr3	138164717;138165442;138168126;138168126;138171985;138172029;138172090;138174595;138174595;138174595;138174595;138174714;138177912;138177912;138177912;138177912;138179038;138179665;138179665;138179665;138179665;138180748;138180748;138180748;138180748;138181290;138184631;138184631;138186009;138186449;138186449;138186449;138187285;138188828;138188828;138188828;138195019;138195019;138195019	138166261;138166261;138168191;138168191;138172128;138172128;138172128;138174726;138174726;138174715;138174726;138174726;138178050;138178050;138178050;138178050;138179114;138179748;138179748;138179748;138179748;138180839;138181034;138180946;138180839;138184691;138184691;138184691;138186561;138186561;138186561;138186561;138187545;138188879;138188879;138188879;138195129;138195159;138195276	-;-;-;-;-;-;-;-;-;-;-;-;-;-;-;-;-;-;-;-;-;-;-;-;-;-;-;-;-;-;-;-;-;-;-;-;-;-;-	7000	HNRNPA1 2YF vs Ctrl
14.6701	-0.00442813	0.0532251	0.25547	0.999876	ENSMUSG00000090919.7	protein_coding	Pabpc4l	chr3;chr3;chr3;chr3;chr3;chr3;chr3;chr3;chr3	46396632;46396632;46401127;46401491;46401940;46402252;46402252;46402252;46402496	46401724;46401724;46401724;46401724;46402068;46402355;46402376;46402376;46402654	-;-;-;-;-;-;-;-;-	5506	HNRNPA1 2YF vs Ctrl
157.307	-0.00235658	0.0283011	0.356545	0.999876	ENSMUSG00000020114.13	protein_coding	Cand1	chr10;chr10;chr10;chr10;chr10;chr10;chr10;chr10;chr10;chr10;chr10;chr10;chr10;chr10;chr10;chr10;chr10;chr10;chr10;chr10;chr10;chr10;chr10;chr10	119035160;119042228;119042621;119043932;119043932;119044178;119045879;119046560;119047684;119048345;119048345;119049452;119051107;119052048;119052356;119052383;119053846;119053846;119055495;119055495;119063308;119063308;119075057;119075546	119039110;119042728;119042728;119044114;119044096;119044347;119045974;119048053;119048053;119048514;119048486;119049744;119051252;119052153;119052612;119052612;119053969;119053969;119055649;119055649;119063451;119063451;119075208;119075960	-;-;-;-;-;-;-;-;-;-;-;-;-;-;-;-;-;-;-;-;-;-;-;-	8357	HNRNPA1 2YF vs Ctrl
1.53798	-0.00438361	0.0526014	0.259394	0.999876	ENSMUSG00000101013.2	lncRNA	A630072M18Rik	chr5	21155987	21161396	+	5410	HNRNPA1 2YF vs Ctrl
1.37673	-0.00342763	0.0411121	0.330156	0.999876	B3_7793	SINE	B3_7793	chr1	61913509	61913713	-	205	HNRNPA1 2YF vs Ctrl
22.0192	-0.0032809	0.0393449	0.337682	0.999876	ENSMUSG00000021496.13	protein_coding	Pcbd2	chr13;chr13;chr13;chr13;chr13;chr13;chr13;chr13	55875181;55875181;55880749;55880749;55923180;55923180;55924418;55924418	55875287;55875287;55880880;55880880;55923260;55923260;55924641;55924643	+;+;+;+;+;+;+;+	546	HNRNPA1 2YF vs Ctrl
47.2688	-0.00299964	0.035968	0.348767	0.999876	ENSMUSG00000021607.10	protein_coding	Mrpl36	chr13;chr13;chr13;chr13;chr13;chr13;chr13	73476632;73478979;73479107;73479145;73479479;73479479;73479479	73476739;73479210;73479210;73479212;73480297;73480090;73479855	+;+;+;+;+;+;+	1161	HNRNPA1 2YF vs Ctrl
434.793	-0.0012649	0.0151486	0.29124	0.999876	ENSMUSG00000021488.9	protein_coding	Nsd1	chr13;chr13;chr13;chr13;chr13;chr13;chr13;chr13;chr13;chr13;chr13;chr13;chr13;chr13;chr13;chr13;chr13;chr13;chr13;chr13;chr13;chr13;chr13;chr13;chr13;chr13;chr13;chr13;chr13;chr13;chr13;chr13;chr13;chr13;chr13;chr13;chr13;chr13;chr13;chr13;chr13;chr13;chr13;chr13;chr13;chr13;chr13;chr13;chr13;chr13;chr13;chr13;chr13;chr13;chr13;chr13;chr13;chr13;chr13;chr13;chr13;chr13;chr13;chr13;chr13;chr13;chr13;chr13;chr13;chr13;chr13;chr13;chr13;chr13;chr13;chr13;chr13;chr13;chr13;chr13	55357595;55357595;55358548;55359354;55359632;55359883;55359883;55359888;55360199;55361017;55361017;55361017;55361017;55361017;55361017;55361017;55361017;55361017;55361874;55361874;55361874;55361874;55361874;55381708;55381708;55381708;55381708;55381708;55386503;55386503;55386503;55386503;55388355;55388355;55388355;55393331;55393331;55408157;55408157;55409357;55409357;55411146;55411146;55411238;55416261;55416261;55416261;55424336;55424336;55424336;55425087;55425345;55425345;55425345;55430472;55430472;55437868;55437868;55438781;55438944;55438944;55441371;55441371;55441371;55443800;55443800;55446377;55446377;55447504;55447504;55449540;55449540;55450652;55450652;55454749;55454749;55458150;55458150;55459932;55459932	55357688;55357688;55358878;55359402;55359813;55359920;55359920;55359920;55360430;55361123;55361130;55361130;55361130;55362980;55361130;55361130;55361963;55361963;55361963;55363491;55361963;55361963;55361963;55383287;55381843;55381843;55381843;55381843;55386675;55386675;55386675;55386675;55388660;55388660;55388659;55395890;55395890;55408281;55408281;55409627;55409627;55411255;55411255;55411255;55416336;55416336;55416336;55424454;55424454;55424454;55425240;55425403;55425488;55425488;55430595;55430595;55438068;55438068;55439123;55439123;55439123;55441799;55441527;55441527;55444005;55444005;55446489;55446489;55447773;55447773;55449656;55449656;55450793;55450793;55454855;55454855;55458354;55458354;55466138;55463568	+;+;+;+;+;+;+;+;+;+;+;+;+;+;+;+;+;+;+;+;+;+;+;+;+;+;+;+;+;+;+;+;+;+;+;+;+;+;+;+;+;+;+;+;+;+;+;+;+;+;+;+;+;+;+;+;+;+;+;+;+;+;+;+;+;+;+;+;+;+;+;+;+;+;+;+;+;+;+;+	17483	HNRNPA1 2YF vs Ctrl
30.2556	-0.00355179	0.0425033	0.322447	0.999876	ENSMUSG00000049164.8	protein_coding	Zfp518a	chr19;chr19;chr19;chr19;chr19;chr19;chr19;chr19;chr19;chr19;chr19;chr19	40883149;40883149;40885528;40885528;40896503;40896603;40899477;40899477;40899477;40899942;40899942;40904792	40883230;40883234;40885609;40885609;40896647;40896647;40899553;40899553;40899553;40906391;40906387;40905895	+;+;+;+;+;+;+;+;+;+;+;+	6840	HNRNPA1 2YF vs Ctrl
1.24475	-0.00346625	0.0414709	0.32743	0.999876	ID_B1_24705	SINE	ID_B1_24705	chr4	125919023	125919215	-	193	HNRNPA1 2YF vs Ctrl
75.5659	-0.00347101	0.0415223	0.327132	0.999876	ENSMUSG00000013495.16	protein_coding	Tmem175	chr5;chr5;chr5;chr5;chr5;chr5;chr5;chr5;chr5;chr5;chr5;chr5;chr5;chr5;chr5;chr5;chr5;chr5;chr5;chr5;chr5;chr5;chr5;chr5;chr5;chr5;chr5;chr5;chr5;chr5;chr5;chr5;chr5;chr5;chr5;chr5;chr5;chr5;chr5;chr5;chr5;chr5;chr5;chr5;chr5	108777636;108777698;108777868;108777875;108786103;108786103;108786103;108786139;108786533;108786533;108786533;108786533;108787338;108787338;108787338;108787338;108789546;108789688;108789688;108789688;108789688;108789983;108789983;108789983;108789983;108790562;108790562;108790562;108790562;108790562;108790905;108790905;108790905;108790905;108790905;108792034;108792034;108792034;108792191;108792423;108792423;108792423;108793705;108793705;108793705	108777766;108777766;108777909;108777909;108786356;108786356;108786356;108786356;108786571;108786571;108786571;108786571;108787435;108787435;108787435;108787435;108790018;108789739;108789739;108789739;108789739;108790018;108790018;108790018;108790018;108790645;108790645;108790645;108790645;108790645;108791061;108791069;108791069;108791069;108791896;108792112;108792112;108792112;108792982;108792558;108792558;108792558;108794537;108795129;108796648	+;+;+;+;+;+;+;+;+;+;+;+;+;+;+;+;+;+;+;+;+;+;+;+;+;+;+;+;+;+;+;+;+;+;+;+;+;+;+;+;+;+;+;+;+	5928	HNRNPA1 2YF vs Ctrl
1.16884	-0.00336346	0.0402331	0.332927	0.999876	URR1A_8188	DNA	URR1A_8188	chr8	34406029	34406217	+	189	HNRNPA1 2YF vs Ctrl
3.18971	-0.00589417	0.0704878	0.146244	0.999876	MTE-int_4278	LTR	MTE-int_4278	chr16	42771209	42772011	-	803	HNRNPA1 2YF vs Ctrl
34.5285	-0.00398654	0.0476715	0.291992	0.999876	ENSMUSG00000020079.16	protein_coding	Supv3l1	chr10;chr10;chr10;chr10;chr10;chr10;chr10;chr10;chr10;chr10;chr10;chr10;chr10;chr10;chr10;chr10;chr10;chr10;chr10;chr10;chr10;chr10;chr10;chr10;chr10;chr10;chr10;chr10;chr10;chr10;chr10;chr10;chr10;chr10;chr10;chr10	62264988;62265034;62265119;62265222;62266250;62266250;62266250;62266250;62268068;62268068;62268138;62268831;62268831;62268831;62270174;62270174;62271238;62271238;62271425;62271425;62273213;62273213;62274753;62274753;62276914;62276914;62279158;62279174;62280818;62280818;62282803;62282803;62283475;62283475;62285194;62285194	62265613;62265613;62265587;62265613;62266747;62266398;62266400;62266398;62268244;62268244;62268178;62268906;62268911;62268911;62270393;62270393;62271331;62271331;62271605;62271605;62273304;62273304;62274830;62274830;62277025;62277025;62279342;62279342;62280932;62280932;62282910;62282910;62283552;62283552;62285462;62285517	-;-;-;-;-;-;-;-;-;-;-;-;-;-;-;-;-;-;-;-;-;-;-;-;-;-;-;-;-;-;-;-;-;-;-;-	2969	HNRNPA1 2YF vs Ctrl
23.6629	-0.00428856	0.0512561	0.267621	0.999876	ENSMUSG00000114104.2	TEC	Gm47585	chr13	63421414	63423725	+	2312	HNRNPA1 2YF vs Ctrl
1.98776	-0.00397026	0.0474265	0.2932	0.999876	B2_Mm1a_14670	SINE	B2_Mm1a_14670	chr15	100537430	100537643	-	214	HNRNPA1 2YF vs Ctrl
57.7539	-0.00336741	0.0402072	0.332262	0.999876	ENSMUSG00000018841.18	protein_coding	Rad51d	chr11;chr11;chr11;chr11;chr11;chr11;chr11;chr11;chr11;chr11;chr11;chr11;chr11;chr11;chr11;chr11;chr11;chr11;chr11;chr11;chr11;chr11;chr11;chr11;chr11;chr11;chr11;chr11;chr11;chr11;chr11;chr11;chr11;chr11;chr11;chr11;chr11;chr11;chr11;chr11;chr11;chr11;chr11;chr11;chr11;chr11;chr11;chr11;chr11;chr11;chr11;chr11;chr11;chr11;chr11	82767260;82767525;82769563;82769563;82769563;82769563;82770011;82770011;82770011;82770011;82770011;82770011;82772427;82772427;82772427;82772427;82772597;82772597;82772597;82772597;82772597;82773713;82773713;82773713;82773713;82773713;82773713;82774319;82774319;82774319;82774319;82774319;82774709;82774709;82774709;82774709;82774709;82774709;82780495;82780518;82780518;82780518;82780518;82780796;82780796;82780796;82780796;82780796;82780796;82781164;82781164;82781164;82781164;82781164;82781164	82769849;82769849;82769849;82769849;82769849;82769849;82770178;82770178;82770178;82770178;82770178;82770178;82772497;82772497;82772497;82772497;82772687;82772687;82772687;82772687;82772687;82773808;82773808;82773808;82773808;82773808;82773808;82774453;82774453;82774453;82774453;82774453;82774790;82774790;82774790;82774790;82774790;82774790;82780636;82780636;82780636;82780636;82780636;82780857;82780857;82780857;82780857;82780857;82780857;82781415;82781415;82781415;82781415;82781440;82781415	-;-;-;-;-;-;-;-;-;-;-;-;-;-;-;-;-;-;-;-;-;-;-;-;-;-;-;-;-;-;-;-;-;-;-;-;-;-;-;-;-;-;-;-;-;-;-;-;-;-;-;-;-;-;-	3714	HNRNPA1 2YF vs Ctrl
5.84699	-0.00381995	0.0455303	0.304141	0.999876	Lx9_28058_28059	LINE	Lx9_28058_28059	chr12;chr12;chr12	77480487;77480653;77480700	77480652;77480699;77480900	-;-;-	414	HNRNPA1 2YF vs Ctrl
125.551	-0.00170085	0.0202711	0.326925	0.999876	ENSMUSG00000039221.11	protein_coding	Rpl22l1	chr3;chr3;chr3;chr3;chr3;chr3;chr3;chr3;chr3;chr3;chr3;chr3;chr3;chr3;chr3;chr3;chr3;chr3;chr3;chr3;chr3;chr3;chr3;chr3;chr3;chr3;chr3;chr3;chr3	28859585;28859618;28859657;28859659;28859714;28859746;28859812;28860607;28860648;28860649;28860649;28860652;28860652;28860652;28860652;28860819;28860819;28860819;28860886;28860886;28860886;28860886;28861336;28861336;28861336;28861336;28861336;28861336;28861336	28859692;28859692;28861564;28859692;28859730;28859978;28859843;28860741;28861007;28860741;28860741;28860741;28860741;28860741;28860741;28861007;28860849;28861007;28861007;28861007;28861007;28861007;28861564;28861564;28861565;28861443;28861573;28861571;28861564	+;+;+;+;+;+;+;+;+;+;+;+;+;+;+;+;+;+;+;+;+;+;+;+;+;+;+;+;+	1989	HNRNPA1 2YF vs Ctrl
18.3585	-0.0044139	0.0525629	0.257396	0.999876	ENSMUSG00000114370.2	lncRNA	Gm46411	chr13;chr13;chr13;chr13	37977358;37981567;37982921;37983482	37978770;37981702;37983109;37983766	-;-;-;-	2023	HNRNPA1 2YF vs Ctrl
32.0418	-0.00224376	0.0266793	0.348921	0.999876	ERCC-00095	ERCC	ERCC-00095	ERCC-00095	1	521	+	521	HNRNPA1 2YF vs Ctrl
64.3193	-0.00261767	0.0310868	0.351346	0.999876	ENSMUSG00000068479.6	protein_coding	Mfap1a	chr2;chr2;chr2;chr2;chr2;chr2;chr2	121322392;121325411;121327810;121329767;121330019;121332813;121336944	121325328;121325500;121327969;121329927;121330127;121333350;121337146	-;-;-;-;-;-;-	4198	HNRNPA1 2YF vs Ctrl
34.5673	-0.00327696	0.0388938	0.334885	0.999876	ENSMUSG00000031600.12	protein_coding	Vps37a	chr8;chr8;chr8;chr8;chr8;chr8;chr8;chr8;chr8;chr8;chr8;chr8;chr8;chr8;chr8;chr8;chr8;chr8;chr8;chr8;chr8;chr8;chr8;chr8;chr8;chr8;chr8;chr8;chr8;chr8;chr8;chr8;chr8;chr8;chr8;chr8;chr8;chr8;chr8;chr8;chr8;chr8;chr8;chr8;chr8;chr8;chr8;chr8;chr8;chr8;chr8;chr8;chr8;chr8;chr8;chr8	40964824;40964824;40964844;40964844;40964909;40971855;40979968;40979968;40979968;40979968;40979968;40979968;40981359;40981359;40981359;40981359;40981359;40981359;40982150;40982150;40982150;40982150;40982150;40982150;40989911;40989911;40989911;40989911;40989911;40989911;40992351;40992351;40992351;40992351;40992351;40992351;40993720;40993720;40993720;40993720;40993720;40993930;40993930;40993930;40993930;40994066;40994066;40994066;40994066;40996465;40996851;40996851;40997985;40997985;40999317;40999317	40965274;40965274;40965274;40965274;40965274;40971979;40980042;40980042;40980042;40980042;40980042;40980042;40981473;40981473;40981473;40981473;40981473;40981473;40982250;40982250;40982250;40982250;40982250;40982250;40990136;40990136;40990136;40990136;40990136;40990136;40992365;40992421;40992421;40992421;40992421;40992421;40993847;40993988;40993847;40993847;40993847;40993988;40995058;40993988;40993988;40994134;40995183;40994134;40996657;40996994;40997082;40996994;40998065;40998065;40999584;41003798	+;+;+;+;+;+;+;+;+;+;+;+;+;+;+;+;+;+;+;+;+;+;+;+;+;+;+;+;+;+;+;+;+;+;+;+;+;+;+;+;+;+;+;+;+;+;+;+;+;+;+;+;+;+;+;+	9090	HNRNPA1 2YF vs Ctrl
56.6759	-0.00308014	0.0365516	0.342361	0.999876	ENSMUSG00000052407.18	protein_coding	Ccdc171	chr4;chr4;chr4;chr4;chr4;chr4;chr4;chr4;chr4;chr4;chr4;chr4;chr4;chr4;chr4;chr4;chr4;chr4;chr4;chr4;chr4;chr4;chr4;chr4;chr4;chr4;chr4;chr4;chr4;chr4;chr4;chr4;chr4;chr4;chr4;chr4;chr4;chr4;chr4;chr4;chr4;chr4;chr4;chr4;chr4;chr4;chr4;chr4;chr4;chr4;chr4;chr4;chr4;chr4;chr4;chr4;chr4;chr4;chr4;chr4;chr4;chr4;chr4;chr4;chr4;chr4;chr4;chr4;chr4;chr4;chr4;chr4;chr4;chr4;chr4;chr4;chr4;chr4;chr4;chr4;chr4;chr4;chr4;chr4;chr4;chr4;chr4;chr4;chr4;chr4;chr4;chr4;chr4;chr4	83443782;83443782;83443851;83443876;83454027;83454027;83454027;83454027;83465071;83465071;83465071;83465071;83467840;83467840;83467840;83467840;83467897;83472515;83472931;83472931;83472931;83472931;83472931;83476136;83476136;83476136;83476136;83476766;83498985;83498985;83498985;83519845;83519845;83519845;83522259;83522259;83522259;83539062;83539062;83553877;83553877;83553877;83573765;83573765;83573765;83575549;83575549;83575573;83576558;83576558;83576558;83579953;83579953;83579953;83581739;83581739;83581739;83599242;83599242;83599242;83600536;83600536;83600536;83611984;83611984;83611984;83612490;83612490;83612490;83614192;83614488;83614488;83614488;83614488;83661165;83661165;83661165;83661165;83670091;83670091;83670091;83670091;83713437;83713437;83713437;83713437;83716317;83716674;83736237;83736237;83736237;83782469;83782469;83782469	83444007;83444007;83444007;83444007;83454174;83454174;83454174;83454174;83465206;83465206;83465206;83465206;83468014;83468014;83468014;83468014;83468014;83472601;83473121;83473615;83473121;83473121;83473121;83476267;83476267;83476267;83476267;83477078;83499131;83499131;83499131;83519937;83519937;83519937;83522419;83522419;83522419;83539200;83539200;83553979;83553979;83553979;83573871;83573871;83573871;83575638;83575638;83575638;83576758;83576758;83576758;83580120;83580120;83580120;83581927;83581927;83581927;83599746;83599746;83599746;83600652;83600652;83600652;83612210;83612210;83612210;83612672;83612672;83612672;83614352;83614673;83614673;83614673;83614673;83661310;83661310;83661310;83661310;83670145;83670145;83670145;83670145;83713568;83713568;83713568;83713568;83716471;83716913;83736389;83736389;83736389;83782822;83782907;83782907	+;+;+;+;+;+;+;+;+;+;+;+;+;+;+;+;+;+;+;+;+;+;+;+;+;+;+;+;+;+;+;+;+;+;+;+;+;+;+;+;+;+;+;+;+;+;+;+;+;+;+;+;+;+;+;+;+;+;+;+;+;+;+;+;+;+;+;+;+;+;+;+;+;+;+;+;+;+;+;+;+;+;+;+;+;+;+;+;+;+;+;+;+;+	5999	HNRNPA1 2YF vs Ctrl
1.16208	-0.00637388	0.0756165	0.121972	0.999876	ORR1E_15472	LTR	ORR1E_15472	chr11	82726822	82727147	+	326	HNRNPA1 2YF vs Ctrl
20.5816	-0.00463115	0.0549025	0.239765	0.999876	ervgrp|RLTR1B|RLTR1B-int|RLTR4_MM-int|MMERGLN-int|RLTR1B_1	LTR	ervgrp|RLTR1B|RLTR1B-int|RLTR4_MM-int|MMERGLN-int|RLTR1B_1	chr12;chr12;chr12;chr12;chr12	81470771;81471291;81471712;81478407;81478568	81471290;81471711;81478406;81478567;81479088	+;+;+;+;+	8318	HNRNPA1 2YF vs Ctrl
4.35423	-0.00557503	0.0660909	0.16806	0.999876	ENSMUSG00000116626.2	TEC	Gm49705	chr16	31579784	31585002	+	5219	HNRNPA1 2YF vs Ctrl
83.0482	-0.00283111	0.033557	0.348118	0.999876	ENSMUSG00000031575.19	protein_coding	Ash2l	chr8;chr8;chr8;chr8;chr8;chr8;chr8;chr8;chr8;chr8;chr8;chr8;chr8;chr8;chr8;chr8;chr8;chr8;chr8;chr8;chr8;chr8;chr8;chr8;chr8;chr8;chr8;chr8;chr8;chr8;chr8;chr8;chr8;chr8;chr8;chr8;chr8;chr8;chr8;chr8;chr8;chr8;chr8;chr8;chr8;chr8;chr8;chr8;chr8;chr8;chr8;chr8;chr8;chr8;chr8;chr8;chr8;chr8;chr8;chr8;chr8;chr8;chr8;chr8;chr8;chr8;chr8;chr8;chr8;chr8;chr8;chr8;chr8;chr8;chr8;chr8;chr8;chr8;chr8;chr8;chr8;chr8;chr8;chr8;chr8;chr8;chr8;chr8;chr8;chr8;chr8;chr8;chr8;chr8;chr8;chr8;chr8;chr8;chr8;chr8;chr8;chr8;chr8;chr8;chr8;chr8;chr8;chr8;chr8;chr8;chr8;chr8;chr8;chr8;chr8	26306024;26306553;26306898;26306899;26306904;26306914;26307014;26307632;26307632;26307632;26307632;26307632;26307632;26308574;26308574;26308574;26308574;26308574;26309654;26309654;26309654;26309654;26309654;26309654;26309654;26312723;26312723;26312723;26312723;26312723;26312723;26312723;26312777;26313167;26313167;26313167;26313167;26313167;26313167;26313167;26313167;26313172;26317029;26317202;26317202;26317202;26317202;26317202;26317202;26317202;26317202;26318794;26318794;26318794;26318794;26318794;26318794;26318794;26318794;26319872;26321301;26321301;26321301;26321301;26321301;26321301;26322668;26322668;26322668;26322668;26322668;26322668;26322668;26323779;26323779;26323779;26323779;26323779;26323779;26323779;26324988;26324988;26324988;26324988;26324988;26324988;26324988;26326028;26326028;26326028;26326028;26326028;26326028;26326028;26329771;26329771;26329771;26329771;26329771;26329771;26329771;26330040;26330040;26330040;26330040;26330040;26330040;26330040;26330397;26330610;26330610;26330610;26330610;26330708;26337607	26307536;26307536;26307536;26308672;26307536;26307536;26307536;26307691;26307691;26307691;26307691;26307691;26307691;26308672;26308672;26308672;26308672;26308672;26309746;26309746;26309746;26309746;26309746;26309746;26309746;26312916;26312916;26312916;26312916;26312916;26312916;26312916;26312916;26313603;26313334;26313334;26313334;26313334;26313334;26313334;26313334;26313334;26317419;26317419;26317419;26317419;26317419;26317419;26317419;26317419;26317419;26319388;26318844;26318887;26318887;26318887;26318887;26318887;26318887;26323573;26321376;26321376;26321376;26321376;26321376;26321376;26322763;26322763;26322763;26322763;26322763;26322763;26322763;26323874;26323874;26323874;26323874;26323874;26323874;26323874;26325082;26325082;26325082;26325082;26325082;26325082;26325082;26326116;26326116;26326116;26326116;26326116;26326116;26326116;26329916;26329916;26329916;26329916;26329916;26329916;26329916;26330103;26330103;26330103;26330103;26330110;26330103;26330103;26330485;26330640;26330797;26330790;26330815;26330798;26337722	-;-;-;-;-;-;-;-;-;-;-;-;-;-;-;-;-;-;-;-;-;-;-;-;-;-;-;-;-;-;-;-;-;-;-;-;-;-;-;-;-;-;-;-;-;-;-;-;-;-;-;-;-;-;-;-;-;-;-;-;-;-;-;-;-;-;-;-;-;-;-;-;-;-;-;-;-;-;-;-;-;-;-;-;-;-;-;-;-;-;-;-;-;-;-;-;-;-;-;-;-;-;-;-;-;-;-;-;-;-;-;-;-;-;-	8969	HNRNPA1 2YF vs Ctrl
10.0414	-0.00512053	0.0606901	0.200658	0.999876	ENSMUSG00000025578.10	protein_coding	Cbx8	chr11;chr11;chr11;chr11;chr11;chr11;chr11;chr11;chr11;chr11;chr11;chr11	118927131;118929879;118930010;118930758;118930758;118930758;118930920;118931174;118931174;118931608;118931608;118931608	118930345;118930345;118930345;118930824;118930824;118930985;118930985;118931217;118931217;118931737;118931657;118931795	-;-;-;-;-;-;-;-;-;-;-;-	3675	HNRNPA1 2YF vs Ctrl
8.80907	-0.00477828	0.056598	0.227813	0.999876	ORR1D1_18478_18480	LTR	ORR1D1_18478_18480	chr16;chr16;chr16	42873666;42873989;42875319	42873988;42875318;42875642	-;-;-	1977	HNRNPA1 2YF vs Ctrl
32.0578	-0.00445334	0.0527375	0.254527	0.999876	ENSMUSG00000016526.9	protein_coding	Dyrk3	chr1;chr1;chr1;chr1;chr1;chr1	131055192;131057612;131063997;131063997;131065803;131065817	131057982;131057982;131064108;131064108;131065982;131066077	-;-;-;-;-;-	3178	HNRNPA1 2YF vs Ctrl
1.36288	-0.00742721	0.0878126	0.0816084	0.999876	B4_51793_51795	SINE	B4_51793_51795	chr16;chr16;chr16;chr16	32812955;32813112;32813242;32813263	32813111;32813241;32813262;32813331	+;+;+;+	377	HNRNPA1 2YF vs Ctrl
26.4339	-0.00367572	0.0434423	0.312631	0.999876	ENSMUSG00000058317.13	protein_coding	Ube2e2	chr14;chr14;chr14;chr14;chr14;chr14;chr14;chr14;chr14;chr14;chr14;chr14;chr14;chr14;chr14;chr14;chr14;chr14;chr14;chr14;chr14;chr14;chr14;chr14;chr14;chr14;chr14;chr14;chr14;chr14;chr14;chr14;chr14;chr14;chr14;chr14;chr14;chr14;chr14;chr14;chr14;chr14;chr14;chr14;chr14;chr14;chr14;chr14;chr14;chr14;chr14;chr14;chr14;chr14;chr14;chr14;chr14;chr14;chr14;chr14;chr14;chr14	3575429;3575920;3575978;3576003;3576051;3576051;3576282;3576417;3581247;3581247;3581247;3581247;3581247;3581247;3581247;3581247;3581247;3581255;3581303;3581399;3598152;3598152;3598152;3598152;3598152;3598152;3598152;3598152;3598152;3598152;3651110;3742291;3742291;3804546;3830981;3833416;3839265;3839265;3839265;3839265;3839265;3839265;3839265;3839265;3839265;3839265;3872293;3872455;3882698;3882698;3882698;3882698;3882698;3882698;3882698;3882698;3895305;3895305;3895305;3895305;3895305;3895305	3575541;3576111;3576111;3576111;3576111;3576111;3576468;3576468;3583329;3581430;3581430;3581430;3581430;3581430;3581430;3581430;3581430;3581430;3581430;3581430;3598202;3598202;3598202;3598202;3598202;3598202;3598202;3598202;3598202;3598202;3651127;3742332;3742332;3804636;3831241;3833594;3839397;3839397;3839397;3839397;3839373;3839397;3839303;3839397;3839361;3839397;3872562;3872605;3882845;3882808;3882845;3882845;3882845;3882808;3882845;3882845;3895333;3895655;3895333;3895402;3896121;3896119	+;+;+;+;+;+;+;+;+;+;+;+;+;+;+;+;+;+;+;+;+;+;+;+;+;+;+;+;+;+;+;+;+;+;+;+;+;+;+;+;+;+;+;+;+;+;+;+;+;+;+;+;+;+;+;+;+;+;+;+;+;+	4628	HNRNPA1 2YF vs Ctrl
2.058	-0.00554145	0.0654798	0.170928	0.999876	ORR1B2_4732_4734	LTR	ORR1B2_4732_4734	chr9;chr9;chr9;chr9	70664129;70664230;70665708;70665713	70664229;70665707;70665712;70666019	-;-;-;-	1891	HNRNPA1 2YF vs Ctrl
50.0889	-0.00307922	0.0363755	0.340727	0.999876	ENSMUSG00000107002.2	protein_coding	Ncbp2as2	chr16	31765868	31767312	-	1445	HNRNPA1 2YF vs Ctrl
39.4392	-0.00307063	0.0362725	0.340976	0.999876	ENSMUSG00000014504.17	protein_coding	Srp19	chr18;chr18;chr18;chr18;chr18;chr18;chr18;chr18;chr18;chr18;chr18;chr18;chr18;chr18;chr18;chr18;chr18;chr18;chr18;chr18;chr18;chr18;chr18;chr18;chr18;chr18;chr18;chr18	34463900;34464176;34464198;34464198;34464211;34464229;34464803;34464803;34464803;34464803;34464803;34465959;34467346;34467346;34467346;34467346;34467510;34467510;34467510;34467510;34467510;34467510;34469152;34469152;34469152;34469152;34469152;34469152	34464164;34464312;34464312;34464312;34464312;34464312;34464878;34464878;34464878;34467417;34464878;34466115;34467417;34467417;34467417;34467417;34467621;34467621;34467621;34467621;34467621;34467621;34469474;34469606;34469652;34469604;34469574;34469398	+;+;+;+;+;+;+;+;+;+;+;+;+;+;+;+;+;+;+;+;+;+;+;+;+;+;+;+	3630	HNRNPA1 2YF vs Ctrl
1.41122	-0.00529232	0.0625101	0.188453	0.999876	RLTR17B_Mm_16324_16326	LTR	RLTR17B_Mm_16324_16326	chr5;chr5;chr5;chr5;chr5	75778683;75778752;75778960;75779025;75779221	75778751;75778959;75779024;75779220;75779291	+;+;+;+;+	609	HNRNPA1 2YF vs Ctrl
7.82198	-0.00318824	0.0376387	0.336778	0.999876	IAPEY4_LTR_27	LTR	IAPEY4_LTR_27	chr7	105813195	105813520	+	326	HNRNPA1 2YF vs Ctrl
14.6562	-0.00492179	0.0581034	0.216758	0.999876	ENSMUSG00000021638.13	protein_coding	Ocln	chr13;chr13;chr13;chr13;chr13;chr13;chr13;chr13;chr13;chr13;chr13;chr13;chr13;chr13;chr13;chr13;chr13;chr13;chr13;chr13;chr13;chr13;chr13;chr13;chr13;chr13;chr13;chr13;chr13;chr13;chr13;chr13;chr13;chr13;chr13;chr13;chr13;chr13	100633015;100634271;100634275;100634622;100639444;100639444;100639444;100639444;100642659;100642659;100642659;100642659;100647920;100647920;100647920;100647920;100648102;100651535;100651535;100651535;100651535;100651535;100671471;100671471;100671471;100671471;100671471;100675769;100675769;100675769;100677576;100677576;100677576;100688880;100688895;100688924;100689072;100689072	100635423;100635423;100635423;100635423;100639485;100639485;100639485;100639485;100642830;100642830;100642830;100642830;100648135;100648135;100648135;100648135;100648135;100651683;100651683;100651683;100651683;100651683;100671632;100671632;100671632;100671632;100671632;100676441;100676441;100676441;100677692;100677692;100677692;100688989;100689006;100688968;100689131;100689226	-;-;-;-;-;-;-;-;-;-;-;-;-;-;-;-;-;-;-;-;-;-;-;-;-;-;-;-;-;-;-;-;-;-;-;-;-;-	4222	HNRNPA1 2YF vs Ctrl
12.3451	-0.00404728	0.0477789	0.286833	0.999876	Lx8_32019	LINE	Lx8_32019	chr11	88338940	88339665	+	726	HNRNPA1 2YF vs Ctrl
23.6873	-0.0037394	0.0441427	0.308417	0.999876	ENSMUSG00000030613.14	protein_coding	Ccdc90b	chr7;chr7;chr7;chr7;chr7;chr7;chr7;chr7;chr7;chr7;chr7;chr7;chr7;chr7;chr7;chr7;chr7;chr7;chr7	92210357;92210357;92210357;92213724;92216830;92216830;92217680;92217680;92221747;92223830;92223830;92223952;92223952;92224537;92224537;92227632;92227632;92231003;92231003	92210843;92210843;92210843;92213928;92216949;92216949;92217783;92217783;92221848;92223871;92223871;92224023;92224023;92224590;92224590;92227746;92227746;92231502;92231502	+;+;+;+;+;+;+;+;+;+;+;+;+;+;+;+;+;+;+	1801	HNRNPA1 2YF vs Ctrl
0.908908	-0.00493274	0.058123	0.216168	0.999876	L1MdTf_I_2280	LINE	L1MdTf_I_2280	chr19	30734702	30741130	-	6429	HNRNPA1 2YF vs Ctrl
13.634	-0.00402642	0.0474254	0.288278	0.999876	L1MdFanc_II_3410_3412	LINE	L1MdFanc_II_3410_3412	chr4;chr4;chr4;chr4	155004349;155004458;155004925;155004933	155004457;155004924;155004932;155005915	+;+;+;+	1567	HNRNPA1 2YF vs Ctrl
75.3474	-0.00315103	0.0370927	0.337112	0.999876	ENSMUSG00000024120.13	protein_coding	Lrpprc	chr17;chr17;chr17;chr17;chr17;chr17;chr17;chr17;chr17;chr17;chr17;chr17;chr17;chr17;chr17;chr17;chr17;chr17;chr17;chr17;chr17;chr17;chr17;chr17;chr17;chr17;chr17;chr17;chr17;chr17;chr17;chr17;chr17;chr17;chr17;chr17;chr17;chr17;chr17;chr17;chr17;chr17;chr17;chr17;chr17;chr17;chr17;chr17;chr17;chr17;chr17;chr17;chr17;chr17;chr17;chr17;chr17;chr17;chr17;chr17;chr17;chr17;chr17;chr17;chr17;chr17;chr17;chr17;chr17;chr17;chr17;chr17;chr17;chr17;chr17;chr17;chr17;chr17;chr17;chr17;chr17;chr17	85012675;85013327;85014522;85015516;85017719;85017963;85020121;85020212;85020436;85024055;85024055;85030125;85030125;85033731;85033731;85033958;85033958;85038573;85038573;85038608;85039177;85039177;85047498;85047498;85047972;85056209;85056389;85056389;85057936;85057936;85057936;85058652;85058652;85058652;85059737;85060157;85060542;85060833;85061969;85063686;85069380;85071880;85073856;85074421;85075017;85077023;85077023;85077428;85077428;85077782;85077865;85078271;85078271;85078271;85078852;85078852;85078852;85078852;85079521;85079521;85079521;85079521;85080472;85080472;85080472;85080472;85080632;85080636;85080636;85080636;85082817;85082817;85082817;85082817;85084369;85084369;85084369;85084369;85084925;85097793;85097793;85097793	85012900;85013469;85014606;85015590;85017834;85018102;85020322;85020322;85020625;85024143;85024143;85030251;85030251;85033839;85033839;85034100;85034100;85038612;85038663;85038663;85039245;85039245;85047604;85047604;85048096;85056596;85056596;85056596;85058021;85058021;85058021;85058690;85058690;85058782;85059850;85060201;85060619;85060939;85062026;85063713;85069446;85071973;85074539;85074539;85077130;85077927;85077130;85078415;85077533;85077927;85077927;85078415;85078415;85078415;85078978;85078978;85078978;85078978;85079607;85079607;85079607;85079607;85080530;85080530;85080530;85080530;85080757;85080757;85080757;85080757;85082939;85082939;85082939;85082939;85084562;85084562;85084562;85084562;85084971;85097990;85098217;85097986	-;-;-;-;-;-;-;-;-;-;-;-;-;-;-;-;-;-;-;-;-;-;-;-;-;-;-;-;-;-;-;-;-;-;-;-;-;-;-;-;-;-;-;-;-;-;-;-;-;-;-;-;-;-;-;-;-;-;-;-;-;-;-;-;-;-;-;-;-;-;-;-;-;-;-;-;-;-;-;-;-;-	8504	HNRNPA1 2YF vs Ctrl
111.577	-0.00256393	0.0301738	0.346716	0.999876	ENSMUSG00000047146.18	protein_coding	Tet1	chr10;chr10;chr10;chr10;chr10;chr10;chr10;chr10;chr10;chr10;chr10;chr10;chr10;chr10;chr10;chr10;chr10;chr10;chr10;chr10;chr10;chr10;chr10;chr10;chr10;chr10;chr10;chr10;chr10;chr10;chr10;chr10;chr10;chr10;chr10;chr10;chr10;chr10;chr10;chr10;chr10;chr10;chr10;chr10	62640349;62640356;62648401;62648905;62649127;62649303;62649357;62649357;62649357;62650215;62650215;62650215;62650215;62650215;62652163;62652163;62654718;62655252;62655252;62658328;62658328;62668673;62668673;62669317;62669317;62673955;62673955;62674876;62700587;62700587;62700587;62700915;62713931;62713931;62715652;62715652;62715652;62715652;62722951;62723192;62728474;62734723;62737814;62744658	62649191;62649191;62649191;62649191;62649603;62649603;62649603;62649581;62649603;62650318;62650319;62650320;62650352;62650352;62652252;62652252;62654813;62655402;62655402;62658539;62658539;62668766;62668766;62669407;62669407;62676157;62676157;62676157;62700640;62700640;62700640;62701083;62715912;62715793;62715912;62715912;62715912;62715912;62723103;62723291;62728765;62734897;62737897;62744775	-;-;-;-;-;-;-;-;-;-;-;-;-;-;-;-;-;-;-;-;-;-;-;-;-;-;-;-;-;-;-;-;-;-;-;-;-;-;-;-;-;-;-;-	15457	HNRNPA1 2YF vs Ctrl
0.645267	-0.00234052	0.0275442	0.344623	0.999876	ervgrp|MT2_Mm|MERVL-int|ORR1A3-int|MT2_Mm_336	LTR	ervgrp|MT2_Mm|MERVL-int|ORR1A3-int|MT2_Mm_336	chr17;chr17;chr17;chr17;chr17;chr17;chr17	37749766;37750259;37750297;37750384;37750388;37751593;37755396	37750258;37750296;37750383;37750387;37751592;37755395;37755888	-;-;-;-;-;-;-	6123	HNRNPA1 2YF vs Ctrl
26.9355	-0.00394602	0.0464008	0.293978	0.999876	ENSMUSG00000103885.2	TEC	Gm37006	chr2	14712476	14715149	+	2674	HNRNPA1 2YF vs Ctrl
884.878	-0.00080611	0.00947718	0.21537	0.999876	ENSMUSG00000049517.9	protein_coding	Rps23	chr13;chr13;chr13;chr13;chr13;chr13;chr13;chr13;chr13;chr13	91071077;91071336;91071706;91071706;91072304;91072445;91072445;91072656;91072656;91072656	91071318;91071525;91071865;91071865;91072565;91072565;91072565;91072843;91073069;91072842	+;+;+;+;+;+;+;+;+;+	1268	HNRNPA1 2YF vs Ctrl
1.08996	-0.00293572	0.0344842	0.342198	0.999876	L1MdTf_II_1271	LINE	L1MdTf_II_1271	chr5	29554522	29561675	-	7154	HNRNPA1 2YF vs Ctrl
85.0819	-0.00307001	0.0360404	0.338642	0.999876	ENSMUSG00000023452.20	protein_coding	Pisd	chr5;chr5;chr5;chr5;chr5;chr5;chr5;chr5;chr5;chr5;chr5;chr5;chr5;chr5;chr5;chr5;chr5;chr5;chr5;chr5;chr5;chr5;chr5;chr5;chr5;chr5;chr5;chr5;chr5;chr5;chr5;chr5;chr5;chr5;chr5;chr5;chr5;chr5;chr5;chr5;chr5;chr5;chr5;chr5;chr5;chr5;chr5;chr5;chr5;chr5;chr5;chr5;chr5;chr5;chr5;chr5;chr5;chr5;chr5;chr5;chr5;chr5;chr5;chr5;chr5;chr5;chr5;chr5;chr5;chr5;chr5;chr5;chr5;chr5;chr5;chr5	32893645;32893645;32893649;32893653;32893666;32893768;32893768;32895242;32895325;32895330;32895330;32895330;32895330;32895347;32895732;32895732;32895732;32895732;32895732;32895732;32895732;32895732;32895739;32896126;32896126;32896126;32896126;32896126;32896126;32896126;32896126;32896126;32896126;32896208;32896221;32896481;32896481;32896481;32896481;32896481;32896482;32896528;32896528;32896528;32897968;32897968;32897968;32897968;32897968;32897968;32897968;32898389;32899554;32899554;32899554;32899554;32899554;32899554;32899554;32902813;32903527;32903527;32921577;32922117;32922117;32922117;32922117;32931740;32931740;32931740;32931740;32942893;32942893;32942893;32942893;32942893	32894798;32894798;32894723;32895490;32894798;32894798;32894798;32895878;32895490;32895490;32895490;32895490;32895376;32895490;32895878;32895878;32895878;32895878;32895878;32895878;32895878;32895878;32895878;32896264;32896264;32897728;32896264;32896264;32896264;32896717;32896264;32896264;32896264;32896717;32896717;32896717;32896717;32896717;32896717;32896717;32896717;32896717;32896717;32896717;32898133;32898198;32898133;32898133;32898133;32898133;32898133;32898476;32899819;32899679;32899819;32899819;32899819;32899819;32899819;32903026;32903755;32903656;32922292;32922292;32922292;32922292;32922292;32931810;32931810;32931810;32931810;32942970;32942925;32942983;32942990;32942929	-;-;-;-;-;-;-;-;-;-;-;-;-;-;-;-;-;-;-;-;-;-;-;-;-;-;-;-;-;-;-;-;-;-;-;-;-;-;-;-;-;-;-;-;-;-;-;-;-;-;-;-;-;-;-;-;-;-;-;-;-;-;-;-;-;-;-;-;-;-;-;-;-;-;-;-	5750	HNRNPA1 2YF vs Ctrl
71.7248	-0.00315583	0.0370423	0.335933	0.999876	ENSMUSG00000019579.14	protein_coding	Mydgf	chr17;chr17;chr17;chr17;chr17;chr17;chr17;chr17;chr17;chr17;chr17;chr17;chr17	56482744;56484699;56485106;56485264;56486364;56486364;56486386;56489665;56489665;56489665;56490311;56490739;56490739	56484003;56484771;56485345;56485345;56486425;56486425;56486425;56489715;56489715;56489715;56490664;56490849;56490920	-;-;-;-;-;-;-;-;-;-;-;-;-	2222	HNRNPA1 2YF vs Ctrl
42.6787	-0.00341679	0.0400723	0.325149	0.999876	ENSMUSG00000020528.15	protein_coding	Prpsap2	chr11;chr11;chr11;chr11;chr11;chr11;chr11;chr11;chr11;chr11;chr11;chr11;chr11;chr11;chr11;chr11;chr11;chr11;chr11;chr11;chr11;chr11;chr11;chr11;chr11;chr11;chr11;chr11;chr11;chr11;chr11;chr11;chr11;chr11;chr11;chr11;chr11;chr11;chr11	61620476;61620480;61620480;61622251;61622251;61622251;61625834;61625834;61625834;61627742;61627742;61627742;61631772;61631772;61631772;61635771;61635771;61635771;61639738;61639738;61639738;61643693;61643693;61643693;61646236;61646236;61646236;61647021;61647021;61647021;61647021;61647408;61647408;61647408;61652306;61652780;61652780;61652780;61652780	61621128;61621128;61621128;61622397;61622397;61622397;61625904;61625904;61625904;61627890;61627890;61627890;61631827;61631827;61631827;61635886;61635886;61635886;61639910;61639910;61639910;61643759;61643759;61643759;61646288;61646288;61646288;61647171;61647171;61647171;61647171;61647503;61647503;61647503;61652400;61652866;61652888;61652838;61652914	-;-;-;-;-;-;-;-;-;-;-;-;-;-;-;-;-;-;-;-;-;-;-;-;-;-;-;-;-;-;-;-;-;-;-;-;-;-;-	1962	HNRNPA1 2YF vs Ctrl
3.77383	-0.00552555	0.0647845	0.17346	0.999876	L1MdF_II_290	LINE	L1MdF_II_290	chr2	6687193	6688184	+	992	HNRNPA1 2YF vs Ctrl
12.8619	-0.00473208	0.0554179	0.232912	0.999876	ENSMUSG00000005107.14	protein_coding	Slc2a9	chr5;chr5;chr5;chr5;chr5;chr5;chr5;chr5;chr5;chr5;chr5;chr5;chr5;chr5;chr5;chr5;chr5;chr5;chr5;chr5;chr5;chr5;chr5;chr5;chr5;chr5;chr5;chr5;chr5;chr5;chr5;chr5;chr5;chr5;chr5;chr5;chr5;chr5;chr5;chr5;chr5;chr5;chr5;chr5;chr5;chr5;chr5;chr5;chr5;chr5;chr5;chr5;chr5;chr5;chr5;chr5;chr5;chr5;chr5;chr5;chr5;chr5;chr5;chr5;chr5;chr5;chr5;chr5;chr5;chr5;chr5;chr5;chr5;chr5;chr5;chr5;chr5;chr5;chr5;chr5;chr5;chr5;chr5;chr5;chr5;chr5;chr5;chr5;chr5;chr5;chr5;chr5;chr5;chr5;chr5;chr5;chr5;chr5;chr5;chr5;chr5;chr5;chr5;chr5;chr5	38506616;38506616;38506617;38506649;38506982;38506982;38508426;38520186;38520186;38520186;38520186;38520186;38520186;38520186;38537261;38537261;38537261;38537261;38537261;38537261;38537261;38539386;38539386;38539386;38539386;38539386;38539386;38539386;38539400;38549057;38549057;38549057;38549057;38549057;38549057;38549057;38549057;38556045;38556045;38556045;38556045;38572783;38574518;38574518;38574518;38574518;38574518;38574518;38593883;38593883;38593883;38593883;38593883;38593883;38593883;38593883;38597993;38597993;38597993;38597993;38597993;38597993;38597993;38597993;38597993;38610445;38610445;38610445;38610445;38610445;38610445;38610445;38610445;38610474;38633675;38634738;38634738;38634738;38634738;38634738;38634738;38634738;38634738;38634738;38634738;38637382;38637382;38637382;38637382;38640335;38640648;38640660;38640660;38640660;38640660;38640660;38649241;38649241;38658983;38658983;38659302;38659302;38659302;38659302;38660422	38508680;38508680;38508680;38508680;38508680;38508680;38508680;38520313;38520313;38520313;38520313;38520313;38520313;38520313;38537336;38537336;38537336;38537336;38537336;38537336;38537336;38539487;38539487;38539487;38539487;38539487;38539487;38539487;38539487;38549167;38549119;38549167;38549167;38549167;38549167;38549167;38549167;38556232;38556232;38556232;38556232;38573093;38574650;38574650;38574650;38574650;38574650;38574650;38594028;38594028;38594028;38594028;38594028;38594028;38594028;38594028;38598117;38598172;38598117;38598117;38598117;38598117;38598117;38598117;38598117;38610605;38610605;38610605;38610605;38610605;38610605;38610605;38610605;38610605;38633990;38634836;38634836;38634836;38634836;38634836;38634836;38634836;38634836;38634836;38634836;38637525;38637474;38637501;38637649;38640728;38640728;38640728;38640728;38640728;38640728;38640728;38649273;38649300;38659059;38659059;38659504;38659422;38659363;38659495;38660486	-;-;-;-;-;-;-;-;-;-;-;-;-;-;-;-;-;-;-;-;-;-;-;-;-;-;-;-;-;-;-;-;-;-;-;-;-;-;-;-;-;-;-;-;-;-;-;-;-;-;-;-;-;-;-;-;-;-;-;-;-;-;-;-;-;-;-;-;-;-;-;-;-;-;-;-;-;-;-;-;-;-;-;-;-;-;-;-;-;-;-;-;-;-;-;-;-;-;-;-;-;-;-;-;-	5083	HNRNPA1 2YF vs Ctrl
13.5893	-0.00346822	0.0406126	0.32227	0.999876	MTC_3576_3577	LTR	MTC_3576_3577	chr2;chr2;chr2	3729624;3729894;3730041	3729893;3730040;3730205	-;-;-	582	HNRNPA1 2YF vs Ctrl
1.37928	-0.00395398	0.0462892	0.293047	0.999876	RLTR17B_Mm_47255	LTR	RLTR17B_Mm_47255	chr15	42504016	42504184	+	169	HNRNPA1 2YF vs Ctrl
6.70514	-0.00386586	0.0452071	0.298916	0.999876	B4A_83120	SINE	B4A_83120	chr16	92589157	92589424	-	268	HNRNPA1 2YF vs Ctrl
1.30881	-0.00510775	0.059664	0.203996	0.999876	L1MC2_1487	LINE	L1MC2_1487	chr13	95936937	95937253	-	317	HNRNPA1 2YF vs Ctrl
26.2602	-0.0037988	0.0443401	0.303003	0.999876	ENSMUSG00000050567.17	protein_coding	Maml1	chr11;chr11;chr11;chr11;chr11;chr11;chr11;chr11;chr11	50146461;50146461;50151804;50154077;50154077;50156422;50156422;50182553;50182553	50149655;50149655;50151900;50154310;50154310;50157837;50157837;50183138;50182631	-;-;-;-;-;-;-;-;-	5528	HNRNPA1 2YF vs Ctrl
19.73	-0.0057442	0.067032	0.160141	0.999876	ENSMUSG00000032840.8	protein_coding	Spring1	chr5;chr5;chr5;chr5;chr5	118383292;118393735;118397041;118397440;118399165	118383523;118393891;118397192;118397553;118404158	+;+;+;+;+	5649	HNRNPA1 2YF vs Ctrl
24.8473	-0.00391153	0.0456354	0.295616	0.999876	ENSMUSG00000031860.18	protein_coding	Pbx4	chr8;chr8;chr8;chr8;chr8;chr8;chr8;chr8;chr8;chr8;chr8;chr8;chr8;chr8;chr8;chr8;chr8;chr8;chr8;chr8;chr8;chr8;chr8;chr8;chr8;chr8;chr8;chr8;chr8;chr8;chr8;chr8;chr8;chr8;chr8;chr8;chr8;chr8;chr8;chr8	70285141;70285274;70285287;70285310;70285312;70285340;70300689;70311730;70311730;70311730;70311730;70311730;70311730;70311730;70316962;70317474;70317474;70317548;70318761;70318935;70319118;70319118;70319118;70322679;70322679;70322679;70322679;70322679;70323228;70323228;70323228;70323228;70323228;70323228;70323228;70324645;70324645;70324645;70324645;70324645	70285501;70285501;70285501;70285501;70285501;70285501;70300741;70311803;70311803;70311803;70311803;70312048;70311803;70311803;70317200;70317627;70317664;70317664;70319253;70319253;70319253;70319253;70319253;70322832;70322832;70322832;70322832;70322832;70323334;70323334;70323288;70323334;70323336;70323334;70323334;70324942;70324942;70324942;70324942;70324942	+;+;+;+;+;+;+;+;+;+;+;+;+;+;+;+;+;+;+;+;+;+;+;+;+;+;+;+;+;+;+;+;+;+;+;+;+;+;+;+	2217	HNRNPA1 2YF vs Ctrl
89.1651	-0.00341716	0.0398601	0.323656	0.999876	ENSMUSG00000027075.17	protein_coding	Slc43a1	chr2;chr2;chr2;chr2;chr2;chr2;chr2;chr2;chr2;chr2;chr2;chr2;chr2;chr2;chr2;chr2;chr2;chr2;chr2;chr2;chr2;chr2;chr2;chr2;chr2;chr2;chr2;chr2;chr2;chr2;chr2;chr2;chr2;chr2;chr2;chr2;chr2;chr2;chr2;chr2;chr2;chr2;chr2;chr2;chr2;chr2;chr2;chr2;chr2;chr2;chr2;chr2;chr2;chr2;chr2;chr2;chr2;chr2;chr2;chr2;chr2;chr2;chr2;chr2;chr2;chr2;chr2;chr2;chr2;chr2;chr2;chr2;chr2;chr2;chr2;chr2;chr2	84669194;84669739;84669752;84669761;84670543;84670969;84671183;84671183;84671183;84671183;84671183;84680010;84680010;84680010;84680010;84680010;84680010;84680296;84680296;84680296;84680296;84680296;84680296;84680460;84680460;84680460;84680460;84680460;84680460;84683012;84683012;84683012;84683012;84683012;84684756;84684756;84684756;84684756;84684756;84685815;84685815;84685815;84685815;84685815;84687101;84687101;84687101;84687101;84687101;84687405;84687405;84687405;84687405;84687405;84687628;84687628;84687628;84687628;84687628;84690033;84690033;84690033;84690033;84690033;84690434;84690434;84690434;84690434;84690434;84691720;84691720;84691720;84691720;84693227;84693227;84693227;84693227	84670025;84669849;84670025;84670025;84670838;84671349;84671349;84671349;84671349;84671349;84671349;84680187;84680187;84680187;84680187;84680187;84680187;84680351;84680351;84680351;84680351;84680351;84680351;84680536;84680536;84680536;84680536;84680486;84680536;84683104;84683104;84683104;84683104;84683104;84684889;84684889;84684889;84684889;84684889;84685993;84685993;84685993;84685993;84685993;84687247;84687247;84687247;84687247;84687247;84687440;84687440;84687440;84687440;84687440;84687781;84687781;84687781;84687781;84687781;84690174;84690174;84690174;84690174;84690174;84690507;84690507;84692732;84690507;84690507;84691843;84691843;84691843;84691843;84693938;84693925;84693930;84693922	+;+;+;+;+;+;+;+;+;+;+;+;+;+;+;+;+;+;+;+;+;+;+;+;+;+;+;+;+;+;+;+;+;+;+;+;+;+;+;+;+;+;+;+;+;+;+;+;+;+;+;+;+;+;+;+;+;+;+;+;+;+;+;+;+;+;+;+;+;+;+;+;+;+;+;+;+	5716	HNRNPA1 2YF vs Ctrl
1.48034	-0.00544598	0.0635256	0.179813	0.999876	RLTR17B_Mm_26739	LTR	RLTR17B_Mm_26739	chr8	69165144	69165336	+	193	HNRNPA1 2YF vs Ctrl
1.93674	-0.00236516	0.0275851	0.339735	0.999876	ENSMUSG00000081999.4	processed_pseudogene	Gm13461	chr2;chr2	41877485;41878725	41878029;41878841	-;-	662	HNRNPA1 2YF vs Ctrl
2.3723	-0.00491131	0.0572535	0.219339	0.999876	MLT1D_3061	LTR	MLT1D_3061	chr7	137163241	137163632	-	392	HNRNPA1 2YF vs Ctrl
7.853	-0.00325848	0.0379685	0.329827	0.999876	IAPEY4_LTR_26	LTR	IAPEY4_LTR_26	chr7	105601823	105602148	+	326	HNRNPA1 2YF vs Ctrl
1.20454	-0.00381346	0.0444219	0.301793	0.999876	L1MdFanc_II_6329	LINE	L1MdFanc_II_6329	chr8	20037512	20037875	-	364	HNRNPA1 2YF vs Ctrl
35.17	-0.00356457	0.0415116	0.31607	0.999876	ENSMUSG00000020736.13	protein_coding	Nt5c	chr11;chr11;chr11;chr11;chr11;chr11;chr11;chr11;chr11;chr11;chr11;chr11;chr11;chr11;chr11;chr11;chr11;chr11	115381246;115381246;115381464;115381526;115381597;115381679;115381679;115381679;115381964;115381964;115381964;115382097;115382097;115382097;115382097;115382433;115382433;115382433	115381595;115381570;115382024;115381570;115381793;115382028;115381793;115381793;115382024;115382024;115382024;115382197;115382197;115382197;115382197;115382677;115382688;115382641	-;-;-;-;-;-;-;-;-;-;-;-;-;-;-;-;-;-	1140	HNRNPA1 2YF vs Ctrl
22.9781	-0.00471405	0.0548907	0.234954	0.999876	ENSMUSG00000026792.17	protein_coding	Lrsam1	chr2;chr2;chr2;chr2;chr2;chr2;chr2;chr2;chr2;chr2;chr2;chr2;chr2;chr2;chr2;chr2;chr2;chr2;chr2;chr2;chr2;chr2;chr2;chr2;chr2;chr2;chr2;chr2;chr2;chr2;chr2;chr2;chr2;chr2;chr2;chr2;chr2;chr2;chr2;chr2;chr2;chr2;chr2;chr2;chr2;chr2;chr2;chr2;chr2;chr2;chr2;chr2;chr2;chr2;chr2;chr2;chr2;chr2;chr2;chr2;chr2;chr2;chr2;chr2;chr2;chr2;chr2;chr2;chr2;chr2;chr2;chr2;chr2;chr2;chr2;chr2;chr2;chr2;chr2;chr2;chr2;chr2;chr2;chr2;chr2;chr2;chr2;chr2;chr2;chr2;chr2;chr2;chr2;chr2;chr2;chr2;chr2;chr2;chr2;chr2;chr2;chr2;chr2;chr2;chr2	32815228;32815232;32817997;32817997;32818664;32818664;32819586;32819586;32819603;32822103;32822103;32822103;32823827;32823827;32823827;32825180;32825180;32825180;32825857;32826448;32826448;32826448;32828809;32828809;32828809;32828809;32830248;32830253;32830253;32831815;32831815;32831815;32834717;32834717;32835454;32835454;32835863;32835863;32836104;32836104;32837803;32837803;32841105;32841105;32843376;32843376;32844214;32844214;32844233;32844235;32844248;32844252;32845193;32845193;32845193;32845193;32845193;32845193;32846487;32846487;32846487;32846487;32846487;32846487;32847261;32847261;32847261;32847261;32847261;32847261;32847261;32847268;32848170;32848170;32848170;32848170;32848170;32848170;32848170;32848184;32849529;32849529;32849529;32849529;32849529;32849529;32849529;32849529;32849864;32850259;32850948;32851056;32851056;32851056;32851056;32851056;32851056;32851086;32851347;32851347;32851552;32851574;32851574;32851574;32851582	32816913;32816913;32818142;32818142;32818745;32818745;32819717;32819717;32819717;32822201;32822201;32822201;32823922;32823922;32823922;32825260;32825260;32825260;32826522;32826522;32826522;32826522;32828811;32828896;32828896;32828896;32830352;32830352;32830352;32831841;32831885;32831885;32834761;32834761;32835593;32835593;32835985;32835985;32836133;32836133;32837933;32837933;32841195;32841195;32843497;32843497;32844298;32844298;32844298;32844298;32844298;32844298;32845261;32845261;32845261;32845261;32845261;32845261;32846564;32846564;32846564;32846564;32846564;32846564;32847305;32847305;32847305;32847305;32847305;32847305;32847305;32847305;32848226;32848226;32848226;32848226;32848226;32848226;32848226;32848226;32849625;32849625;32849625;32849625;32849625;32849625;32849625;32849625;32849918;32850383;32851267;32851267;32851267;32851263;32851190;32851267;32851267;32851190;32851618;32851604;32851605;32851612;32851611;32851626;32851605	-;-;-;-;-;-;-;-;-;-;-;-;-;-;-;-;-;-;-;-;-;-;-;-;-;-;-;-;-;-;-;-;-;-;-;-;-;-;-;-;-;-;-;-;-;-;-;-;-;-;-;-;-;-;-;-;-;-;-;-;-;-;-;-;-;-;-;-;-;-;-;-;-;-;-;-;-;-;-;-;-;-;-;-;-;-;-;-;-;-;-;-;-;-;-;-;-;-;-;-;-;-;-;-;-	5145	HNRNPA1 2YF vs Ctrl
53.5336	-0.0041679	0.0485194	0.277352	0.999876	ENSMUSG00000117442.2	lncRNA	1810073O08Rik	chr17;chr17	84225366;84227351	84225533;84229035	+;+	1853	HNRNPA1 2YF vs Ctrl
2.62242	-0.0062625	0.0728428	0.1313	0.999876	Lx5c_11404	LINE	Lx5c_11404	chr14	47542217	47542673	+	457	HNRNPA1 2YF vs Ctrl
65.6418	-0.00337768	0.0392853	0.324552	0.999876	ENSMUSG00000042350.14	protein_coding	Arel1	chr12;chr12;chr12;chr12;chr12;chr12;chr12;chr12;chr12;chr12;chr12;chr12;chr12;chr12;chr12;chr12;chr12;chr12;chr12;chr12;chr12;chr12;chr12;chr12;chr12;chr12;chr12;chr12;chr12;chr12;chr12;chr12;chr12;chr12;chr12;chr12;chr12;chr12;chr12;chr12;chr12;chr12;chr12;chr12;chr12;chr12;chr12;chr12;chr12;chr12;chr12;chr12;chr12;chr12;chr12;chr12;chr12;chr12;chr12;chr12;chr12	84964922;84964924;84967454;84967454;84968032;84968032;84970634;84970634;84970770;84970770;84972468;84972468;84973008;84973008;84974075;84974643;84974643;84976892;84976892;84977123;84977123;84978473;84978473;84980926;84980926;84981093;84981344;84981344;84981344;84981728;84981728;84981728;84986934;84986934;84986935;84988505;84988505;84988505;84988505;84988535;84988556;84988565;84990106;84990106;84990106;84990106;84990106;84990106;84990106;84992064;84993579;84997827;84997827;84997827;84997856;84998965;85012663;85017403;85017403;85017472;85017472	84967354;84967354;84967629;84967629;84968121;84968121;84970692;84970692;84970899;84970899;84972593;84972593;84973187;84973187;84974184;84974718;84974718;84977013;84977013;84977264;84977264;84978550;84978550;84981173;84981173;84981173;84981524;84981524;84981524;84981897;84981897;84981897;84987171;84987171;84987171;84988731;84988731;84988731;84988731;84988731;84988731;84988731;84990166;84990166;84990166;84990166;84990152;84990166;84990166;84992172;84993697;84998155;84998155;84998155;84998155;84999190;85012804;85017674;85017598;85017612;85017630	-;-;-;-;-;-;-;-;-;-;-;-;-;-;-;-;-;-;-;-;-;-;-;-;-;-;-;-;-;-;-;-;-;-;-;-;-;-;-;-;-;-;-;-;-;-;-;-;-;-;-;-;-;-;-;-;-;-;-;-;-	6044	HNRNPA1 2YF vs Ctrl
1.53073	-0.00518255	0.060277	0.199108	0.999876	MIR_1033	SINE	MIR_1033	chr1	168098099	168098352	+	254	HNRNPA1 2YF vs Ctrl
1.48474	-0.00487433	0.0566174	0.222674	0.999876	L1MdA_I_2905	LINE	L1MdA_I_2905	chr12	41186895	41193259	-	6365	HNRNPA1 2YF vs Ctrl
25.585	-0.00363045	0.0421642	0.311982	0.999876	ENSMUSG00000069273.3	protein_coding	H3c6	chr13	23745708	23746543	-	836	HNRNPA1 2YF vs Ctrl
28.9147	-0.00290981	0.0337945	0.337729	0.999876	ENSMUSG00000024208.17	protein_coding	Uqcc2	chr17;chr17;chr17;chr17;chr17;chr17;chr17;chr17;chr17;chr17;chr17;chr17;chr17;chr17;chr17;chr17;chr17	27341637;27341642;27341642;27341644;27344121;27344121;27344121;27344121;27344858;27344858;27344858;27344858;27351805;27352364;27352494;27352714;27352714	27341814;27341814;27341814;27341814;27344190;27344190;27344190;27344190;27344905;27344932;27344932;27344932;27351901;27352597;27352603;27352876;27352890	-;-;-;-;-;-;-;-;-;-;-;-;-;-;-;-;-	837	HNRNPA1 2YF vs Ctrl
47.8795	-0.00380627	0.0441596	0.301645	0.999876	ENSMUSG00000025871.19	protein_coding	4833439L19Rik	chr13;chr13;chr13;chr13;chr13;chr13;chr13;chr13;chr13;chr13;chr13;chr13;chr13;chr13;chr13;chr13;chr13;chr13;chr13;chr13;chr13;chr13;chr13;chr13;chr13;chr13;chr13;chr13;chr13;chr13;chr13;chr13;chr13;chr13;chr13;chr13;chr13;chr13;chr13;chr13;chr13;chr13;chr13;chr13;chr13;chr13;chr13	54699031;54699036;54700209;54700711;54700711;54700711;54701011;54701011;54701011;54704007;54704181;54704340;54704340;54704340;54704400;54707011;54707011;54707011;54707011;54707011;54709384;54709506;54709506;54709506;54709506;54709506;54709506;54709521;54711998;54711998;54711998;54711998;54712323;54712323;54712328;54712328;54712328;54712328;54712995;54712995;54712995;54712995;54712995;54712995;54712995;54712995;54712995	54700630;54700630;54700630;54700850;54700850;54700850;54701117;54701117;54701117;54704464;54704464;54704464;54704464;54704464;54704464;54707137;54707137;54707137;54707137;54707137;54709684;54709684;54709684;54709684;54709684;54709684;54709684;54709684;54712085;54712085;54712085;54712085;54712434;54712434;54712434;54712434;54712434;54712434;54713138;54713169;54713157;54713143;54713151;54713104;54713146;54713116;54713248	-;-;-;-;-;-;-;-;-;-;-;-;-;-;-;-;-;-;-;-;-;-;-;-;-;-;-;-;-;-;-;-;-;-;-;-;-;-;-;-;-;-;-;-;-;-;-	3187	HNRNPA1 2YF vs Ctrl
2.55401	-0.00287846	0.0333821	0.337536	0.999876	ENSMUSG00000062461.8	processed_pseudogene	Rpl27a-ps4	chr13	99040732	99041178	+	447	HNRNPA1 2YF vs Ctrl
34.4516	-0.00367012	0.0425425	0.309418	0.999876	ENSMUSG00000046032.17	protein_coding	Snx12	chrX;chrX;chrX;chrX;chrX;chrX;chrX;chrX;chrX;chrX;chrX;chrX;chrX;chrX;chrX;chrX;chrX	100141392;100145974;100255565;100255565;100257093;100257380;100257380;100258007;100258007;100258007;100258007;100259089;100259089;100259089;100265868;100265868;100265868	100141833;100146041;100255952;100257470;100257470;100257470;100257470;100258145;100258131;100258131;100258131;100259184;100259184;100259184;100266169;100266155;100266159	-;-;-;-;-;-;-;-;-;-;-;-;-;-;-;-;-	2953	HNRNPA1 2YF vs Ctrl
7.93932	-0.00373054	0.0432186	0.305903	0.999876	MER57C2_329	LTR	MER57C2_329	chr15	42471944	42472244	+	301	HNRNPA1 2YF vs Ctrl
17.9626	-0.00413029	0.0478332	0.279878	0.999876	Lx9_1630	LINE	Lx9_1630	chr1	168216660	168217783	+	1124	HNRNPA1 2YF vs Ctrl
27.4803	-0.00399618	0.0461954	0.28902	0.999876	ENSMUSG00000047649.10	protein_coding	Polr1g	chr7;chr7;chr7;chr7;chr7	19089939;19092764;19093015;19093313;19093313	19091941;19093156;19093156;19093406;19093408	-;-;-;-;-	2492	HNRNPA1 2YF vs Ctrl
13.4941	-0.00474764	0.0548234	0.233153	0.999876	ENSMUSG00000078716.11	protein_coding	Tmem8b	chr4;chr4;chr4;chr4;chr4;chr4;chr4;chr4;chr4;chr4;chr4;chr4;chr4;chr4;chr4;chr4;chr4;chr4;chr4;chr4;chr4;chr4;chr4;chr4;chr4;chr4;chr4;chr4;chr4;chr4;chr4;chr4;chr4;chr4;chr4;chr4;chr4;chr4;chr4;chr4;chr4;chr4;chr4;chr4;chr4;chr4;chr4;chr4;chr4;chr4;chr4;chr4;chr4;chr4;chr4;chr4;chr4;chr4;chr4;chr4;chr4;chr4;chr4;chr4;chr4;chr4;chr4;chr4;chr4;chr4;chr4;chr4	43668971;43669100;43669287;43669506;43669556;43669854;43669915;43669956;43673900;43673900;43673900;43673900;43674437;43674437;43674437;43674437;43674460;43680659;43680659;43680659;43680659;43680659;43680659;43681046;43681046;43681046;43681046;43681959;43681959;43681959;43681959;43681959;43685297;43685297;43685297;43685297;43685297;43685297;43685297;43685526;43685526;43685526;43685526;43685526;43685526;43685528;43685728;43685728;43685728;43685728;43685728;43685728;43686011;43686011;43686011;43686011;43686011;43686011;43689427;43689427;43689427;43689427;43689690;43689691;43689691;43689691;43689691;43690027;43690027;43690027;43690027;43690031	43669172;43669172;43669360;43670034;43670034;43670034;43670034;43670034;43674089;43674089;43674089;43674089;43674644;43674644;43674644;43674644;43674644;43680792;43680792;43680792;43680792;43680792;43680792;43681312;43681314;43681314;43681314;43682284;43682284;43682284;43682284;43682284;43685390;43685390;43685390;43685390;43685390;43685390;43685390;43685649;43685649;43685649;43685649;43685649;43685649;43685616;43685870;43685870;43685870;43685870;43685870;43685870;43686205;43686413;43686189;43686189;43686189;43686189;43689573;43689573;43689573;43689573;43689807;43689807;43689807;43689807;43689807;43692668;43692668;43692392;43692668;43690496	+;+;+;+;+;+;+;+;+;+;+;+;+;+;+;+;+;+;+;+;+;+;+;+;+;+;+;+;+;+;+;+;+;+;+;+;+;+;+;+;+;+;+;+;+;+;+;+;+;+;+;+;+;+;+;+;+;+;+;+;+;+;+;+;+;+;+;+;+;+;+;+	5603	HNRNPA1 2YF vs Ctrl
2.08294	-0.00415037	0.0479251	0.278307	0.999876	ervgrp|IAPLTR1_Mm|IAPEz-int|IAPLTR1_Mm_169	LTR	ervgrp|IAPLTR1_Mm|IAPEz-int|IAPLTR1_Mm_169	chr9;chr9;chr9;chr9;chr9	3461294;3461647;3464925;3466039;3466120	3461646;3464924;3466038;3466119;3466472	-;-;-;-;-	5179	HNRNPA1 2YF vs Ctrl
46.4744	-0.00403118	0.0465341	0.286541	0.999876	ENSMUSG00000041143.17	protein_coding	Tmco4	chr4;chr4;chr4;chr4;chr4;chr4;chr4;chr4;chr4;chr4;chr4;chr4;chr4;chr4;chr4;chr4;chr4;chr4;chr4;chr4;chr4;chr4;chr4;chr4;chr4;chr4;chr4;chr4;chr4;chr4;chr4;chr4;chr4;chr4;chr4;chr4;chr4;chr4;chr4;chr4;chr4;chr4;chr4;chr4;chr4;chr4;chr4;chr4;chr4;chr4;chr4	138700199;138700203;138700216;138700220;138704519;138704519;138710932;138710932;138710932;138710932;138712443;138712443;138712443;138712443;138717853;138717853;138717853;138717853;138723709;138723709;138723709;138725335;138725335;138725335;138737780;138737780;138737780;138746884;138746884;138746884;138747357;138747357;138748170;138748170;138748170;138748932;138748932;138748932;138750242;138750242;138750242;138757140;138757140;138757140;138763689;138779812;138779812;138781211;138781211;138785423;138785423	138700300;138700300;138700598;138700598;138704633;138704633;138711076;138711076;138711076;138711076;138712561;138712561;138712561;138712561;138718031;138718031;138718031;138718031;138723883;138723883;138723883;138725362;138725362;138725362;138737912;138737912;138737912;138746953;138746981;138746981;138747500;138747500;138748289;138748289;138748289;138749096;138749096;138749096;138750378;138750378;138750378;138757224;138757224;138757224;138763945;138779929;138779929;138781328;138781328;138786478;138786482	+;+;+;+;+;+;+;+;+;+;+;+;+;+;+;+;+;+;+;+;+;+;+;+;+;+;+;+;+;+;+;+;+;+;+;+;+;+;+;+;+;+;+;+;+;+;+;+;+;+;+	3596	HNRNPA1 2YF vs Ctrl
29.0432	-0.00401888	0.0463918	0.287368	0.999876	ENSMUSG00000002396.9	protein_coding	Ocel1	chr8;chr8;chr8;chr8;chr8;chr8;chr8;chr8;chr8;chr8;chr8	71823942;71823983;71823990;71825112;71825117;71825393;71825393;71825393;71825590;71825590;71827361	71824629;71824629;71824629;71825277;71825277;71825599;71825446;71825446;71826333;71827026;71832005	+;+;+;+;+;+;+;+;+;+;+	7133	HNRNPA1 2YF vs Ctrl
92.8576	-0.00214481	0.0247472	0.327118	0.999876	ENSMUSG00000019362.9	protein_coding	D8Ertd738e	chr8;chr8;chr8	84972867;84976103;84976245	84973322;84976158;84976348	-;-;-	616	HNRNPA1 2YF vs Ctrl
7.03029	-0.0039612	0.0456852	0.291087	0.999876	ENSMUSG00000078570.11	protein_coding	1110065P20Rik	chr4;chr4;chr4;chr4;chr4;chr4;chr4;chr4;chr4;chr4;chr4;chr4;chr4;chr4;chr4	124742873;124743278;124743278;124743279;124743283;124743339;124744025;124744025;124744025;124744025;124744025;124744315;124744373;124744442;124744442	124744123;124743755;124743755;124743755;124743755;124743755;124744226;124744226;124744266;124744226;124744226;124744602;124744454;124744989;124744523	-;-;-;-;-;-;-;-;-;-;-;-;-;-;-	2069	HNRNPA1 2YF vs Ctrl
2.04118	-0.00423794	0.0488742	0.271972	0.999876	RLTR17B_Mm_12002	LTR	RLTR17B_Mm_12002	chr3	30154173	30154383	-	211	HNRNPA1 2YF vs Ctrl
1.2162	-0.00385895	0.0445009	0.297523	0.999876	L1MdFanc_II_6316	LINE	L1MdFanc_II_6316	chr8	20718849	20719212	-	364	HNRNPA1 2YF vs Ctrl
29.9482	-0.00315516	0.0363808	0.329388	0.999876	ENSMUSG00000097772.9	lncRNA	5430416N02Rik	chr5;chr5;chr5;chr5;chr5;chr5;chr5;chr5;chr5;chr5;chr5;chr5;chr5;chr5;chr5;chr5;chr5;chr5;chr5;chr5;chr5;chr5;chr5;chr5;chr5;chr5;chr5;chr5;chr5;chr5;chr5;chr5;chr5;chr5;chr5;chr5;chr5;chr5;chr5;chr5;chr5;chr5;chr5;chr5;chr5;chr5;chr5;chr5;chr5;chr5	100568379;100568690;100568693;100568693;100568698;100568698;100568698;100568698;100568698;100569827;100569827;100569827;100569827;100569827;100569827;100569827;100571122;100571122;100571147;100571511;100574595;100574595;100574595;100574595;100574595;100574595;100574595;100574595;100574595;100576595;100576853;100576906;100576956;100576956;100576956;100576956;100576956;100576956;100576956;100576956;100576956;100577175;100577185;100577185;100577185;100577185;100577185;100577185;100577185;100577185	100568831;100568831;100568831;100569900;100568831;100568831;100568831;100569900;100568831;100569900;100569900;100569900;100569900;100569900;100569900;100569900;100571290;100571290;100571290;100574663;100574663;100574663;100574663;100574663;100574663;100574663;100574663;100574663;100574663;100577097;100577097;100577097;100577097;100577411;100577402;100577097;100577097;100577097;100577097;100577429;100577097;100577375;100577374;100577234;100577375;100577375;100577374;100577402;100577449;100577390	-;-;-;-;-;-;-;-;-;-;-;-;-;-;-;-;-;-;-;-;-;-;-;-;-;-;-;-;-;-;-;-;-;-;-;-;-;-;-;-;-;-;-;-;-;-;-;-;-;-	5699	HNRNPA1 2YF vs Ctrl
34.238	-0.00412736	0.0475806	0.279838	0.999876	ENSMUSG00000029029.15	protein_coding	Wrap73	chr4;chr4;chr4;chr4;chr4;chr4;chr4;chr4;chr4;chr4;chr4;chr4;chr4;chr4;chr4;chr4;chr4;chr4;chr4;chr4;chr4;chr4;chr4;chr4;chr4;chr4;chr4;chr4;chr4;chr4	154226829;154226866;154229700;154229700;154230948;154230948;154233167;154233167;154236085;154236085;154236149;154236795;154236795;154237018;154237018;154237018;154237250;154237250;154237250;154238992;154238992;154239672;154239698;154239698;154239698;154240558;154240558;154240989;154240989;154251565	154226970;154226970;154229852;154229852;154231064;154231064;154233239;154233239;154236188;154236188;154236188;154236881;154236881;154237152;154237152;154237152;154237327;154239097;154237327;154239097;154239097;154239823;154239737;154240749;154239823;154240749;154240749;154241273;154241273;154251877	+;+;+;+;+;+;+;+;+;+;+;+;+;+;+;+;+;+;+;+;+;+;+;+;+;+;+;+;+;+	4335	HNRNPA1 2YF vs Ctrl
43.2992	-0.00377339	0.0434752	0.302458	0.999876	ENSMUSG00000021550.7	protein_coding	2210016F16Rik	chr13;chr13;chr13;chr13	58527631;58530222;58531964;58532638	58529823;58530417;58532223;58533039	-;-;-;-	3051	HNRNPA1 2YF vs Ctrl
108.313	-0.00268282	0.0309046	0.335551	0.999876	ENSMUSG00000042557.15	protein_coding	Sin3a	chr9;chr9;chr9;chr9;chr9;chr9;chr9;chr9;chr9;chr9;chr9;chr9;chr9;chr9;chr9;chr9;chr9;chr9;chr9;chr9;chr9;chr9;chr9;chr9;chr9;chr9;chr9;chr9;chr9;chr9;chr9;chr9;chr9;chr9;chr9;chr9;chr9;chr9;chr9;chr9;chr9;chr9;chr9;chr9;chr9;chr9;chr9;chr9;chr9;chr9;chr9;chr9;chr9;chr9;chr9;chr9;chr9;chr9;chr9;chr9;chr9;chr9;chr9;chr9;chr9;chr9;chr9;chr9;chr9;chr9;chr9;chr9;chr9;chr9;chr9;chr9;chr9;chr9;chr9;chr9;chr9;chr9;chr9;chr9;chr9;chr9;chr9;chr9;chr9;chr9;chr9;chr9;chr9;chr9;chr9;chr9;chr9;chr9;chr9;chr9;chr9;chr9;chr9;chr9;chr9;chr9;chr9;chr9;chr9;chr9;chr9;chr9;chr9;chr9;chr9;chr9;chr9;chr9;chr9;chr9;chr9;chr9	56979324;56982622;56983660;56983683;56983912;56988379;56988379;56988379;56988442;56993865;56993865;56993865;56993865;56993865;56993865;56993865;56996662;56996662;56996662;56996662;56996662;56996662;57001721;57001721;57001721;57001721;57001721;57001721;57002532;57002583;57002583;57002583;57002583;57002583;57002583;57004006;57004006;57004006;57004006;57004006;57004006;57005110;57005110;57005110;57005110;57005110;57005110;57005390;57005390;57005390;57005390;57005390;57008402;57008402;57008402;57008402;57008402;57011155;57011155;57011155;57011155;57011155;57011879;57011879;57011879;57011879;57011879;57012863;57012863;57012863;57012863;57012863;57014638;57014638;57014638;57014638;57014638;57015992;57015992;57015992;57015992;57015992;57017863;57017863;57017863;57017863;57017863;57020745;57020830;57020830;57020830;57020830;57020830;57024666;57024666;57024666;57024666;57024666;57024666;57025354;57025354;57025354;57025354;57025354;57025354;57026377;57026377;57026377;57026377;57026377;57026377;57032453;57032453;57032453;57032453;57032453;57032453;57034432;57034432;57034432;57034432;57034432	56979347;56982629;56983914;56983914;56983914;56988486;56988486;56988486;56988486;56994085;56994085;56994085;56994085;56994085;56994085;56994085;56996838;56996838;56996838;56996838;56996838;56996780;57001827;57001827;57001827;57001827;57001827;57001827;57002865;57002865;57002865;57002687;57002865;57002865;57002865;57004257;57004257;57004257;57004257;57004257;57004257;57005164;57005262;57005262;57005262;57005262;57005262;57005548;57005548;57005548;57005548;57005548;57008491;57008491;57008491;57008491;57008491;57011273;57011273;57011273;57011273;57011273;57012089;57012089;57012089;57012089;57012089;57012979;57012979;57012979;57012979;57012979;57014876;57014876;57014876;57014876;57014876;57016175;57016175;57016175;57016175;57016175;57018436;57018436;57018436;57018436;57018436;57020999;57020999;57020999;57020999;57020999;57020999;57024839;57024839;57024839;57024839;57024839;57024839;57025446;57025446;57025455;57025455;57025446;57025446;57026471;57026471;57026471;57026471;57026471;57026471;57032475;57032660;57032660;57032660;57032660;57032660;57035650;57035650;57035650;57035648;57035650	+;+;+;+;+;+;+;+;+;+;+;+;+;+;+;+;+;+;+;+;+;+;+;+;+;+;+;+;+;+;+;+;+;+;+;+;+;+;+;+;+;+;+;+;+;+;+;+;+;+;+;+;+;+;+;+;+;+;+;+;+;+;+;+;+;+;+;+;+;+;+;+;+;+;+;+;+;+;+;+;+;+;+;+;+;+;+;+;+;+;+;+;+;+;+;+;+;+;+;+;+;+;+;+;+;+;+;+;+;+;+;+;+;+;+;+;+;+;+;+;+;+	5385	HNRNPA1 2YF vs Ctrl
1.30248	-0.00231542	0.0266504	0.330688	0.999876	ervgrp|MT2_Mm|MERVL-int|ORR1A3-int|MT2_Mm_219	LTR	ervgrp|MT2_Mm|MERVL-int|ORR1A3-int|MT2_Mm_219	chr10;chr10;chr10;chr10;chr10;chr10	4141100;4141592;4146915;4146919;4147006;4147044	4141591;4146914;4146918;4147005;4147043;4147535	+;+;+;+;+;+	6436	HNRNPA1 2YF vs Ctrl
1.65624	-0.0014944	0.0171882	0.283816	0.999876	LSU-rRNA_Hsa_12	rRNA	LSU-rRNA_Hsa_12	chr1	190853122	190853371	+	250	HNRNPA1 2YF vs Ctrl
12.718	-0.00430028	0.0494435	0.267379	0.999876	ENSMUSG00000056870.10	protein_coding	Gulp1	chr1;chr1;chr1;chr1;chr1;chr1;chr1;chr1;chr1;chr1;chr1;chr1;chr1;chr1;chr1;chr1;chr1;chr1;chr1;chr1;chr1;chr1;chr1;chr1;chr1;chr1;chr1;chr1;chr1;chr1;chr1;chr1;chr1;chr1;chr1;chr1;chr1;chr1;chr1;chr1;chr1;chr1;chr1;chr1;chr1;chr1;chr1;chr1;chr1;chr1;chr1;chr1;chr1	44590671;44590853;44590853;44590887;44591757;44592322;44728304;44728304;44728304;44728304;44728304;44728304;44747777;44747777;44747777;44747777;44747777;44783634;44783634;44783634;44783634;44783634;44793503;44793503;44793503;44793503;44805174;44805174;44805174;44805174;44812431;44812431;44812431;44812431;44812800;44813213;44813213;44813213;44813213;44820128;44820128;44820128;44820128;44820128;44827608;44827608;44827608;44827608;44827608;44829856;44834110;44834110;44834110	44591032;44591032;44591032;44591032;44591863;44592467;44728375;44728375;44728375;44728375;44728375;44728375;44747838;44747792;44747838;44747838;44747838;44783705;44783705;44783705;44783705;44783705;44793601;44793601;44793601;44793601;44805311;44805311;44805311;44805311;44812547;44812547;44812547;44812547;44812823;44813305;44813305;44813305;44813305;44820266;44820266;44820266;44820266;44820266;44827702;44827655;44827702;44828034;44827702;44829866;44835985;44835986;44835998	+;+;+;+;+;+;+;+;+;+;+;+;+;+;+;+;+;+;+;+;+;+;+;+;+;+;+;+;+;+;+;+;+;+;+;+;+;+;+;+;+;+;+;+;+;+;+;+;+;+;+;+;+	3758	HNRNPA1 2YF vs Ctrl
43.5926	-0.00288479	0.0331184	0.332753	0.999876	ENSMUSG00000026761.13	protein_coding	Orc4	chr2;chr2;chr2;chr2;chr2;chr2;chr2;chr2;chr2;chr2;chr2;chr2;chr2;chr2;chr2;chr2;chr2;chr2;chr2;chr2;chr2;chr2;chr2;chr2;chr2;chr2;chr2;chr2;chr2;chr2;chr2;chr2;chr2;chr2;chr2;chr2;chr2;chr2;chr2;chr2;chr2;chr2;chr2;chr2;chr2;chr2;chr2;chr2;chr2;chr2;chr2;chr2;chr2;chr2;chr2;chr2;chr2;chr2;chr2;chr2;chr2;chr2;chr2;chr2;chr2;chr2;chr2;chr2;chr2;chr2;chr2;chr2;chr2;chr2;chr2;chr2;chr2;chr2;chr2;chr2;chr2;chr2;chr2;chr2;chr2;chr2;chr2	48792836;48794892;48795328;48795391;48795426;48799278;48799278;48799278;48799278;48799278;48799431;48799431;48799431;48799431;48799431;48800001;48800198;48800198;48800198;48800198;48801416;48802574;48802574;48802574;48807177;48807177;48807177;48807217;48817108;48817108;48817108;48817108;48819638;48819693;48819693;48819693;48819693;48821970;48823092;48823092;48823092;48823092;48823092;48823092;48823165;48823562;48823562;48823562;48823562;48823562;48823562;48823562;48826489;48826784;48826784;48826784;48826784;48826784;48826784;48826785;48826856;48827464;48827464;48827464;48827464;48827464;48827464;48827464;48827464;48827464;48830345;48830345;48830345;48830345;48830345;48830345;48830345;48830345;48830345;48839106;48839129;48839129;48839129;48839129;48839129;48839970;48840130	48795611;48795611;48795611;48795611;48795611;48799345;48799345;48799345;48799345;48799345;48799526;48799526;48799526;48799526;48799526;48800025;48800680;48800257;48800254;48800306;48802660;48802587;48802660;48802660;48807350;48807350;48807350;48807350;48817259;48817259;48817259;48817259;48819741;48819741;48819741;48819741;48819741;48822609;48823177;48823177;48823177;48823177;48823177;48823177;48823177;48824214;48823634;48823634;48823634;48823634;48823634;48823634;48826874;48826874;48826874;48826874;48826874;48826874;48826874;48826874;48826874;48827540;48827540;48827540;48827540;48827540;48827540;48827540;48827540;48827540;48830412;48830412;48830412;48830412;48830412;48830377;48830412;48830412;48830412;48839253;48839244;48839246;48839246;48839243;48839288;48840051;48840289	-;-;-;-;-;-;-;-;-;-;-;-;-;-;-;-;-;-;-;-;-;-;-;-;-;-;-;-;-;-;-;-;-;-;-;-;-;-;-;-;-;-;-;-;-;-;-;-;-;-;-;-;-;-;-;-;-;-;-;-;-;-;-;-;-;-;-;-;-;-;-;-;-;-;-;-;-;-;-;-;-;-;-;-;-;-;-	7458	HNRNPA1 2YF vs Ctrl
28.9494	-0.00406278	0.0466347	0.283935	0.999876	ENSMUSG00000044150.13	protein_coding	Bclaf3	chrX;chrX;chrX;chrX;chrX;chrX;chrX;chrX;chrX;chrX;chrX;chrX;chrX;chrX;chrX;chrX;chrX;chrX;chrX;chrX;chrX;chrX;chrX;chrX;chrX;chrX;chrX;chrX;chrX;chrX;chrX;chrX;chrX;chrX;chrX;chrX	158309684;158309897;158315664;158315715;158324751;158331235;158331235;158331235;158331235;158334747;158334747;158334747;158334747;158336240;158336240;158338471;158338471;158340439;158340439;158341331;158341331;158342834;158342834;158349424;158349845;158350534;158350915;158350915;158350915;158357941;158357941;158357941;158357941;158375067;158375067;158375067	158309791;158310200;158315831;158315831;158324943;158331311;158331311;158331311;158331311;158334885;158335370;158334835;158335370;158336890;158336890;158338646;158338646;158340553;158340553;158341394;158341394;158342949;158342949;158349538;158350361;158351010;158351010;158351010;158351010;158358093;158358093;158358093;158358093;158375198;158375390;158376077	+;+;+;+;+;+;+;+;+;+;+;+;+;+;+;+;+;+;+;+;+;+;+;+;+;+;+;+;+;+;+;+;+;+;+;+	4869	HNRNPA1 2YF vs Ctrl
35.1334	-0.00355665	0.0408158	0.312896	0.999876	ENSMUSG00000038286.12	protein_coding	Bphl	chr13;chr13;chr13;chr13;chr13;chr13;chr13;chr13;chr13;chr13;chr13;chr13;chr13;chr13;chr13;chr13;chr13;chr13;chr13;chr13;chr13;chr13;chr13;chr13;chr13	34221580;34221615;34221622;34221640;34228407;34228407;34228407;34230769;34230769;34230769;34233188;34234264;34234264;34234264;34234264;34234264;34244417;34244417;34244417;34244417;34244509;34247893;34247893;34257659;34257659	34221752;34221861;34221752;34221720;34228510;34228510;34228510;34230935;34230935;34230935;34233449;34234417;34234306;34234417;34234417;34234417;34244487;34245869;34244548;34244548;34244548;34248016;34248016;34258054;34258057	+;+;+;+;+;+;+;+;+;+;+;+;+;+;+;+;+;+;+;+;+;+;+;+;+	2945	HNRNPA1 2YF vs Ctrl
1.6396	-0.00394091	0.0452254	0.29179	0.999876	Lx5c_9928	LINE	Lx5c_9928	chr11	90265374	90265856	+	483	HNRNPA1 2YF vs Ctrl
47.6158	-0.00446816	0.0512722	0.254959	0.999876	ENSMUSG00000031834.16	protein_coding	Pik3r2	chr8;chr8;chr8;chr8;chr8;chr8;chr8;chr8;chr8;chr8;chr8;chr8;chr8;chr8;chr8;chr8;chr8;chr8;chr8;chr8;chr8;chr8;chr8;chr8;chr8;chr8;chr8;chr8;chr8;chr8;chr8;chr8	71220820;71221105;71221284;71221706;71221706;71221992;71221992;71221992;71222233;71222549;71223021;71223228;71223491;71223698;71223933;71224477;71224638;71224777;71224777;71224996;71224996;71225018;71225247;71225247;71225247;71225465;71227300;71227300;71227653;71228492;71229251;71229251	71221541;71221876;71221541;71221876;71221876;71222308;71222032;71222063;71222409;71222691;71223146;71223408;71223589;71223806;71224018;71224675;71224675;71224908;71224908;71225046;71225046;71225046;71225339;71225808;71225339;71225560;71227331;71227996;71227996;71228700;71229323;71229357	-;-;-;-;-;-;-;-;-;-;-;-;-;-;-;-;-;-;-;-;-;-;-;-;-;-;-;-;-;-;-;-	4176	HNRNPA1 2YF vs Ctrl
2.72416	-0.00575174	0.065981	0.162836	0.999876	B3_51476_51477	SINE	B3_51476_51477	chr6;chr6	120372237;120372435	120372434;120372595	-;-	359	HNRNPA1 2YF vs Ctrl
100.857	-0.00358633	0.0411287	0.311328	0.999876	ENSMUSG00000038775.15	protein_coding	Vill	chr9;chr9;chr9;chr9;chr9;chr9;chr9;chr9;chr9;chr9;chr9;chr9;chr9;chr9;chr9;chr9;chr9;chr9;chr9;chr9;chr9;chr9;chr9;chr9;chr9;chr9;chr9;chr9;chr9;chr9;chr9;chr9;chr9;chr9;chr9;chr9;chr9;chr9;chr9;chr9;chr9;chr9;chr9;chr9;chr9;chr9;chr9;chr9;chr9;chr9;chr9;chr9;chr9;chr9;chr9;chr9;chr9;chr9;chr9;chr9;chr9;chr9;chr9;chr9;chr9;chr9;chr9;chr9;chr9;chr9;chr9;chr9;chr9;chr9;chr9;chr9;chr9;chr9;chr9;chr9;chr9;chr9;chr9;chr9;chr9;chr9;chr9;chr9;chr9;chr9;chr9;chr9	118881846;118881846;118881846;118881870;118881933;118886851;118886851;118886851;118886851;118886851;118887073;118887073;118887073;118887073;118887379;118887379;118887379;118889413;118889413;118889413;118890545;118890545;118890545;118890963;118890963;118890963;118891510;118891510;118891510;118891674;118891674;118891674;118892316;118892316;118892316;118892516;118892522;118892523;118892526;118892550;118892670;118892670;118892670;118892670;118894305;118894527;118894527;118894527;118894527;118894527;118894527;118894928;118894928;118894928;118894928;118894928;118895769;118895769;118895769;118895769;118895769;118895769;118896479;118896479;118896479;118896479;118896479;118897380;118897380;118897380;118897380;118897380;118898951;118898951;118898951;118898951;118898951;118899346;118899346;118899346;118899346;118899346;118899625;118899625;118899625;118899691;118899691;118900202;118900202;118900202;118900202;118900202	118881896;118881896;118881896;118881896;118882029;118886922;118886922;118886922;118887123;118886922;118887147;118887147;118887584;118887147;118887494;118887584;118887584;118889521;118889521;118889521;118890655;118890655;118890655;118891162;118891162;118891162;118891588;118891588;118891588;118891772;118891772;118891772;118892451;118892451;118892451;118892582;118892669;118892669;118892669;118892669;118892770;118892770;118892770;118892770;118894411;118894664;118894664;118894664;118894664;118894664;118894664;118895086;118895086;118895086;118895086;118895086;118895885;118895948;118895948;118895948;118895948;118895948;118896624;118896624;118896624;118897524;118896624;118897524;118897524;118897524;118897524;118897524;118899135;118899136;118899136;118899136;118899136;118899417;118899417;118899417;118899417;118899417;118899882;118899882;118899882;118899882;118899882;118900405;118900394;118900394;118900593;118900587	+;+;+;+;+;+;+;+;+;+;+;+;+;+;+;+;+;+;+;+;+;+;+;+;+;+;+;+;+;+;+;+;+;+;+;+;+;+;+;+;+;+;+;+;+;+;+;+;+;+;+;+;+;+;+;+;+;+;+;+;+;+;+;+;+;+;+;+;+;+;+;+;+;+;+;+;+;+;+;+;+;+;+;+;+;+;+;+;+;+;+;+	4409	HNRNPA1 2YF vs Ctrl
1.10993	-0.00654458	0.0750397	0.120256	0.999876	B4A_51192	SINE	B4A_51192	chr9	68719615	68719877	+	263	HNRNPA1 2YF vs Ctrl
44.1188	-0.00412938	0.0473441	0.279356	0.999876	ENSMUSG00000036285.11	protein_coding	Noa1	chr5;chr5;chr5;chr5;chr5;chr5;chr5;chr5;chr5;chr5;chr5;chr5;chr5;chr5;chr5	77442029;77444933;77447505;77451226;77452033;77452033;77452827;77453454;77454121;77454121;77455400;77455400;77455400;77456754;77456754	77442403;77445050;77447621;77451672;77452162;77452164;77454323;77453552;77454323;77454323;77455490;77455564;77455564;77457906;77457931	-;-;-;-;-;-;-;-;-;-;-;-;-;-;-	4029	HNRNPA1 2YF vs Ctrl
56.4936	-0.00362527	0.0415603	0.309352	0.999876	ENSMUSG00000021559.15	protein_coding	Dapk1	chr13;chr13;chr13;chr13;chr13;chr13;chr13;chr13;chr13;chr13;chr13;chr13;chr13;chr13;chr13;chr13;chr13;chr13;chr13;chr13;chr13;chr13;chr13;chr13;chr13;chr13;chr13;chr13;chr13;chr13;chr13;chr13;chr13;chr13;chr13;chr13;chr13;chr13;chr13;chr13;chr13;chr13;chr13;chr13;chr13;chr13;chr13;chr13;chr13;chr13;chr13;chr13;chr13;chr13;chr13;chr13;chr13;chr13;chr13;chr13;chr13;chr13;chr13;chr13;chr13;chr13;chr13;chr13;chr13;chr13;chr13;chr13;chr13;chr13;chr13;chr13;chr13;chr13;chr13;chr13;chr13;chr13;chr13;chr13;chr13;chr13;chr13;chr13;chr13;chr13;chr13;chr13;chr13;chr13;chr13;chr13;chr13;chr13;chr13;chr13;chr13;chr13;chr13;chr13	60749761;60749771;60749868;60750025;60750046;60750239;60750239;60750239;60750239;60750241;60844045;60844045;60844045;60844045;60844045;60844227;60864492;60864492;60864492;60864492;60864500;60865828;60865828;60865828;60865828;60865828;60866116;60866116;60866116;60866116;60866116;60866251;60866251;60866251;60866251;60866251;60867424;60867424;60867424;60867424;60867424;60867925;60867925;60867925;60867925;60867925;60869588;60869588;60869588;60869588;60869588;60870834;60870834;60870834;60873111;60873111;60873111;60873630;60873630;60873630;60874376;60874376;60874376;60876242;60876242;60876242;60877191;60877191;60877191;60878639;60878639;60878639;60884058;60884058;60884058;60887869;60887869;60887869;60895915;60895915;60895915;60897007;60897007;60897007;60898945;60898945;60898945;60900028;60900028;60900028;60901810;60901923;60901923;60901923;60905163;60905163;60905163;60905163;60908449;60908449;60908449;60908449;60910171;60910171	60749924;60749924;60749924;60750073;60750073;60750410;60750410;60750410;60750410;60750410;60844329;60844266;60844266;60844266;60844266;60844266;60864630;60864630;60864630;60864630;60864630;60865957;60865957;60865957;60865957;60865957;60866164;60866164;60866164;60866164;60866164;60866277;60866277;60866277;60866277;60866277;60867576;60867576;60867576;60867576;60867576;60867970;60867970;60867970;60867970;60867970;60869591;60869677;60872666;60869677;60869677;60870926;60870926;60870926;60873230;60873230;60873230;60873728;60873728;60873728;60874474;60874474;60874474;60876340;60876340;60876340;60877388;60877388;60877388;60878836;60878836;60878836;60884156;60884156;60884156;60887946;60887946;60887946;60896137;60896137;60896137;60897195;60897195;60897195;60899142;60899142;60899142;60900166;60900166;60900166;60902043;60902043;60902043;60902043;60905351;60905351;60905351;60905351;60908681;60909698;60910615;60909677;60911005;60910616	+;+;+;+;+;+;+;+;+;+;+;+;+;+;+;+;+;+;+;+;+;+;+;+;+;+;+;+;+;+;+;+;+;+;+;+;+;+;+;+;+;+;+;+;+;+;+;+;+;+;+;+;+;+;+;+;+;+;+;+;+;+;+;+;+;+;+;+;+;+;+;+;+;+;+;+;+;+;+;+;+;+;+;+;+;+;+;+;+;+;+;+;+;+;+;+;+;+;+;+;+;+;+;+	9012	HNRNPA1 2YF vs Ctrl
70.7612	-0.00323657	0.0370898	0.32474	0.999876	ENSMUSG00000042700.17	protein_coding	Sipa1l1	chr12;chr12;chr12;chr12;chr12;chr12;chr12;chr12;chr12;chr12;chr12;chr12;chr12;chr12;chr12;chr12;chr12;chr12;chr12;chr12;chr12;chr12;chr12;chr12;chr12;chr12;chr12;chr12;chr12;chr12;chr12;chr12;chr12;chr12;chr12;chr12;chr12;chr12;chr12;chr12;chr12;chr12;chr12;chr12;chr12;chr12;chr12;chr12;chr12;chr12;chr12;chr12;chr12;chr12;chr12;chr12;chr12;chr12;chr12;chr12;chr12;chr12;chr12;chr12;chr12;chr12;chr12;chr12;chr12;chr12;chr12;chr12;chr12;chr12;chr12;chr12;chr12;chr12;chr12;chr12;chr12;chr12;chr12;chr12;chr12;chr12;chr12;chr12;chr12;chr12;chr12;chr12;chr12;chr12;chr12;chr12;chr12;chr12;chr12;chr12;chr12;chr12;chr12;chr12;chr12;chr12;chr12;chr12;chr12;chr12;chr12;chr12;chr12;chr12;chr12;chr12;chr12;chr12;chr12;chr12;chr12;chr12;chr12;chr12;chr12;chr12;chr12;chr12;chr12;chr12;chr12;chr12;chr12;chr12;chr12;chr12	82216094;82216194;82216220;82216249;82216250;82216790;82216790;82216790;82216790;82216800;82281237;82281237;82281237;82281237;82281237;82281237;82287397;82303359;82312731;82358123;82358123;82358123;82358123;82358123;82358123;82387436;82387436;82387436;82387436;82387436;82389041;82404007;82404007;82404007;82404007;82404007;82404007;82409717;82409717;82409717;82409717;82409717;82409717;82419142;82419142;82419142;82419142;82419142;82419142;82431425;82431425;82431425;82431425;82431425;82431425;82434329;82434329;82434329;82434329;82434329;82434329;82442967;82442967;82442967;82442967;82442967;82442967;82444120;82444120;82444120;82444120;82444120;82444120;82449684;82449684;82449684;82449684;82449684;82463678;82463678;82463678;82463678;82463678;82467312;82467312;82467312;82467312;82467312;82467389;82469149;82469149;82469149;82469149;82469149;82469149;82469435;82471787;82471787;82471787;82471787;82471787;82471787;82479527;82479527;82479527;82479527;82479527;82480463;82480463;82480463;82480463;82480463;82484462;82484462;82484462;82484462;82484462;82487321;82487589;82487589;82487589;82487589;82487589;82493591;82493591;82493591;82493591;82493591;82496084;82496084;82496084;82496084;82496675;82496675;82496675;82496675	82216277;82216850;82216277;82216277;82216277;82216850;82216850;82216850;82216850;82216850;82281302;82282562;82281302;82281302;82281302;82281302;82287448;82303383;82312799;82358183;82358183;82358183;82359798;82358183;82358183;82389273;82389273;82389273;82389273;82389273;82389273;82404137;82404137;82404137;82404137;82404137;82404137;82409905;82409905;82409905;82409905;82409905;82409905;82419316;82419316;82419316;82419316;82419316;82419316;82431528;82431528;82431528;82431528;82431528;82431528;82434486;82434486;82434486;82434486;82434486;82434486;82443540;82443540;82443540;82443540;82443540;82443540;82444950;82444394;82444394;82444394;82444394;82444394;82449953;82449953;82449953;82449953;82449953;82463824;82463824;82463824;82463824;82463824;82467436;82467436;82467436;82467436;82467436;82467436;82469267;82469267;82469267;82469267;82469267;82469267;82469869;82471912;82472229;82472229;82472229;82472229;82472229;82479766;82479766;82479766;82479766;82479766;82480628;82480628;82480628;82480628;82480628;82484708;82484708;82484708;82484708;82484708;82487734;82487735;82487735;82487735;82487735;82487735;82493705;82493705;82493705;82493903;82493705;82496165;82496165;82496178;82496165;82498556;82497045;82497048;82498560	+;+;+;+;+;+;+;+;+;+;+;+;+;+;+;+;+;+;+;+;+;+;+;+;+;+;+;+;+;+;+;+;+;+;+;+;+;+;+;+;+;+;+;+;+;+;+;+;+;+;+;+;+;+;+;+;+;+;+;+;+;+;+;+;+;+;+;+;+;+;+;+;+;+;+;+;+;+;+;+;+;+;+;+;+;+;+;+;+;+;+;+;+;+;+;+;+;+;+;+;+;+;+;+;+;+;+;+;+;+;+;+;+;+;+;+;+;+;+;+;+;+;+;+;+;+;+;+;+;+;+;+;+;+;+;+	12806	HNRNPA1 2YF vs Ctrl
6.75673	-0.00439684	0.0503809	0.26029	0.999876	ENSMUSG00000018752.20	protein_coding	Tnfsfm13	chr11;chr11;chr11;chr11;chr11;chr11;chr11;chr11;chr11;chr11;chr11;chr11;chr11;chr11;chr11;chr11;chr11;chr11;chr11;chr11;chr11;chr11;chr11;chr11;chr11;chr11;chr11;chr11;chr11;chr11;chr11;chr11;chr11;chr11;chr11;chr11;chr11	69573403;69573874;69574057;69574680;69574680;69574680;69575044;69575044;69575044;69575311;69575311;69575311;69575486;69575486;69575486;69575855;69575855;69577783;69577783;69578078;69578078;69578078;69584332;69584332;69584332;69584447;69584447;69584447;69585576;69585576;69585576;69586220;69586220;69586220;69586422;69586422;69586422	69574170;69574170;69574170;69574818;69574818;69574818;69575159;69575159;69575162;69575358;69575358;69575358;69575564;69575564;69575564;69575956;69575956;69577917;69577917;69578202;69578202;69578202;69584367;69584367;69584367;69584500;69584500;69584500;69585651;69585651;69585651;69586267;69586267;69586270;69586635;69586636;69586924	-;-;-;-;-;-;-;-;-;-;-;-;-;-;-;-;-;-;-;-;-;-;-;-;-;-;-;-;-;-;-;-;-;-;-;-;-	2235	HNRNPA1 2YF vs Ctrl
66.9356	-0.00318005	0.0364213	0.32613	0.999876	ENSMUSG00000037060.4	protein_coding	Cavin3	chr7;chr7	105129290;105130983	105130426;105131507	-;-	1662	HNRNPA1 2YF vs Ctrl
1.03072	-0.00737855	0.0845033	0.0881328	0.999876	L1_Mur3_18431_18432	LINE	L1_Mur3_18431_18432	chr16;chr16;chr16	30153737;30153941;30154079	30153940;30154078;30154097	-;-;-	361	HNRNPA1 2YF vs Ctrl
98.6978	-0.00332406	0.0380671	0.321695	0.999876	ENSMUSG00000002984.18	protein_coding	Tomm40	chr7;chr7;chr7;chr7;chr7;chr7;chr7;chr7;chr7;chr7;chr7;chr7;chr7;chr7;chr7;chr7;chr7;chr7;chr7;chr7;chr7;chr7;chr7;chr7;chr7;chr7;chr7;chr7;chr7;chr7;chr7	19435238;19435254;19435746;19436590;19436773;19436773;19436773;19436903;19436991;19436991;19436991;19436991;19437194;19437194;19444658;19444658;19444658;19444843;19444843;19444843;19445339;19447594;19447594;19448218;19448218;19448218;19448906;19448906;19448906;19449283;19449283	19435782;19435782;19435782;19436875;19436875;19436875;19436875;19437502;19437065;19437067;19437316;19437067;19437316;19437316;19444763;19444763;19444763;19444890;19444944;19444944;19447686;19447686;19447686;19448285;19448285;19448285;19449184;19449350;19449184;19449353;19449363	-;-;-;-;-;-;-;-;-;-;-;-;-;-;-;-;-;-;-;-;-;-;-;-;-;-;-;-;-;-;-	4513	HNRNPA1 2YF vs Ctrl
1.23204	-0.00681232	0.0779605	0.108945	0.999876	ORR1D2_13540	LTR	ORR1D2_13540	chr16	76136266	76136632	+	367	HNRNPA1 2YF vs Ctrl
0.633359	-0.00270298	0.0309226	0.331939	0.999876	ervgrp|MT2_Mm|MERVL-int|ORR1D2_6	LTR	ervgrp|MT2_Mm|MERVL-int|ORR1D2_6	chr17;chr17;chr17;chr17;chr17	36831753;36831840;36831844;36837115;36837127	36831839;36831843;36837114;36837126;36837624	-;-;-;-;-	5872	HNRNPA1 2YF vs Ctrl
28.6533	-0.00459932	0.0526019	0.245238	0.999876	ENSMUSG00000040594.20	protein_coding	Ranbp17	chr11;chr11;chr11;chr11;chr11;chr11;chr11;chr11;chr11;chr11;chr11;chr11;chr11;chr11;chr11;chr11;chr11;chr11;chr11;chr11;chr11;chr11;chr11;chr11;chr11;chr11;chr11;chr11;chr11;chr11;chr11;chr11;chr11;chr11;chr11;chr11;chr11;chr11;chr11;chr11;chr11;chr11;chr11;chr11;chr11;chr11;chr11;chr11;chr11;chr11;chr11;chr11;chr11;chr11;chr11;chr11;chr11;chr11;chr11;chr11;chr11;chr11;chr11;chr11;chr11;chr11;chr11;chr11;chr11;chr11;chr11;chr11;chr11;chr11;chr11;chr11;chr11;chr11;chr11;chr11;chr11;chr11;chr11;chr11	33161795;33167292;33169171;33193110;33214636;33216110;33233908;33239564;33239564;33246394;33247342;33247342;33252767;33252767;33252767;33252767;33268239;33268239;33268239;33268239;33268428;33268428;33268428;33268428;33278444;33278444;33278444;33278444;33279471;33279471;33279471;33279471;33279813;33287855;33354038;33391803;33391803;33391803;33402444;33402444;33402444;33422416;33424887;33424887;33428164;33428164;33428164;33429143;33429143;33429143;33431022;33431022;33431022;33433006;33433006;33433006;33435918;33435918;33435918;33436033;33437643;33437643;33437643;33437643;33441327;33441327;33441327;33441327;33443251;33443251;33443251;33443251;33450680;33450680;33450680;33450680;33454682;33454682;33454682;33454682;33463047;33463602;33463602;33463602	33163498;33167419;33169269;33193276;33214774;33216324;33233990;33239671;33239671;33247430;33247430;33247430;33252870;33252870;33252870;33252870;33268347;33268347;33268347;33268347;33268491;33268491;33268491;33268491;33278524;33278524;33278524;33278524;33279544;33279544;33279544;33279544;33280015;33287914;33354199;33391938;33391938;33391938;33402549;33402514;33402549;33425080;33425080;33425080;33428336;33428336;33428336;33429289;33429289;33429289;33431141;33431141;33431141;33433079;33433079;33433079;33436083;33436083;33436083;33436083;33437747;33437747;33437747;33437747;33441392;33441392;33441392;33441392;33443417;33443417;33443417;33443417;33450770;33450770;33450770;33450770;33454828;33454828;33454828;33454828;33463094;33463630;33463642;33463746	-;-;-;-;-;-;-;-;-;-;-;-;-;-;-;-;-;-;-;-;-;-;-;-;-;-;-;-;-;-;-;-;-;-;-;-;-;-;-;-;-;-;-;-;-;-;-;-;-;-;-;-;-;-;-;-;-;-;-;-;-;-;-;-;-;-;-;-;-;-;-;-;-;-;-;-;-;-;-;-;-;-;-;-	8893	HNRNPA1 2YF vs Ctrl
1.03815	-0.00541958	0.0619737	0.185045	0.999876	ENSMUSG00000115082.2	lncRNA	Gm49189	chr14;chr14	47539439;47542637	47539657;47542942	-;-	525	HNRNPA1 2YF vs Ctrl
61.6325	-0.00370856	0.0424038	0.30454	0.999876	ENSMUSG00000035671.7	protein_coding	Zswim4	chr8;chr8;chr8;chr8;chr8;chr8;chr8;chr8;chr8;chr8;chr8;chr8;chr8;chr8	84937307;84940652;84943874;84946455;84949849;84950300;84950772;84952445;84953301;84955421;84955652;84957370;84961532;84963496	84939434;84940733;84944037;84946609;84949984;84950554;84950909;84952795;84953468;84955571;84955800;84957726;84961733;84963684	-;-;-;-;-;-;-;-;-;-;-;-;-;-	4625	HNRNPA1 2YF vs Ctrl
110.099	-0.00298725	0.0341406	0.32933	0.999876	ENSMUSG00000005982.15	protein_coding	Naa60	chr16;chr16;chr16;chr16;chr16;chr16;chr16;chr16;chr16;chr16;chr16;chr16;chr16;chr16;chr16;chr16;chr16;chr16;chr16;chr16;chr16;chr16;chr16;chr16;chr16;chr16;chr16;chr16;chr16;chr16;chr16;chr16;chr16;chr16;chr16;chr16;chr16;chr16;chr16;chr16;chr16;chr16;chr16;chr16;chr16;chr16;chr16;chr16;chr16;chr16;chr16;chr16;chr16;chr16;chr16	3690239;3702523;3702532;3702547;3702547;3702550;3702577;3702633;3712233;3712233;3712233;3712233;3712233;3712233;3712233;3712239;3712239;3712239;3713378;3713378;3715115;3715115;3715115;3715115;3715115;3715115;3715115;3715115;3715115;3715115;3715115;3717736;3717736;3717736;3717736;3717736;3717736;3717736;3717736;3718507;3718507;3718507;3718507;3718507;3718557;3719640;3719640;3719647;3719647;3719647;3719647;3719647;3721330;3721330;3721330	3690445;3702670;3702670;3702670;3702670;3702670;3702670;3702710;3712348;3712348;3712348;3712348;3712348;3712348;3712348;3712348;3712348;3712348;3713664;3713831;3715244;3715244;3715244;3715244;3715243;3715244;3715244;3715244;3715244;3715212;3715244;3717832;3717832;3717832;3718264;3717832;3717832;3717832;3717832;3718741;3718741;3718741;3718741;3718675;3718741;3719803;3719678;3720240;3719989;3719989;3719989;3719912;3722633;3722634;3721613	+;+;+;+;+;+;+;+;+;+;+;+;+;+;+;+;+;+;+;+;+;+;+;+;+;+;+;+;+;+;+;+;+;+;+;+;+;+;+;+;+;+;+;+;+;+;+;+;+;+;+;+;+;+;+	3765	HNRNPA1 2YF vs Ctrl
23.7166	-0.00482142	0.0550585	0.228602	0.999876	ENSMUSG00000037344.15	protein_coding	Slc12a9	chr5;chr5;chr5;chr5;chr5;chr5;chr5;chr5;chr5;chr5;chr5;chr5;chr5;chr5;chr5;chr5;chr5;chr5;chr5;chr5;chr5;chr5	137312820;137319283;137319656;137320658;137320658;137320978;137321309;137323585;137323779;137325633;137325859;137326699;137328030;137329205;137330388;137330388;137330718;137330718;137330718;137331131;137331710;137331710	137314099;137319802;137319802;137320774;137320832;137321170;137321433;137323667;137323936;137325744;137325966;137327007;137329336;137329336;137330522;137330522;137330940;137330940;137330940;137331272;137331859;137331859	-;-;-;-;-;-;-;-;-;-;-;-;-;-;-;-;-;-;-;-;-;-	5020	HNRNPA1 2YF vs Ctrl
1.9365	-0.0058591	0.0668982	0.157161	0.999876	B4A_61882	SINE	B4A_61882	chr11	88287635	88287895	+	261	HNRNPA1 2YF vs Ctrl
4.72208	-0.00298951	0.0341308	0.328828	0.999876	ENSMUSG00000111594.2	unprocessed_pseudogene	Gm3365	chr8;chr8;chr8;chr8;chr8;chr8	70007454;70017135;70019412;70023187;70028452;70037681	70007607;70017507;70019531;70023485;70028851;70037814	-;-;-;-;-;-	1480	HNRNPA1 2YF vs Ctrl
54.435	-0.00398938	0.0455458	0.288125	0.999876	ENSMUSG00000040592.12	protein_coding	Cd79b	chr11;chr11;chr11;chr11;chr11;chr11;chr11;chr11;chr11;chr11;chr11;chr11	106202167;106202170;106202833;106202833;106203148;106203148;106203459;106203459;106204487;106204487;106205244;106205244	106202731;106202731;106202874;106202874;106203266;106203266;106203767;106203767;106204537;106204537;106205355;106205588	-;-;-;-;-;-;-;-;-;-;-;-	1431	HNRNPA1 2YF vs Ctrl
266.893	-0.00193665	0.0220946	0.310032	0.999876	ENSMUSG00000035569.18	protein_coding	Ankrd11	chr8;chr8;chr8;chr8;chr8;chr8;chr8;chr8;chr8;chr8;chr8;chr8;chr8;chr8;chr8;chr8;chr8;chr8;chr8;chr8;chr8;chr8;chr8;chr8;chr8;chr8;chr8;chr8;chr8;chr8;chr8;chr8;chr8;chr8;chr8;chr8;chr8;chr8;chr8;chr8;chr8;chr8;chr8;chr8;chr8;chr8;chr8;chr8;chr8;chr8;chr8;chr8;chr8	123610561;123610561;123610890;123612389;123612389;123612389;123614053;123614053;123614053;123614267;123614267;123614267;123616378;123616378;123616378;123622426;123623299;123623299;123623299;123623299;123623759;123625313;123625313;123625313;123625313;123626343;123626343;123626343;123626343;123626343;123626718;123626718;123626718;123626718;123627341;123627341;123629072;123629163;123632802;123635407;123635407;123635407;123642640;123642640;123642640;123642640;123658248;123701468;123701468;123701468;123701468;123768688;123768688	123611075;123611075;123611075;123612481;123612481;123612481;123614196;123614196;123614196;123614365;123614365;123614365;123622895;123622895;123622895;123622895;123623446;123623446;123623446;123623446;123625455;123625455;123625455;123625455;123625455;123626519;123626543;123626543;123626546;123626546;123626888;123626922;123626888;123626888;123630464;123627437;123629079;123629186;123635545;123635545;123635545;123635545;123642784;123642726;123642784;123642784;123658797;123701531;123701512;123701531;123701532;123769016;123768759	-;-;-;-;-;-;-;-;-;-;-;-;-;-;-;-;-;-;-;-;-;-;-;-;-;-;-;-;-;-;-;-;-;-;-;-;-;-;-;-;-;-;-;-;-;-;-;-;-;-;-;-;-	16580	HNRNPA1 2YF vs Ctrl
1.57866	-0.00386968	0.044139	0.295212	0.999876	L1MdF_V_10625	LINE	L1MdF_V_10625	chr16	92577892	92578324	-	433	HNRNPA1 2YF vs Ctrl
23.5215	-0.00499478	0.0569337	0.215861	0.999876	ENSMUSG00000030839.13	protein_coding	Sergef	chr7;chr7;chr7;chr7;chr7;chr7;chr7;chr7;chr7;chr7;chr7;chr7;chr7;chr7;chr7;chr7;chr7;chr7;chr7;chr7;chr7;chr7;chr7;chr7;chr7;chr7;chr7;chr7;chr7;chr7;chr7;chr7;chr7;chr7;chr7;chr7;chr7;chr7	46092578;46092595;46092645;46161379;46165092;46165092;46165092;46240031;46240031;46240031;46252524;46264042;46264042;46268120;46268120;46270985;46270985;46275633;46275633;46282084;46282084;46282084;46282106;46282120;46283179;46283179;46283179;46283179;46283179;46284845;46284845;46284845;46284845;46284845;46288685;46288699;46289137;46289137	46092959;46092959;46092959;46162484;46165128;46165128;46165128;46240197;46240197;46240197;46252666;46264200;46264200;46268182;46268182;46271098;46271098;46275693;46275693;46282178;46282178;46282178;46282178;46282178;46283334;46283334;46283334;46283334;46283334;46284980;46284980;46285371;46284980;46284980;46289004;46289055;46289228;46289231	-;-;-;-;-;-;-;-;-;-;-;-;-;-;-;-;-;-;-;-;-;-;-;-;-;-;-;-;-;-;-;-;-;-;-;-;-;-	3476	HNRNPA1 2YF vs Ctrl
74.1262	-0.00230348	0.026255	0.324281	0.999876	ENSMUSG00000024014.9	protein_coding	Pim1	chr17;chr17;chr17;chr17;chr17;chr17;chr17;chr17;chr17;chr17;chr17;chr17;chr17;chr17;chr17;chr17;chr17;chr17;chr17;chr17;chr17;chr17;chr17;chr17;chr17	29709727;29710130;29710279;29710299;29710299;29710494;29710494;29710639;29710639;29710639;29711170;29711190;29712011;29712381;29712696;29712696;29712696;29712696;29712696;29712696;29713564;29713564;29713564;29713564;29713564	29710199;29710199;29710405;29710405;29710405;29710544;29710544;29711005;29711005;29711005;29711343;29711400;29712108;29712872;29712839;29712872;29712872;29712872;29712737;29712872;29713938;29714416;29715082;29714419;29715086	+;+;+;+;+;+;+;+;+;+;+;+;+;+;+;+;+;+;+;+;+;+;+;+;+	3362	HNRNPA1 2YF vs Ctrl
2.74287	-0.004803	0.0547338	0.23018	0.999876	B4A_3542	SINE	B4A_3542	chr1	168104768	168105007	+	240	HNRNPA1 2YF vs Ctrl
17.303	-0.00250326	0.0285189	0.328145	0.999876	ENSMUSG00000071497.5	protein_coding	Nutf2-ps1	chr19	53576599	53577499	-	901	HNRNPA1 2YF vs Ctrl
51.2959	-0.00365913	0.041683	0.306203	0.999876	ENSMUSG00000039414.11	protein_coding	Heatr5b	chr17;chr17;chr17;chr17;chr17;chr17;chr17;chr17;chr17;chr17;chr17;chr17;chr17;chr17;chr17;chr17;chr17;chr17;chr17;chr17;chr17;chr17;chr17;chr17;chr17;chr17;chr17;chr17;chr17;chr17;chr17;chr17;chr17;chr17;chr17;chr17;chr17;chr17;chr17;chr17;chr17;chr17;chr17;chr17;chr17;chr17;chr17;chr17;chr17;chr17;chr17;chr17;chr17;chr17;chr17;chr17;chr17;chr17;chr17;chr17;chr17;chr17;chr17;chr17;chr17;chr17;chr17;chr17;chr17;chr17;chr17;chr17;chr17;chr17;chr17;chr17;chr17;chr17;chr17;chr17;chr17;chr17;chr17;chr17;chr17;chr17;chr17;chr17;chr17;chr17;chr17;chr17;chr17;chr17;chr17;chr17;chr17;chr17;chr17;chr17;chr17;chr17;chr17	79060327;79060334;79060362;79062640;79062640;79062640;79064292;79064292;79064292;79067845;79067845;79067845;79069429;79069429;79069429;79070362;79070362;79070362;79072757;79072757;79072757;79074309;79074309;79074309;79075795;79075795;79075795;79076364;79078439;79080967;79091772;79095611;79095634;79095688;79098864;79098864;79098864;79102524;79102524;79102524;79103251;79103251;79103251;79103813;79103813;79109042;79109042;79110801;79110801;79113376;79113376;79115759;79115759;79117937;79117937;79119324;79120524;79120524;79121501;79121501;79121501;79122919;79122919;79122919;79123661;79123661;79123661;79124902;79124902;79124902;79126235;79126235;79126235;79128050;79128050;79128050;79128844;79128844;79128844;79131925;79131925;79131925;79133661;79133661;79133661;79135361;79135361;79135361;79136922;79136922;79136922;79137988;79137988;79137988;79138803;79138803;79138803;79141525;79141525;79141525;79142735;79142735;79142735	79060765;79060765;79060765;79062853;79062853;79062853;79064443;79064443;79064443;79068069;79068069;79068069;79069695;79069695;79069695;79070506;79070506;79070506;79072884;79072884;79072884;79074563;79074563;79074563;79076032;79076032;79076032;79076493;79078637;79081146;79091912;79095702;79095702;79095702;79099045;79099045;79099045;79102775;79102775;79102775;79103542;79103490;79103490;79103957;79103957;79109211;79109211;79110990;79110990;79113535;79113535;79115949;79115949;79118042;79118042;79120699;79120699;79120699;79121664;79121664;79121664;79123028;79123028;79123028;79123760;79123760;79123760;79125054;79125054;79125054;79126346;79126346;79126346;79128300;79128300;79128300;79128999;79128999;79128999;79132174;79132174;79132174;79133818;79133818;79133818;79135532;79135532;79135532;79137071;79137071;79137071;79138096;79138096;79138096;79139014;79139014;79139014;79141672;79141672;79141672;79142793;79142789;79142753	-;-;-;-;-;-;-;-;-;-;-;-;-;-;-;-;-;-;-;-;-;-;-;-;-;-;-;-;-;-;-;-;-;-;-;-;-;-;-;-;-;-;-;-;-;-;-;-;-;-;-;-;-;-;-;-;-;-;-;-;-;-;-;-;-;-;-;-;-;-;-;-;-;-;-;-;-;-;-;-;-;-;-;-;-;-;-;-;-;-;-;-;-;-;-;-;-;-;-;-;-;-;-	8173	HNRNPA1 2YF vs Ctrl
70.4646	-0.0035575	0.0404853	0.310652	0.999876	ENSMUSG00000030534.14	protein_coding	Vps33b	chr7;chr7;chr7;chr7;chr7;chr7;chr7;chr7;chr7;chr7;chr7;chr7;chr7;chr7;chr7;chr7;chr7;chr7;chr7;chr7;chr7;chr7;chr7;chr7;chr7;chr7;chr7;chr7;chr7;chr7;chr7;chr7;chr7;chr7;chr7;chr7;chr7;chr7;chr7;chr7;chr7;chr7;chr7;chr7;chr7;chr7;chr7;chr7;chr7;chr7;chr7;chr7;chr7;chr7;chr7;chr7;chr7;chr7;chr7;chr7;chr7;chr7;chr7;chr7;chr7;chr7;chr7;chr7;chr7;chr7;chr7;chr7;chr7;chr7;chr7;chr7;chr7;chr7;chr7;chr7;chr7;chr7;chr7;chr7;chr7;chr7;chr7;chr7;chr7;chr7;chr7;chr7;chr7	79919397;79919427;79919482;79919488;79923977;79923977;79923977;79923977;79924042;79924372;79924372;79924372;79924372;79925794;79925794;79925794;79925794;79926146;79926146;79926146;79926146;79929720;79929720;79929720;79929720;79929720;79932233;79932233;79932233;79932233;79932233;79933176;79933176;79933176;79933176;79933176;79933728;79933728;79933728;79933728;79933728;79934032;79934032;79934032;79934032;79934290;79934290;79934290;79934290;79934766;79934766;79934766;79934766;79934998;79934998;79934998;79934998;79935304;79935304;79935304;79935582;79935582;79935582;79935759;79935759;79935759;79936856;79936856;79936856;79937526;79937526;79937526;79938148;79938148;79938148;79939730;79939730;79939730;79939756;79939804;79940016;79940016;79940016;79940016;79940016;79940196;79940196;79940196;79940196;79940863;79940863;79940863;79941375	79919827;79919827;79919827;79919827;79924057;79924057;79924057;79924057;79924057;79924433;79924433;79924433;79924433;79925843;79925843;79925843;79925843;79926213;79926213;79926213;79926213;79929765;79929765;79929765;79929781;79929765;79932327;79932327;79932327;79932327;79932327;79933280;79933280;79933280;79933280;79933280;79933823;79933824;79933824;79933824;79933824;79934109;79934109;79934109;79934109;79934363;79934363;79934363;79934363;79934852;79934852;79934852;79934852;79935088;79935498;79935088;79935088;79935378;79935378;79935378;79935646;79935646;79935646;79935813;79935813;79935813;79936902;79936902;79936902;79937658;79937658;79937658;79938221;79938221;79938221;79939831;79939831;79939831;79939831;79939831;79940626;79940091;79940091;79940091;79940091;79940312;79940312;79940312;79940312;79941319;79941321;79941327;79941502	+;+;+;+;+;+;+;+;+;+;+;+;+;+;+;+;+;+;+;+;+;+;+;+;+;+;+;+;+;+;+;+;+;+;+;+;+;+;+;+;+;+;+;+;+;+;+;+;+;+;+;+;+;+;+;+;+;+;+;+;+;+;+;+;+;+;+;+;+;+;+;+;+;+;+;+;+;+;+;+;+;+;+;+;+;+;+;+;+;+;+;+;+	3471	HNRNPA1 2YF vs Ctrl
187.344	-0.00217641	0.0247623	0.319058	0.999876	ENSMUSG00000025369.16	protein_coding	Smarcc2	chr10;chr10;chr10;chr10;chr10;chr10;chr10;chr10;chr10;chr10;chr10;chr10;chr10;chr10;chr10;chr10;chr10;chr10;chr10;chr10;chr10;chr10;chr10;chr10;chr10;chr10;chr10;chr10;chr10;chr10;chr10;chr10;chr10;chr10;chr10;chr10;chr10;chr10;chr10;chr10;chr10;chr10;chr10;chr10;chr10;chr10;chr10;chr10;chr10;chr10;chr10;chr10;chr10;chr10;chr10;chr10;chr10;chr10;chr10;chr10;chr10;chr10;chr10;chr10;chr10;chr10;chr10;chr10;chr10;chr10;chr10;chr10;chr10;chr10;chr10;chr10;chr10;chr10;chr10;chr10;chr10;chr10;chr10;chr10;chr10;chr10;chr10;chr10;chr10;chr10;chr10;chr10;chr10;chr10;chr10;chr10;chr10;chr10;chr10;chr10;chr10;chr10;chr10;chr10	128295117;128295163;128295177;128295190;128295525;128297221;128297221;128297221;128297221;128297221;128298850;128298850;128298850;128298850;128298850;128299561;128299561;128299561;128299561;128299561;128299736;128299736;128299736;128299736;128301026;128301026;128301026;128301026;128301306;128301306;128301306;128301306;128304664;128304664;128304664;128304664;128304875;128304875;128304875;128305111;128305111;128305111;128305534;128305534;128305534;128310070;128310070;128310070;128310070;128310241;128310241;128310241;128310241;128310552;128310552;128310552;128310862;128310862;128310862;128310862;128316219;128316219;128316219;128316219;128316720;128316720;128316720;128316720;128317551;128317551;128317952;128317952;128317952;128318160;128318160;128318160;128318553;128318553;128318553;128319044;128319044;128319044;128319460;128319460;128319460;128319948;128319948;128319948;128320166;128320166;128320166;128321429;128321429;128321429;128323124;128323124;128323124;128323803;128323803;128323803;128324765;128324765;128324765;128326227	128295306;128295306;128295306;128295306;128295664;128297340;128297340;128297340;128297340;128297340;128298935;128298935;128298935;128298935;128298935;128299642;128299642;128299642;128299642;128299642;128299828;128299828;128299828;128299828;128301095;128301095;128301095;128301095;128301375;128301375;128301375;128301375;128304737;128304739;128304739;128304739;128305006;128305006;128305006;128305226;128305226;128305226;128305658;128305658;128305658;128310129;128310129;128310129;128310129;128310682;128310278;128310278;128310278;128310682;128310682;128310682;128310933;128310933;128310933;128310933;128316332;128316332;128316332;128316332;128316873;128316873;128316873;128316873;128317573;128317643;128318071;128318071;128318071;128318222;128318222;128318222;128318811;128318811;128318811;128319205;128319205;128319205;128319524;128319524;128319524;128320083;128320083;128320083;128320332;128320332;128320332;128321563;128321563;128321563;128323505;128323505;128323505;128324228;128323886;128323886;128325225;128325991;128326041;128326351	+;+;+;+;+;+;+;+;+;+;+;+;+;+;+;+;+;+;+;+;+;+;+;+;+;+;+;+;+;+;+;+;+;+;+;+;+;+;+;+;+;+;+;+;+;+;+;+;+;+;+;+;+;+;+;+;+;+;+;+;+;+;+;+;+;+;+;+;+;+;+;+;+;+;+;+;+;+;+;+;+;+;+;+;+;+;+;+;+;+;+;+;+;+;+;+;+;+;+;+;+;+;+;+	5552	HNRNPA1 2YF vs Ctrl
106.781	-0.00270438	0.0307617	0.328908	0.999876	ENSMUSG00000020982.10	protein_coding	Nemf	chr12;chr12;chr12;chr12;chr12;chr12;chr12;chr12;chr12;chr12;chr12;chr12;chr12;chr12;chr12;chr12;chr12;chr12;chr12;chr12;chr12;chr12;chr12;chr12;chr12;chr12;chr12;chr12;chr12;chr12;chr12;chr12;chr12;chr12;chr12;chr12;chr12;chr12;chr12;chr12;chr12;chr12;chr12;chr12;chr12;chr12;chr12;chr12;chr12;chr12;chr12;chr12;chr12;chr12;chr12;chr12;chr12;chr12;chr12;chr12;chr12;chr12;chr12;chr12;chr12;chr12;chr12;chr12;chr12;chr12;chr12;chr12;chr12;chr12;chr12;chr12;chr12;chr12;chr12;chr12;chr12;chr12;chr12;chr12;chr12;chr12;chr12;chr12;chr12;chr12;chr12;chr12;chr12;chr12;chr12;chr12;chr12;chr12;chr12;chr12;chr12;chr12;chr12;chr12;chr12;chr12;chr12;chr12;chr12;chr12;chr12;chr12;chr12;chr12;chr12;chr12;chr12;chr12;chr12	69357296;69358342;69358431;69358800;69359029;69359029;69359029;69359029;69359030;69359199;69359199;69359199;69359199;69359199;69359340;69359340;69359340;69359340;69359340;69361190;69361190;69361190;69361190;69363018;69363018;69363517;69363517;69364801;69364801;69367147;69367147;69367301;69367301;69368875;69368875;69369383;69371006;69371006;69371207;69371207;69371265;69371693;69371693;69374408;69374408;69374408;69377862;69377862;69377862;69378646;69378646;69378646;69384593;69384593;69384593;69386493;69386493;69386493;69387665;69387665;69387665;69387752;69387776;69388047;69388047;69388047;69388047;69388047;69388347;69388347;69388347;69388347;69388347;69390903;69390903;69390903;69391454;69391454;69391454;69391683;69391683;69391683;69393090;69393090;69393090;69395625;69395625;69395625;69398763;69398785;69399081;69399081;69399081;69399081;69400568;69400568;69400568;69400568;69400568;69400568;69401421;69401421;69401421;69401421;69402804;69402804;69402804;69402804;69402804;69403053;69403053;69403053;69403053;69403053;69403825;69403825;69403825;69403825;69403825	69358854;69358854;69358854;69358854;69359108;69359108;69359108;69359108;69359108;69359242;69359242;69359242;69359242;69359242;69359415;69359440;69362700;69359440;69359440;69361650;69361406;69361222;69361222;69363212;69363212;69363594;69363594;69364954;69364954;69367196;69367196;69367343;69367343;69370426;69369124;69370670;69371126;69371126;69371265;69371265;69371750;69371750;69371750;69374520;69374520;69374520;69377924;69377924;69377924;69378749;69378749;69378749;69384681;69384681;69384681;69386556;69386556;69386556;69387850;69387850;69387850;69387830;69387850;69388255;69388255;69388255;69388255;69388255;69388424;69388596;69388424;69388377;69388424;69390965;69390965;69390965;69391529;69391529;69391529;69391753;69391753;69391753;69393163;69393163;69393163;69395711;69395711;69395711;69399148;69399148;69399148;69399148;69399148;69399148;69400716;69400843;69400666;69400716;69400716;69400716;69401546;69401546;69401546;69401546;69402906;69402906;69402906;69402906;69402906;69403121;69403121;69403121;69403121;69403121;69403908;69403923;69403912;69403916;69403939	-;-;-;-;-;-;-;-;-;-;-;-;-;-;-;-;-;-;-;-;-;-;-;-;-;-;-;-;-;-;-;-;-;-;-;-;-;-;-;-;-;-;-;-;-;-;-;-;-;-;-;-;-;-;-;-;-;-;-;-;-;-;-;-;-;-;-;-;-;-;-;-;-;-;-;-;-;-;-;-;-;-;-;-;-;-;-;-;-;-;-;-;-;-;-;-;-;-;-;-;-;-;-;-;-;-;-;-;-;-;-;-;-;-;-;-;-;-;-	10549	HNRNPA1 2YF vs Ctrl
1.13456	-0.00569666	0.0647469	0.16792	0.999876	GA-rich_14381_14383	Low_complexity	GA-rich_14381_14383	chr5;chr5;chr5;chr5;chr5	136496060;136496105;136496169;136496214;136496278	136496104;136496168;136496213;136496277;136496333	+;+;+;+;+	274	HNRNPA1 2YF vs Ctrl
1.76435	-0.00617019	0.0701121	0.14048	0.999876	L2a_2203	LINE	L2a_2203	chr2	134478827	134479330	+	504	HNRNPA1 2YF vs Ctrl
12.7981	-0.00486815	0.0553036	0.225617	0.999876	ENSMUSG00000005474.10	protein_coding	Myl10	chr5;chr5;chr5;chr5;chr5;chr5;chr5;chr5;chr5;chr5;chr5;chr5;chr5;chr5;chr5;chr5;chr5;chr5;chr5;chr5;chr5;chr5;chr5;chr5;chr5;chr5;chr5;chr5;chr5;chr5	136722000;136722032;136722530;136723031;136723089;136723089;136723089;136724209;136724209;136724209;136724209;136725506;136726633;136726684;136726787;136726787;136726787;136726787;136729556;136729556;136729556;136729556;136729556;136729556;136729678;136729709;136729709;136729709;136729709;136729709	136722272;136722272;136722578;136723164;136723164;136723164;136723164;136724313;136724313;136724313;136724313;136725594;136726865;136726865;136726865;136726865;136726865;136726865;136729604;136729604;136729604;136729604;136729604;136729604;136729946;136729948;136729948;136729846;136729948;136729948	+;+;+;+;+;+;+;+;+;+;+;+;+;+;+;+;+;+;+;+;+;+;+;+;+;+;+;+;+;+	1203	HNRNPA1 2YF vs Ctrl
1.24721	-0.00428036	0.0485972	0.268477	0.999876	L1MdA_I_3606	LINE	L1MdA_I_3606	chr16	70349195	70355963	-	6769	HNRNPA1 2YF vs Ctrl
14.8154	-0.00434962	0.0493521	0.263636	0.999876	ENSMUSG00000060678.6	protein_coding	H4c3	chr13	23881618	23882437	-	820	HNRNPA1 2YF vs Ctrl
27.8891	-0.00438508	0.0497528	0.261134	0.999876	ENSMUSG00000031149.8	protein_coding	Praf2	chrX;chrX;chrX	7594678;7595955;7596507	7595001;7596172;7597303	+;+;+	1339	HNRNPA1 2YF vs Ctrl
3.89602	-0.00515755	0.0585119	0.20462	0.999876	ORR1A1-int_2220	LTR	ORR1A1-int_2220	chr17	36316258	36317024	-	767	HNRNPA1 2YF vs Ctrl
18.9997	-0.00457605	0.0519129	0.247345	0.999876	ENSMUSG00000016239.12	protein_coding	Lonrf3	chrX;chrX;chrX;chrX;chrX;chrX;chrX;chrX;chrX;chrX;chrX;chrX;chrX;chrX;chrX;chrX;chrX;chrX;chrX;chrX	35592006;35592006;35592869;35596169;35596169;35596169;35598865;35598865;35598865;35603173;35605276;35605276;35605276;35606295;35614655;35617495;35619699;35621139;35622259;35625417	35593052;35593052;35593052;35596287;35596287;35596287;35598987;35598987;35598987;35603328;35605407;35605519;35606264;35606385;35614769;35617616;35619857;35621301;35622408;35625994	+;+;+;+;+;+;+;+;+;+;+;+;+;+;+;+;+;+;+;+	3812	HNRNPA1 2YF vs Ctrl
67.8226	-0.0031426	0.0356306	0.323022	0.999876	ENSMUSG00000019977.17	protein_coding	Hbs1l	chr10;chr10;chr10;chr10;chr10;chr10;chr10;chr10;chr10;chr10;chr10;chr10;chr10;chr10;chr10;chr10;chr10;chr10;chr10;chr10;chr10;chr10;chr10;chr10;chr10;chr10;chr10;chr10;chr10;chr10;chr10;chr10;chr10;chr10;chr10;chr10;chr10;chr10;chr10;chr10;chr10;chr10;chr10;chr10;chr10;chr10;chr10;chr10;chr10;chr10;chr10;chr10;chr10;chr10;chr10;chr10;chr10;chr10;chr10;chr10;chr10;chr10;chr10;chr10;chr10;chr10;chr10;chr10;chr10;chr10;chr10;chr10;chr10;chr10	21171878;21171908;21171917;21171929;21171932;21171937;21171957;21175077;21175077;21175077;21175077;21175077;21175077;21175077;21180429;21180429;21180429;21180429;21180429;21183484;21183484;21183484;21183484;21183484;21183484;21184998;21184998;21185642;21212866;21212866;21212866;21212875;21217613;21217613;21218298;21218298;21220571;21220976;21220976;21221050;21223161;21223161;21223161;21223161;21225211;21225211;21225211;21225211;21227826;21227826;21227826;21227826;21228441;21228441;21228441;21228441;21230538;21230538;21230549;21234212;21234212;21234212;21234631;21234631;21234631;21240574;21240574;21240574;21243300;21243541;21243541;21244188;21244188;21244188	21172075;21172075;21172075;21172075;21172075;21172075;21172075;21175124;21175142;21175142;21175142;21175142;21175142;21175142;21180542;21180542;21180542;21180542;21180542;21183678;21183678;21183678;21183678;21183678;21183678;21187108;21185213;21187105;21213075;21212974;21212873;21212974;21217878;21217878;21218463;21218463;21221093;21221093;21221093;21221093;21223307;21223307;21223307;21223307;21225285;21225285;21225285;21225285;21227943;21227943;21227943;21227943;21228452;21228503;21228509;21228509;21230642;21230642;21230642;21234302;21234302;21234302;21234739;21234739;21234739;21241065;21240674;21240674;21243685;21243685;21243685;21244442;21244782;21244797	+;+;+;+;+;+;+;+;+;+;+;+;+;+;+;+;+;+;+;+;+;+;+;+;+;+;+;+;+;+;+;+;+;+;+;+;+;+;+;+;+;+;+;+;+;+;+;+;+;+;+;+;+;+;+;+;+;+;+;+;+;+;+;+;+;+;+;+;+;+;+;+;+;+	6051	HNRNPA1 2YF vs Ctrl
142.506	-0.00278931	0.0316119	0.327015	0.999876	ENSMUSG00000021457.15	protein_coding	Syk	chr13;chr13;chr13;chr13;chr13;chr13;chr13;chr13;chr13;chr13;chr13;chr13;chr13;chr13;chr13;chr13;chr13;chr13;chr13;chr13;chr13;chr13;chr13;chr13;chr13;chr13;chr13;chr13;chr13;chr13;chr13;chr13;chr13;chr13;chr13;chr13;chr13;chr13;chr13;chr13;chr13;chr13;chr13;chr13;chr13;chr13;chr13;chr13;chr13	52737209;52737473;52737539;52750889;52750994;52750995;52764832;52764832;52764832;52764832;52764832;52766331;52766331;52766331;52766331;52774837;52774837;52774837;52774837;52776716;52776716;52776716;52776716;52777281;52777281;52777281;52777281;52778744;52778744;52785693;52785693;52785693;52786924;52786924;52786924;52792074;52792074;52792074;52794641;52794641;52794641;52795901;52795901;52795901;52797076;52797076;52797076;52799759;52799759	52737641;52737641;52737641;52751090;52751090;52751090;52765288;52767721;52765288;52765288;52765288;52766491;52766491;52766491;52766491;52774975;52774975;52774975;52774975;52776797;52776797;52776797;52776797;52778375;52777312;52777312;52777312;52778812;52778812;52785780;52785780;52785780;52787101;52787101;52787101;52792283;52792283;52792283;52794830;52794830;52794830;52796041;52796041;52796041;52797188;52797650;52797188;52802818;52802828	+;+;+;+;+;+;+;+;+;+;+;+;+;+;+;+;+;+;+;+;+;+;+;+;+;+;+;+;+;+;+;+;+;+;+;+;+;+;+;+;+;+;+;+;+;+;+;+;+	9362	HNRNPA1 2YF vs Ctrl
125.972	-0.00220865	0.0250138	0.317196	0.999876	ENSMUSG00000032582.15	protein_coding	Rbm6	chr9;chr9;chr9;chr9;chr9;chr9;chr9;chr9;chr9;chr9;chr9;chr9;chr9;chr9;chr9;chr9;chr9;chr9;chr9;chr9;chr9;chr9;chr9;chr9;chr9;chr9;chr9;chr9;chr9;chr9;chr9;chr9;chr9;chr9;chr9;chr9;chr9;chr9;chr9;chr9;chr9;chr9;chr9;chr9;chr9;chr9;chr9;chr9;chr9;chr9;chr9;chr9;chr9;chr9;chr9;chr9;chr9;chr9;chr9;chr9;chr9;chr9;chr9;chr9;chr9;chr9;chr9;chr9;chr9;chr9;chr9;chr9;chr9;chr9;chr9;chr9;chr9;chr9;chr9;chr9;chr9;chr9;chr9;chr9;chr9;chr9;chr9;chr9;chr9;chr9;chr9;chr9;chr9;chr9;chr9;chr9;chr9;chr9;chr9;chr9;chr9;chr9;chr9;chr9;chr9;chr9;chr9;chr9;chr9	107650758;107650762;107650766;107651791;107651791;107651791;107655129;107655129;107655129;107655155;107656773;107656773;107656773;107656773;107659809;107659809;107659809;107660889;107660889;107660889;107664451;107664451;107664451;107664779;107664978;107664978;107664978;107665012;107665307;107665307;107665307;107665307;107665307;107665529;107665529;107665529;107665529;107665529;107666807;107666807;107666807;107666807;107666807;107668204;107668204;107668204;107668204;107668204;107668951;107668951;107668951;107668951;107669136;107673676;107673676;107673676;107673676;107677898;107677898;107677898;107677932;107689296;107708826;107710633;107710633;107710633;107710633;107710633;107724411;107724467;107724467;107724467;107724467;107724467;107724467;107728114;107728114;107728114;107728114;107728114;107729324;107729324;107729324;107730470;107730521;107730559;107735451;107737548;107737548;107737548;107737548;107737548;107737548;107737548;107737548;107737548;107738822;107742117;107746040;107749402;107749848;107749848;107749848;107749848;107749848;107749848;107749848;107749848;107749848	107651006;107651006;107651006;107651920;107651920;107651920;107655226;107655226;107655226;107655226;107656847;107657500;107656847;107656847;107660063;107660063;107660063;107660984;107660984;107660984;107664597;107664597;107664597;107665063;107665063;107665063;107665063;107665097;107665388;107665388;107665388;107665388;107665388;107665571;107665571;107665571;107665571;107665571;107666904;107666904;107666904;107666904;107666904;107668360;107668364;107668364;107668364;107668364;107669127;107669217;107669217;107669217;107669217;107673736;107673736;107673736;107673736;107677972;107677972;107677972;107677972;107689566;107710706;107710706;107710706;107710706;107710706;107710706;107724536;107724536;107724525;107724536;107724536;107724536;107724536;107728632;107728203;107728203;107728203;107728203;107730602;107730602;107730873;107730602;107730602;107730873;107737658;107737658;107737658;107737658;107737658;107737658;107737658;107737658;107737658;107737658;107738928;107742192;107750436;107749620;107749921;107749970;107749974;107749943;107749934;107749932;107749962;107750020;107750028	-;-;-;-;-;-;-;-;-;-;-;-;-;-;-;-;-;-;-;-;-;-;-;-;-;-;-;-;-;-;-;-;-;-;-;-;-;-;-;-;-;-;-;-;-;-;-;-;-;-;-;-;-;-;-;-;-;-;-;-;-;-;-;-;-;-;-;-;-;-;-;-;-;-;-;-;-;-;-;-;-;-;-;-;-;-;-;-;-;-;-;-;-;-;-;-;-;-;-;-;-;-;-;-;-;-;-;-;-	13944	HNRNPA1 2YF vs Ctrl
4.46848	-0.00100179	0.0113438	0.216195	0.999876	SSU-rRNA_Hsa_3	rRNA	SSU-rRNA_Hsa_3	chr1	56821268	56821544	-	277	HNRNPA1 2YF vs Ctrl
101.763	-0.00262329	0.0296946	0.325828	0.999876	ENSMUSG00000005312.16	protein_coding	Ubqln1	chr13;chr13;chr13;chr13;chr13;chr13;chr13;chr13;chr13;chr13;chr13;chr13;chr13;chr13;chr13;chr13;chr13;chr13;chr13;chr13;chr13;chr13;chr13;chr13;chr13;chr13;chr13;chr13;chr13	58323970;58323977;58325333;58325631;58327042;58327042;58327042;58327042;58327367;58327367;58327367;58327367;58328636;58328636;58330996;58330996;58330996;58339536;58339536;58339891;58339891;58341066;58341066;58344371;58344371;58346733;58346733;58363098;58363098	58325842;58325842;58325842;58325842;58327207;58327207;58327207;58327207;58327476;58327482;58327482;58327482;58329439;58328719;58331138;58331138;58331138;58339779;58339779;58340049;58340049;58341328;58341328;58344486;58344486;58346884;58346884;58363433;58363467	-;-;-;-;-;-;-;-;-;-;-;-;-;-;-;-;-;-;-;-;-;-;-;-;-;-;-;-;-	4406	HNRNPA1 2YF vs Ctrl
3.56842	-0.00509538	0.0576678	0.209404	0.999876	L1MA4_481_482	LINE	L1MA4_481_482	chr2;chr2;chr2	24723180;24723525;24723744	24723524;24723743;24723923	+;+;+	744	HNRNPA1 2YF vs Ctrl
8.54669	-0.00485874	0.0549606	0.226718	0.999876	ENSMUSG00000027384.7	protein_coding	Ndufaf5	chr2;chr2;chr2;chr2;chr2;chr2;chr2;chr2;chr2;chr2;chr2;chr2;chr2;chr2;chr2;chr2;chr2;chr2;chr2;chr2;chr2;chr2;chr2;chr2	140012569;140012633;140012950;140013947;140013947;140013947;140019154;140019154;140023494;140023494;140025818;140025818;140029664;140029664;140030635;140030635;140035503;140035503;140044786;140044786;140045208;140045208;140045452;140045452	140012853;140012853;140013325;140014234;140013987;140013987;140019217;140019217;140023541;140023541;140025921;140025921;140029703;140029703;140030832;140030832;140035563;140035563;140044869;140044869;140045290;140045290;140045552;140045609	+;+;+;+;+;+;+;+;+;+;+;+;+;+;+;+;+;+;+;+;+;+;+;+	1789	HNRNPA1 2YF vs Ctrl
2.69045	-0.00318497	0.0360249	0.321107	0.999876	LTR90A_261	LTR	LTR90A_261	chr15	42449511	42449717	-	207	HNRNPA1 2YF vs Ctrl
18.4601	-0.00461665	0.0521873	0.244522	0.999876	ENSMUSG00000027259.16	protein_coding	Adal	chr2;chr2;chr2;chr2;chr2;chr2;chr2;chr2;chr2;chr2;chr2;chr2;chr2;chr2;chr2;chr2;chr2;chr2;chr2;chr2;chr2;chr2;chr2;chr2;chr2;chr2;chr2;chr2;chr2;chr2;chr2;chr2;chr2;chr2;chr2;chr2;chr2;chr2;chr2;chr2;chr2;chr2;chr2;chr2;chr2;chr2;chr2;chr2;chr2;chr2;chr2;chr2;chr2;chr2;chr2;chr2;chr2;chr2;chr2;chr2;chr2;chr2;chr2;chr2;chr2;chr2;chr2;chr2;chr2;chr2;chr2	120970909;120970913;120970920;120970925;120970934;120970979;120970980;120971002;120972574;120972574;120972574;120972574;120972574;120972574;120972574;120972574;120972622;120973005;120973005;120973005;120973005;120973005;120973630;120973630;120973630;120973630;120973630;120973630;120973630;120973630;120973630;120976514;120976514;120976514;120976514;120978722;120978722;120978722;120980553;120980701;120980701;120980701;120980701;120980701;120980701;120980701;120981612;120981612;120981612;120981612;120981612;120981612;120982911;120982911;120982911;120982911;120982911;120982911;120984976;120985200;120985200;120985200;120985200;120985200;120985200;120985816;120985816;120985816;120985816;120985816;120985816	120971147;120971147;120971090;120971090;120971147;120971090;120971147;120971147;120972784;120972784;120972784;120972784;120972784;120972784;120972784;120972784;120972784;120973135;120973135;120973135;120973135;120973135;120973690;120973690;120973690;120973690;120975993;120973690;120973703;120975995;120973690;120976601;120976601;120976601;120976601;120978803;120978803;120978803;120980827;120980977;120980827;120980827;120980789;120980827;120980827;120980827;120981692;120981692;120981692;120981692;120981692;120981692;120983049;120983049;120983049;120983049;120983049;120983049;120985083;120985300;120985300;120985300;120985300;120985300;120985300;120987140;120986820;120986070;120987159;120987159;120987161	+;+;+;+;+;+;+;+;+;+;+;+;+;+;+;+;+;+;+;+;+;+;+;+;+;+;+;+;+;+;+;+;+;+;+;+;+;+;+;+;+;+;+;+;+;+;+;+;+;+;+;+;+;+;+;+;+;+;+;+;+;+;+;+;+;+;+;+;+;+;+	5317	HNRNPA1 2YF vs Ctrl
3.12837	-0.00650227	0.0734903	0.124824	0.999876	RMER15_2373	LTR	RMER15_2373	chr2	92078049	92078596	-	548	HNRNPA1 2YF vs Ctrl
12.328	-0.00454949	0.0514005	0.249406	0.999876	ervgrp|MLT1G|MYSERV-int|RLTR12A	LTR	ervgrp|MLT1G|MYSERV-int|RLTR12A	chr11;chr11;chr11;chr11;chr11;chr11;chr11	88394642;88394741;88394758;88394911;88395386;88395828;88395829	88394740;88394757;88394910;88395385;88395827;88395828;88396408	+;+;+;+;+;+;+	1767	HNRNPA1 2YF vs Ctrl
26.2866	-0.00440246	0.0497148	0.259857	0.999876	ENSMUSG00000035378.18	protein_coding	Shq1	chr6;chr6;chr6;chr6;chr6;chr6;chr6;chr6;chr6;chr6;chr6;chr6;chr6;chr6;chr6;chr6;chr6;chr6;chr6;chr6;chr6;chr6;chr6;chr6;chr6;chr6;chr6;chr6;chr6;chr6;chr6;chr6;chr6;chr6;chr6	100545217;100550043;100550044;100588697;100588697;100588697;100607839;100607844;100609200;100609200;100613929;100613929;100625125;100625125;100625125;100632220;100632220;100632220;100639800;100641388;100641388;100641388;100641388;100642267;100642267;100642267;100642267;100646661;100646661;100646661;100646661;100647880;100647880;100647880;100647880	100550749;100550749;100550749;100588817;100588817;100588812;100607967;100607967;100609253;100609253;100614083;100614083;100625252;100625252;100625252;100632332;100632332;100632332;100639985;100641548;100641548;100641548;100641548;100642389;100642389;100642389;100642389;100646725;100646725;100646725;100646725;100648094;100648100;100648118;100648118	-;-;-;-;-;-;-;-;-;-;-;-;-;-;-;-;-;-;-;-;-;-;-;-;-;-;-;-;-;-;-;-;-;-;-	7007	HNRNPA1 2YF vs Ctrl
20.8077	-0.00388073	0.043818	0.292884	0.999876	ENSMUSG00000049090.4	protein_coding	Zadh2	chr18;chr18;chr18;chr18	84106188;84106796;84112535;84112535	84106498;84106905;84114213;84115653	+;+;+;+	3540	HNRNPA1 2YF vs Ctrl
16.5863	-0.00441287	0.0498236	0.259127	0.999876	ENSMUSG00000085793.4	protein_coding	Lin52	chr12;chr12;chr12;chr12;chr12;chr12;chr12;chr12;chr12;chr12;chr12;chr12;chr12;chr12;chr12;chr12;chr12	84498196;84503015;84503022;84504170;84504723;84504723;84506393;84506393;84506393;84509143;84509143;84509143;84576464;84576464;84576818;84585381;84592679	84498317;84503089;84503089;84504760;84504760;84504760;84506459;84506459;84506459;84509226;84509226;84509226;84576483;84578347;84577218;84585426;84592919	+;+;+;+;+;+;+;+;+;+;+;+;+;+;+;+;+	3110	HNRNPA1 2YF vs Ctrl
52.2102	-0.00356279	0.0402233	0.308224	0.999876	ENSMUSG00000029553.11	protein_coding	Tfec	chr6;chr6;chr6;chr6;chr6;chr6;chr6;chr6;chr6;chr6;chr6;chr6;chr6;chr6;chr6;chr6;chr6;chr6;chr6;chr6	16833372;16833387;16834691;16835201;16835201;16840468;16841415;16844194;16844194;16844196;16845363;16845363;16845363;16845363;16867459;16867459;16867459;16898260;16898260;16898260	16834329;16834329;16835262;16835348;16835348;16840543;16844250;16844250;16844250;16844250;16845995;16845477;16845477;16845477;16867710;16867710;16867710;16898398;16898440;16898440	-;-;-;-;-;-;-;-;-;-;-;-;-;-;-;-;-;-;-;-	5594	HNRNPA1 2YF vs Ctrl
1.69251	-0.00531375	0.0599821	0.194345	0.999876	MIR_30347	SINE	MIR_30347	chr15	42367853	42368071	-	219	HNRNPA1 2YF vs Ctrl
2.91582	-0.00520852	0.0587719	0.201739	0.999876	L1ME2z_612_613	LINE	L1ME2z_612_613	chr8;chr8;chr8	112330201;112330422;112330508	112330421;112330507;112330694	-;-;-	494	HNRNPA1 2YF vs Ctrl
36.907	-0.0029103	0.032839	0.324262	0.999876	ENSMUSG00000079658.10	protein_coding	Eloc	chr1;chr1;chr1;chr1;chr1;chr1;chr1;chr1;chr1;chr1;chr1;chr1;chr1;chr1;chr1;chr1;chr1;chr1;chr1;chr1;chr1;chr1;chr1;chr1;chr1;chr1;chr1;chr1;chr1;chr1;chr1;chr1;chr1;chr1;chr1;chr1;chr1;chr1;chr1;chr1	16711949;16712991;16713366;16713393;16713415;16713566;16713696;16715910;16715910;16715910;16715910;16715910;16715910;16715910;16717060;16717179;16717212;16717905;16717960;16718179;16718179;16718179;16718179;16718179;16718179;16718179;16718179;16718179;16726520;16726520;16726520;16727046;16727046;16727046;16727046;16727046;16727136;16727216;16727216;16727216	16713702;16713702;16713702;16713702;16713702;16713702;16713702;16716053;16716053;16716053;16716053;16716053;16716053;16716053;16717277;16717277;16717277;16718231;16718231;16718231;16718231;16718263;16718231;16718231;16718231;16718231;16718231;16718231;16726683;16726849;16726683;16727102;16727139;16727124;16727138;16727108;16727242;16727266;16727262;16727266	-;-;-;-;-;-;-;-;-;-;-;-;-;-;-;-;-;-;-;-;-;-;-;-;-;-;-;-;-;-;-;-;-;-;-;-;-;-;-;-	3026	HNRNPA1 2YF vs Ctrl
7.44269	-0.00623549	0.070339	0.138367	0.999876	ENSMUSG00000103976.2	TEC	Gm37677	chr1	134747654	134755287	-	7634	HNRNPA1 2YF vs Ctrl
1.36196	-0.00706071	0.0795954	0.101791	0.999876	Lx8_31838	LINE	Lx8_31838	chr11	62238062	62238853	+	792	HNRNPA1 2YF vs Ctrl
60.9189	-0.00348274	0.0392524	0.310851	0.999876	ENSMUSG00000044573.17	protein_coding	Acp1	chr12;chr12;chr12;chr12;chr12;chr12;chr12;chr12;chr12;chr12;chr12;chr12;chr12;chr12;chr12;chr12;chr12;chr12;chr12;chr12;chr12;chr12;chr12;chr12;chr12;chr12;chr12;chr12;chr12	30943325;30943655;30945875;30945903;30946115;30946115;30946115;30946115;30946131;30947744;30947744;30947744;30947744;30947744;30954717;30954717;30954720;30954869;30954869;30954921;30955068;30955068;30955068;30955068;30961489;30961489;30961489;30961489;30961489	30945952;30945952;30945952;30945952;30946220;30946220;30946220;30946220;30946220;30947805;30948118;30947805;30947805;30947805;30954982;30954830;30954830;30955141;30954982;30954982;30955141;30955141;30955141;30955141;30961548;30961562;30961570;30961588;30961570	-;-;-;-;-;-;-;-;-;-;-;-;-;-;-;-;-;-;-;-;-;-;-;-;-;-;-;-;-	3634	HNRNPA1 2YF vs Ctrl
8.72889	-0.00589128	0.0663909	0.157599	0.999876	RLTR17B_Mm_4398	LTR	RLTR17B_Mm_4398	chr1	38566128	38566443	-	316	HNRNPA1 2YF vs Ctrl
2.09763	-0.00497392	0.0560369	0.218712	0.999876	B4A_64026	SINE	B4A_64026	chr11	88246389	88246664	-	276	HNRNPA1 2YF vs Ctrl
1.28492	-0.00577455	0.065035	0.164692	0.999876	RLTR20A3_MM_9	LTR	RLTR20A3_MM_9	chr1	38640167	38640705	+	539	HNRNPA1 2YF vs Ctrl
18.7045	-0.00507729	0.0571492	0.211377	0.999876	ENSMUSG00000038187.15	protein_coding	Btbd10	chr7;chr7;chr7;chr7;chr7;chr7;chr7;chr7;chr7;chr7;chr7;chr7;chr7;chr7;chr7;chr7;chr7;chr7;chr7;chr7;chr7;chr7;chr7;chr7;chr7;chr7;chr7;chr7;chr7;chr7;chr7;chr7;chr7;chr7;chr7;chr7;chr7;chr7;chr7;chr7	112914833;112914833;112914850;112914853;112921887;112921887;112921887;112921887;112924985;112924985;112924985;112924985;112926240;112927546;112927546;112927546;112927546;112929062;112929062;112929062;112929062;112929151;112931817;112931817;112931817;112931817;112934529;112934529;112934529;112934529;112946239;112950988;112950988;112964112;112967824;112968079;112968079;112968406;112968406;112968406	112915946;112915946;112915946;112915946;112921997;112921997;112921997;112921997;112925182;112925182;112925182;112925182;112927666;112927666;112927666;112927666;112927666;112930516;112929164;112929164;112929164;112929164;112932102;112932102;112932102;112932102;112934725;112934725;112934725;112934725;112946492;112951145;112951145;112964176;112968165;112968165;112968165;112968543;112968599;112968546	-;-;-;-;-;-;-;-;-;-;-;-;-;-;-;-;-;-;-;-;-;-;-;-;-;-;-;-;-;-;-;-;-;-;-;-;-;-;-;-	5801	HNRNPA1 2YF vs Ctrl
1.00783	-0.0078164	0.0879395	0.077892	0.999876	L2a_3121	LINE	L2a_3121	chr2	90351125	90351550	-	426	HNRNPA1 2YF vs Ctrl
3.81449	-0.0043284	0.0486922	0.264839	0.999876	MIR_31196	SINE	MIR_31196	chr16	92520965	92521214	-	250	HNRNPA1 2YF vs Ctrl
60.2393	-0.00371122	0.0417442	0.30072	0.999876	ENSMUSG00000051768.10	protein_coding	Xrcc1	chr7;chr7;chr7;chr7;chr7;chr7;chr7;chr7;chr7;chr7;chr7;chr7;chr7;chr7;chr7;chr7;chr7;chr7;chr7;chr7;chr7;chr7;chr7;chr7;chr7;chr7;chr7;chr7;chr7;chr7;chr7;chr7;chr7;chr7;chr7;chr7;chr7;chr7;chr7;chr7;chr7;chr7;chr7;chr7;chr7;chr7;chr7;chr7;chr7;chr7;chr7;chr7;chr7;chr7;chr7;chr7;chr7;chr7;chr7;chr7;chr7;chr7;chr7;chr7;chr7;chr7;chr7;chr7;chr7;chr7;chr7;chr7;chr7;chr7	24245714;24246124;24246418;24246575;24246623;24246626;24246710;24246758;24247215;24247215;24247215;24247215;24247215;24247215;24251505;24259161;24259161;24259161;24259161;24264961;24264961;24264961;24264994;24265644;24265644;24265644;24265644;24265814;24265814;24266283;24266283;24266283;24266283;24266464;24266464;24266739;24266739;24266739;24266787;24267235;24267235;24269127;24269282;24269641;24269641;24269641;24269874;24269874;24269874;24269874;24269874;24269955;24270297;24270297;24270297;24270297;24270440;24270440;24271139;24271634;24271634;24271634;24271651;24272192;24272479;24272479;24272479;24272479;24272479;24272650;24272650;24272650;24272650;24272650	24245795;24246260;24246784;24246784;24246784;24246784;24246784;24246784;24247967;24247307;24247307;24247307;24247307;24247307;24251684;24260108;24259277;24259277;24259277;24265119;24265119;24265119;24265119;24265925;24265925;24265718;24265718;24265925;24265925;24266364;24266569;24266392;24266392;24266569;24266569;24266965;24266997;24266997;24267351;24267351;24267351;24269734;24269734;24269734;24269734;24269734;24270135;24270003;24270117;24270003;24270003;24270003;24270351;24270351;24270351;24270351;24270576;24270576;24271724;24271724;24271724;24271724;24271724;24272274;24272554;24272554;24272554;24272554;24272554;24272859;24272865;24272859;24272863;24272860	+;+;+;+;+;+;+;+;+;+;+;+;+;+;+;+;+;+;+;+;+;+;+;+;+;+;+;+;+;+;+;+;+;+;+;+;+;+;+;+;+;+;+;+;+;+;+;+;+;+;+;+;+;+;+;+;+;+;+;+;+;+;+;+;+;+;+;+;+;+;+;+;+;+	5831	HNRNPA1 2YF vs Ctrl
1.72564	-0.00624292	0.070202	0.138548	0.999876	MT2A_6548	LTR	MT2A_6548	chr13	20477420	20477663	-	244	HNRNPA1 2YF vs Ctrl
31.8816	-0.00425899	0.0478731	0.269411	0.999876	ENSMUSG00000030888.15	protein_coding	Rrp8	chr7;chr7;chr7;chr7;chr7;chr7;chr7;chr7;chr7;chr7;chr7;chr7;chr7;chr7;chr7;chr7;chr7;chr7;chr7;chr7;chr7;chr7;chr7;chr7;chr7;chr7;chr7	105380937;105381611;105381847;105382213;105382213;105382559;105382559;105382559;105382559;105382559;105382739;105382739;105382739;105382739;105382975;105382975;105382975;105382975;105383198;105383207;105383207;105383897;105383897;105383899;105385505;105385535;105386272	105382350;105382350;105382350;105382350;105382350;105382655;105382888;105382655;105382655;105382655;105382845;105382845;105382845;105382845;105383104;105383104;105383153;105383104;105383270;105383660;105383660;105384263;105384263;105384263;105385988;105385580;105386592	-;-;-;-;-;-;-;-;-;-;-;-;-;-;-;-;-;-;-;-;-;-;-;-;-;-;-	3558	HNRNPA1 2YF vs Ctrl
28.7328	-0.00450937	0.0506635	0.252351	0.999876	ENSMUSG00000020525.18	protein_coding	Ppm1d	chr11;chr11;chr11;chr11;chr11;chr11;chr11;chr11;chr11;chr11	85202070;85202990;85217690;85217690;85223077;85223077;85227891;85227891;85230380;85236462	85202749;85203263;85217918;85217918;85223201;85223201;85228029;85228081;85230622;85237892	+;+;+;+;+;+;+;+;+;+	3173	HNRNPA1 2YF vs Ctrl
19.6086	-0.00402208	0.045176	0.284051	0.999876	ENSMUSG00000042302.15	protein_coding	Ehbp1	chr11;chr11;chr11;chr11;chr11;chr11;chr11;chr11;chr11;chr11;chr11;chr11;chr11;chr11;chr11;chr11;chr11;chr11;chr11;chr11;chr11;chr11;chr11;chr11;chr11;chr11;chr11;chr11;chr11;chr11;chr11;chr11;chr11;chr11;chr11;chr11;chr11;chr11;chr11;chr11;chr11;chr11;chr11;chr11;chr11;chr11;chr11;chr11;chr11;chr11;chr11;chr11;chr11;chr11;chr11;chr11;chr11;chr11;chr11;chr11;chr11;chr11;chr11;chr11;chr11;chr11;chr11;chr11;chr11;chr11;chr11;chr11;chr11;chr11;chr11;chr11;chr11;chr11;chr11;chr11;chr11;chr11;chr11;chr11;chr11;chr11;chr11;chr11;chr11;chr11;chr11;chr11;chr11;chr11;chr11;chr11	21955828;21955828;21955828;21957083;21957083;21957083;21963484;21963484;21963484;21964855;21964855;21964855;22003432;22003432;22003432;22006530;22006530;22006530;22006783;22006783;22006783;22009137;22009137;22009137;22012780;22012780;22012780;22018359;22018359;22018359;22039525;22039525;22039525;22045318;22045318;22045318;22050422;22050422;22050422;22051052;22051052;22051052;22060353;22087838;22087838;22087838;22087838;22096463;22096463;22096463;22096463;22096532;22101067;22101067;22101067;22101067;22101067;22101788;22101788;22101788;22101788;22119035;22119035;22119035;22119035;22119035;22119037;22121143;22122825;22122825;22122825;22122825;22122825;22182002;22182002;22182002;22182002;22182002;22189143;22189143;22189143;22189143;22189143;22197970;22197970;22197970;22197970;22197970;22235488;22235488;22235488;22235488;22236682;22236682;22254660;22292110	21956871;21956871;21956871;21957197;21957197;21957197;21963557;21963557;21963557;21964954;21964954;21964954;22003555;22003555;22003555;22006627;22006627;22006627;22006921;22006921;22006921;22009261;22009261;22009261;22012887;22012887;22012887;22018506;22018506;22018506;22039668;22039668;22039668;22046199;22046199;22046199;22050470;22050470;22050470;22051230;22051230;22051230;22060611;22088057;22088057;22088057;22088057;22096700;22096700;22096625;22096625;22096700;22101189;22101189;22101189;22101189;22101189;22101892;22101892;22101892;22101892;22119174;22119174;22119174;22119174;22119174;22119174;22121410;22123006;22123006;22123006;22123006;22123006;22182055;22182055;22182055;22182055;22182055;22189238;22189238;22189238;22189238;22189238;22198027;22198027;22198027;22198027;22198027;22235872;22235874;22235874;22235838;22236795;22236795;22254728;22292292	-;-;-;-;-;-;-;-;-;-;-;-;-;-;-;-;-;-;-;-;-;-;-;-;-;-;-;-;-;-;-;-;-;-;-;-;-;-;-;-;-;-;-;-;-;-;-;-;-;-;-;-;-;-;-;-;-;-;-;-;-;-;-;-;-;-;-;-;-;-;-;-;-;-;-;-;-;-;-;-;-;-;-;-;-;-;-;-;-;-;-;-;-;-;-;-	5825	HNRNPA1 2YF vs Ctrl
5.12336	-0.00511143	0.0573603	0.209308	0.999876	L1MEf_1198_1199	LINE	L1MEf_1198_1199	chr14;chr14;chr14	22174136;22174419;22174582	22174418;22174581;22174869	+;+;+	734	HNRNPA1 2YF vs Ctrl
15.1654	-0.00353769	0.0396997	0.307464	0.999876	ENSMUSG00000093954.9	protein_coding	Gm16867	chr14;chr14;chr14;chr14;chr14;chr14;chr14;chr14;chr14;chr14;chr14;chr14;chr14;chr14;chr14;chr14;chr14;chr14;chr14;chr14;chr14;chr14;chr14;chr14;chr14	69600953;69601363;69602551;69608481;69610462;69610462;69610462;69611275;69624724;69656843;69658989;69659347;69659347;69659347;69659347;69663771;69699758;69726398;69727911;69740431;69740431;69740431;69740431;69740431;69740431	69604097;69604097;69604097;69608633;69610570;69610570;69610570;69611755;69624846;69657029;69659145;69659448;69659448;69659448;69659448;69663926;69702460;69726406;69727992;69740681;69740811;69740811;69740685;69740675;69740769	-;-;-;-;-;-;-;-;-;-;-;-;-;-;-;-;-;-;-;-;-;-;-;-;-	7788	HNRNPA1 2YF vs Ctrl
67.7284	-0.00357095	0.0400602	0.306078	0.999876	ENSMUSG00000024807.19	protein_coding	Syvn1	chr19;chr19;chr19;chr19;chr19;chr19;chr19;chr19;chr19;chr19;chr19;chr19;chr19;chr19;chr19;chr19;chr19;chr19;chr19;chr19;chr19;chr19;chr19;chr19;chr19;chr19;chr19;chr19;chr19;chr19;chr19;chr19;chr19;chr19;chr19;chr19;chr19;chr19;chr19;chr19;chr19;chr19;chr19;chr19;chr19;chr19;chr19;chr19;chr19;chr19;chr19;chr19;chr19;chr19;chr19;chr19;chr19;chr19;chr19;chr19;chr19;chr19;chr19;chr19;chr19;chr19;chr19;chr19;chr19;chr19;chr19;chr19;chr19;chr19;chr19;chr19;chr19;chr19;chr19;chr19;chr19;chr19;chr19;chr19;chr19;chr19;chr19;chr19;chr19;chr19;chr19;chr19;chr19;chr19;chr19	6096606;6096668;6096692;6097091;6097095;6097110;6097115;6097134;6097947;6097947;6097947;6097947;6097947;6097947;6097947;6097947;6098305;6098305;6098305;6098305;6098305;6098305;6098305;6098305;6098485;6098485;6098485;6098485;6098485;6098485;6098485;6098725;6098725;6098725;6098725;6098725;6099180;6099180;6099180;6099180;6099180;6099180;6099180;6099801;6099801;6099801;6099801;6100022;6100022;6100022;6100022;6100022;6100200;6100200;6100200;6100200;6100200;6100200;6100355;6100355;6100355;6100355;6100355;6100355;6100552;6100552;6100552;6100552;6100552;6100552;6100971;6100971;6100971;6100971;6101185;6101185;6101185;6101185;6101185;6101423;6101423;6101423;6101423;6101423;6101423;6102358;6102358;6102358;6102358;6102358;6102358;6102578;6102578;6102578;6102590	6097158;6097011;6097158;6097158;6097158;6097360;6097158;6097158;6098095;6098095;6098095;6098095;6098095;6098095;6098095;6098095;6098397;6098397;6098397;6098397;6098637;6098397;6098397;6098397;6098637;6098773;6098637;6098773;6098637;6098637;6098637;6098773;6098773;6098773;6098773;6098773;6099681;6099283;6100121;6099927;6099283;6099233;6099283;6099927;6099927;6099927;6099927;6100121;6100121;6100121;6100121;6100121;6100265;6100265;6100265;6100265;6100265;6100265;6100471;6100471;6100471;6100471;6100471;6100471;6100715;6100715;6101340;6101099;6100715;6100715;6101099;6101099;6101099;6101099;6101340;6101340;6101340;6101340;6101340;6101609;6101609;6101609;6101609;6101609;6101609;6102509;6102509;6103741;6103741;6102509;6102509;6103739;6103739;6103742;6103739	+;+;+;+;+;+;+;+;+;+;+;+;+;+;+;+;+;+;+;+;+;+;+;+;+;+;+;+;+;+;+;+;+;+;+;+;+;+;+;+;+;+;+;+;+;+;+;+;+;+;+;+;+;+;+;+;+;+;+;+;+;+;+;+;+;+;+;+;+;+;+;+;+;+;+;+;+;+;+;+;+;+;+;+;+;+;+;+;+;+;+;+;+;+;+	4859	HNRNPA1 2YF vs Ctrl
17.4901	-0.00299525	0.0335853	0.320497	0.999876	ENSMUSG00000027245.12	protein_coding	Hypk	chr2;chr2;chr2;chr2;chr2;chr2;chr2;chr2;chr2;chr2;chr2;chr2;chr2;chr2;chr2;chr2;chr2;chr2	121283771;121287174;121287444;121287490;121287605;121287615;121288127;121288127;121288127;121288473;121288473;121288473;121288473;121288630;121288630;121288630;121288630;121288630	121287187;121288182;121287772;121287772;121287772;121287772;121288182;121288524;121288182;121288524;121288524;121288524;121288524;121288844;121288787;121288917;121289153;121288991	+;+;+;+;+;+;+;+;+;+;+;+;+;+;+;+;+;+	5278	HNRNPA1 2YF vs Ctrl
5.21413	-0.00493018	0.055261	0.222371	0.999876	MIRb_26530_26531	SINE	MIRb_26530_26531	chr11;chr11;chr11	88340404;88340545;88340780	88340544;88340779;88340822	-;-;-	419	HNRNPA1 2YF vs Ctrl
42.3136	-0.00358998	0.0402338	0.305035	0.999876	ENSMUSG00000022498.17	protein_coding	Txndc11	chr16;chr16;chr16;chr16;chr16;chr16;chr16;chr16;chr16;chr16;chr16;chr16;chr16;chr16;chr16;chr16;chr16;chr16;chr16;chr16;chr16;chr16;chr16;chr16;chr16;chr16;chr16;chr16;chr16;chr16;chr16;chr16;chr16;chr16;chr16;chr16;chr16;chr16;chr16;chr16;chr16;chr16;chr16;chr16;chr16;chr16;chr16;chr16;chr16	10892775;10893289;10897568;10897568;10902072;10902072;10902615;10902616;10903383;10904759;10905099;10905641;10906136;10909450;10909450;10909450;10909450;10911680;10911680;10911680;10922430;10922430;10922430;10922475;10923821;10931927;10934659;10934659;10934659;10934659;10934659;10940534;10940534;10940534;10940534;10940534;10940534;10940534;10946351;10946351;10946351;10946351;10946351;10952132;10952132;10952132;10952132;10952132;10952132	10893506;10893506;10897648;10897648;10902181;10902649;10902757;10902757;10906433;10905216;10906433;10906433;10906433;10909650;10909650;10909650;10909650;10911792;10911792;10911792;10922523;10922523;10922523;10922523;10924135;10934788;10934788;10934788;10934788;10934788;10934788;10940631;10940631;10940631;10940601;10940631;10940631;10940631;10946569;10946567;10946567;10946567;10946567;10952514;10952477;10952417;10952437;10952475;10952514	-;-;-;-;-;-;-;-;-;-;-;-;-;-;-;-;-;-;-;-;-;-;-;-;-;-;-;-;-;-;-;-;-;-;-;-;-;-;-;-;-;-;-;-;-;-;-;-;-	8835	HNRNPA1 2YF vs Ctrl
47.4013	-0.00339972	0.0380548	0.311395	0.999876	ENSMUSG00000028029.12	protein_coding	Aimp1	chr3;chr3;chr3;chr3;chr3;chr3;chr3;chr3;chr3;chr3;chr3;chr3;chr3;chr3;chr3;chr3;chr3;chr3;chr3;chr3;chr3;chr3;chr3;chr3;chr3;chr3;chr3;chr3;chr3;chr3;chr3;chr3;chr3;chr3	132366242;132366260;132373146;132373146;132377544;132377740;132377740;132377807;132379726;132379726;132379726;132379726;132379767;132379873;132380510;132380510;132380510;132380510;132380510;132380510;132380568;132382766;132382766;132382766;132382766;132382766;132382766;132385640;132389228;132389554;132389554;132389790;132389801;132389969	132366502;132366502;132373314;132373314;132377948;132377948;132377948;132377948;132379890;132379890;132379890;132379890;132379890;132379890;132380623;132380623;132380623;132380537;132380623;132380623;132380623;132382899;132382899;132382899;132383000;132382899;132382899;132389597;132389351;132389598;132389645;132389883;132389885;132390131	-;-;-;-;-;-;-;-;-;-;-;-;-;-;-;-;-;-;-;-;-;-;-;-;-;-;-;-;-;-;-;-;-;-	5614	HNRNPA1 2YF vs Ctrl
35.8307	-0.00381588	0.0426824	0.294435	0.999876	ENSMUSG00000045435.10	protein_coding	Tmem60	chr5;chr5;chr5	21087189;21087505;21091187	21087653;21089682;21091868	+;+;+	3176	HNRNPA1 2YF vs Ctrl
45.9748	-0.00443423	0.0495779	0.257502	0.999876	ENSMUSG00000013539.15	protein_coding	Tango2	chr16;chr16;chr16;chr16;chr16;chr16;chr16;chr16;chr16;chr16;chr16;chr16;chr16;chr16;chr16;chr16;chr16;chr16;chr16;chr16;chr16;chr16;chr16;chr16;chr16;chr16;chr16;chr16;chr16;chr16;chr16;chr16;chr16;chr16;chr16;chr16;chr16;chr16;chr16;chr16;chr16;chr16;chr16;chr16;chr16;chr16;chr16;chr16;chr16;chr16;chr16;chr16;chr16;chr16;chr16;chr16;chr16;chr16;chr16;chr16;chr16;chr16;chr16;chr16;chr16;chr16;chr16;chr16;chr16;chr16;chr16;chr16;chr16;chr16;chr16;chr16;chr16;chr16;chr16;chr16;chr16;chr16;chr16;chr16;chr16;chr16;chr16	18118689;18118691;18119087;18119242;18119316;18120550;18120550;18120550;18120550;18120550;18121547;18121547;18121547;18121547;18121547;18121547;18121584;18121620;18123863;18125834;18125834;18125834;18125834;18125834;18125834;18125851;18128644;18128733;18128733;18128733;18128733;18128733;18128733;18128733;18128747;18128752;18128760;18130289;18130501;18130503;18130503;18130503;18130503;18130503;18130503;18130503;18130503;18130503;18134174;18134510;18134510;18134510;18134510;18134510;18134510;18134510;18134510;18134510;18134510;18137608;18137608;18138715;18140285;18142062;18142221;18142221;18142221;18142221;18142221;18142221;18142221;18142221;18142221;18142221;18142221;18149218;18156473;18156473;18156711;18161662;18161662;18161662;18161759;18161759;18161759;18165735;18165735	18119416;18119416;18119416;18119416;18119416;18120654;18120654;18120654;18120654;18120654;18121700;18121700;18121700;18122009;18121700;18121719;18121700;18121700;18123985;18125904;18125904;18125904;18125904;18125904;18125904;18125904;18128847;18128847;18129317;18128847;18128847;18128847;18128847;18128847;18128819;18128847;18128847;18130622;18130622;18130622;18130622;18130622;18130898;18130622;18130622;18130517;18130622;18130622;18134598;18134598;18134598;18134598;18134598;18134598;18134598;18134598;18134598;18134598;18134598;18137651;18137651;18142314;18142314;18142314;18142315;18142314;18142314;18142314;18142315;18142315;18142314;18142287;18142314;18142314;18142314;18149335;18156587;18156941;18156942;18161766;18161761;18161770;18161778;18161796;18161906;18165947;18165967	-;-;-;-;-;-;-;-;-;-;-;-;-;-;-;-;-;-;-;-;-;-;-;-;-;-;-;-;-;-;-;-;-;-;-;-;-;-;-;-;-;-;-;-;-;-;-;-;-;-;-;-;-;-;-;-;-;-;-;-;-;-;-;-;-;-;-;-;-;-;-;-;-;-;-;-;-;-;-;-;-;-;-;-;-;-;-	7910	HNRNPA1 2YF vs Ctrl
3.85431	-0.00646164	0.0722404	0.128693	0.999876	L1MC2_1264_1265	LINE	L1MC2_1264_1265	chr11;chr11;chr11	100816553;100816930;100817040	100816929;100817039;100817177	+;+;+	625	HNRNPA1 2YF vs Ctrl
34.298	-0.00492952	0.0551114	0.222652	0.999876	ENSMUSG00000024142.16	protein_coding	Mlst8	chr17;chr17;chr17;chr17;chr17;chr17;chr17;chr17;chr17;chr17;chr17;chr17;chr17;chr17;chr17;chr17;chr17;chr17;chr17;chr17;chr17;chr17;chr17;chr17;chr17;chr17;chr17;chr17;chr17;chr17;chr17;chr17;chr17;chr17;chr17;chr17;chr17;chr17;chr17;chr17;chr17;chr17;chr17;chr17;chr17;chr17;chr17;chr17;chr17;chr17;chr17;chr17;chr17;chr17;chr17;chr17;chr17;chr17;chr17;chr17;chr17;chr17;chr17;chr17;chr17;chr17;chr17;chr17;chr17;chr17;chr17;chr17	24692525;24692525;24692527;24692528;24692529;24694276;24694908;24695020;24695020;24695020;24695020;24695020;24695020;24695020;24695192;24695299;24695299;24695299;24695299;24695299;24695299;24695299;24695299;24696155;24696155;24696155;24696155;24696155;24696155;24696155;24696155;24696155;24696404;24696404;24696404;24696404;24696404;24696404;24696404;24696404;24696404;24696543;24696837;24696837;24696837;24696837;24696837;24696837;24696837;24696837;24696837;24697085;24697085;24697085;24697085;24697085;24697085;24697085;24697085;24697252;24697294;24697294;24697294;24697294;24697294;24697294;24697986;24697986;24697986;24697986;24697986;24697986	24694925;24694925;24694925;24694925;24694925;24694925;24694925;24695183;24695183;24695183;24695183;24695183;24695183;24695183;24695423;24695423;24695423;24695423;24695423;24695423;24695423;24695423;24695423;24696307;24696307;24696307;24696307;24696307;24696307;24696307;24696307;24696307;24696479;24696479;24696479;24696479;24696479;24696479;24696479;24696479;24696479;24696999;24696999;24696999;24696894;24696999;24696999;24696999;24696999;24696999;24696999;24697136;24697136;24697235;24697136;24697136;24697136;24697136;24697136;24697432;24697452;24697457;24698017;24697452;24697432;24697338;24698021;24698012;24698034;24698052;24698052;24698029	-;-;-;-;-;-;-;-;-;-;-;-;-;-;-;-;-;-;-;-;-;-;-;-;-;-;-;-;-;-;-;-;-;-;-;-;-;-;-;-;-;-;-;-;-;-;-;-;-;-;-;-;-;-;-;-;-;-;-;-;-;-;-;-;-;-;-;-;-;-;-;-	4435	HNRNPA1 2YF vs Ctrl
49.8244	-0.00120388	0.0134527	0.23144	0.999876	LSU-rRNA_Hsa_378	rRNA	LSU-rRNA_Hsa_378	chr18	54831975	54832457	-	483	HNRNPA1 2YF vs Ctrl
27.5168	-0.00482737	0.0539323	0.229993	0.999876	ENSMUSG00000021611.10	protein_coding	Tert	chr13;chr13;chr13;chr13;chr13;chr13;chr13;chr13;chr13;chr13;chr13;chr13;chr13;chr13;chr13;chr13;chr13;chr13;chr13;chr13;chr13;chr13;chr13;chr13;chr13;chr13;chr13;chr13;chr13;chr13;chr13;chr13;chr13;chr13;chr13;chr13;chr13;chr13;chr13;chr13;chr13;chr13;chr13;chr13;chr13;chr13;chr13;chr13;chr13;chr13;chr13;chr13;chr13;chr13;chr13;chr13;chr13;chr13;chr13;chr13;chr13;chr13;chr13	73775030;73775035;73775109;73775130;73775470;73775470;73775470;73775470;73776267;73776267;73782271;73782271;73782271;73783539;73783539;73783539;73784476;73784476;73784476;73784634;73785222;73785325;73785325;73785325;73787275;73787275;73787275;73787275;73788105;73788105;73788105;73788105;73788132;73790095;73790095;73790095;73790095;73790095;73790484;73790484;73790484;73790484;73792368;73792368;73792368;73792368;73794300;73794300;73794300;73794896;73794896;73794896;73796066;73796066;73796066;73796304;73796407;73796407;73796407;73797029;73797029;73797029;73797029	73775367;73775367;73775367;73775367;73775757;73775757;73777794;73776793;73776600;73776793;73782466;73782466;73782466;73783719;73783719;73783719;73784655;73784655;73784655;73784655;73785483;73785483;73785483;73785483;73787376;73787376;73787376;73787376;73788190;73788190;73788190;73788190;73788190;73790208;73790191;73790208;73790208;73790208;73790555;73790555;73790555;73790555;73792761;73792556;73792556;73792556;73794426;73794426;73794426;73794957;73794957;73794957;73796190;73796190;73796190;73796535;73796535;73796535;73796535;73797346;73797154;73797962;73797962	+;+;+;+;+;+;+;+;+;+;+;+;+;+;+;+;+;+;+;+;+;+;+;+;+;+;+;+;+;+;+;+;+;+;+;+;+;+;+;+;+;+;+;+;+;+;+;+;+;+;+;+;+;+;+;+;+;+;+;+;+;+;+	5730	HNRNPA1 2YF vs Ctrl
51.7307	-0.00359841	0.0401512	0.303436	0.999876	ENSMUSG00000012422.15	protein_coding	Tmem167	chr13;chr13;chr13;chr13;chr13;chr13;chr13;chr13;chr13;chr13;chr13;chr13;chr13;chr13	90237242;90237853;90237881;90246481;90246481;90246481;90249027;90249027;90249027;90251407;90252494;90267459;90276860;90291176	90237902;90237902;90237902;90246590;90246590;90246590;90249061;90249061;90249061;90252780;90260376;90267525;90276972;90292026	+;+;+;+;+;+;+;+;+;+;+;+;+;+	10807	HNRNPA1 2YF vs Ctrl
2.88182	-0.00492826	0.054957	0.222965	0.999876	RLTR17B_Mm_34304	LTR	RLTR17B_Mm_34304	chr10	126920532	126920724	-	193	HNRNPA1 2YF vs Ctrl
1.0734	-0.00466517	0.0520176	0.241571	0.999876	Tigger14a_74	DNA	Tigger14a_74	chr6	134178331	134178563	+	233	HNRNPA1 2YF vs Ctrl
2.51392	-0.00505385	0.0562716	0.21425	0.999876	RLTR11A2_1662	LTR	RLTR11A2_1662	chr11	100807380	100807887	+	508	HNRNPA1 2YF vs Ctrl
124.502	-0.00318894	0.0354933	0.314391	0.999876	ENSMUSG00000018677.10	protein_coding	Slc25a39	chr11;chr11;chr11;chr11;chr11;chr11;chr11;chr11;chr11;chr11;chr11;chr11;chr11;chr11;chr11;chr11;chr11;chr11;chr11;chr11;chr11;chr11;chr11;chr11;chr11;chr11;chr11;chr11;chr11;chr11;chr11;chr11;chr11;chr11;chr11;chr11;chr11;chr11;chr11;chr11;chr11;chr11;chr11;chr11;chr11;chr11;chr11;chr11;chr11;chr11;chr11;chr11;chr11;chr11;chr11;chr11;chr11;chr11;chr11;chr11;chr11;chr11;chr11;chr11;chr11;chr11;chr11;chr11;chr11;chr11;chr11;chr11;chr11;chr11;chr11;chr11;chr11;chr11;chr11;chr11;chr11;chr11;chr11;chr11;chr11;chr11;chr11;chr11;chr11;chr11;chr11;chr11;chr11;chr11;chr11;chr11;chr11;chr11;chr11;chr11;chr11;chr11;chr11;chr11;chr11;chr11;chr11;chr11;chr11;chr11;chr11;chr11;chr11;chr11;chr11	102293811;102293811;102293868;102293971;102294459;102294459;102294459;102294617;102294617;102294617;102294617;102294844;102294857;102294857;102294857;102294857;102294857;102294858;102294888;102295215;102295278;102295278;102295278;102295278;102295278;102295278;102295278;102295278;102295310;102295435;102295613;102295621;102295621;102295621;102295621;102295621;102295621;102295621;102295621;102295621;102295680;102295838;102295838;102295838;102295838;102295838;102295838;102295838;102295838;102295838;102295838;102295849;102296519;102296519;102296519;102296519;102296519;102296519;102296519;102296519;102296519;102296519;102296519;102296519;102296565;102297032;102297032;102297032;102297032;102297032;102297032;102297032;102297032;102297032;102297032;102297032;102297032;102297032;102297188;102297188;102297188;102297188;102297188;102297188;102297188;102297188;102297188;102297188;102297188;102297188;102297188;102297381;102297381;102297381;102297381;102297381;102297381;102297381;102297381;102297381;102297381;102297381;102297381;102297515;102297652;102298064;102298076;102298216;102298216;102298216;102298216;102298216;102298216;102298216;102298604	102294361;102294361;102294361;102294361;102294698;102294539;102294539;102294698;102294698;102294698;102294698;102294966;102294966;102294966;102294966;102294966;102294966;102294966;102294966;102295745;102295451;102295451;102295451;102295451;102295451;102295451;102295319;102295451;102295451;102295451;102295745;102295745;102295745;102295745;102295745;102295745;102295745;102295745;102295745;102295745;102295745;102295905;102295905;102295905;102295905;102295905;102295905;102295905;102295905;102295905;102295905;102295905;102296652;102296652;102296652;102296652;102296652;102296628;102296628;102296652;102296652;102296652;102296652;102296628;102296652;102297076;102297076;102297076;102297076;102297076;102297076;102297076;102297076;102297076;102297076;102297076;102297076;102297076;102297710;102297247;102297247;102297247;102297247;102297247;102297247;102297247;102297247;102297247;102297247;102297247;102297247;102297480;102297480;102297480;102297480;102297480;102297480;102297642;102297480;102297480;102297480;102297480;102297480;102297634;102297781;102298209;102298141;102298289;102298313;102298282;102298334;102298332;102298370;102298315;102298772	-;-;-;-;-;-;-;-;-;-;-;-;-;-;-;-;-;-;-;-;-;-;-;-;-;-;-;-;-;-;-;-;-;-;-;-;-;-;-;-;-;-;-;-;-;-;-;-;-;-;-;-;-;-;-;-;-;-;-;-;-;-;-;-;-;-;-;-;-;-;-;-;-;-;-;-;-;-;-;-;-;-;-;-;-;-;-;-;-;-;-;-;-;-;-;-;-;-;-;-;-;-;-;-;-;-;-;-;-;-;-;-;-;-;-	2756	HNRNPA1 2YF vs Ctrl
79.4975	-0.0031563	0.0351026	0.314628	0.999876	ENSMUSG00000024107.8	protein_coding	Lhcgr	chr17;chr17;chr17;chr17;chr17;chr17;chr17;chr17;chr17;chr17;chr17;chr17;chr17;chr17;chr17;chr17;chr17;chr17;chr17;chr17;chr17;chr17;chr17;chr17;chr17;chr17;chr17;chr17;chr17;chr17;chr17;chr17;chr17;chr17;chr17	89023909;89044702;89047134;89057531;89057531;89057531;89061172;89061172;89062979;89062979;89065771;89065771;89065771;89072305;89072410;89072410;89072410;89072576;89072576;89072576;89072576;89074681;89074681;89074681;89077265;89077265;89077265;89079440;89079440;89079440;89079440;89081301;89099227;89099227;89099227	89024422;89050565;89050137;89057611;89057611;89057611;89061332;89061357;89063053;89063053;89065839;89065839;89065839;89072487;89072487;89072487;89072487;89072650;89072650;89072650;89072650;89074755;89074755;89074755;89077339;89077339;89077339;89079511;89079511;89079511;89079511;89081484;89099399;89099418;89099404	-;-;-;-;-;-;-;-;-;-;-;-;-;-;-;-;-;-;-;-;-;-;-;-;-;-;-;-;-;-;-;-;-;-;-	7645	HNRNPA1 2YF vs Ctrl
152.522	-0.00269113	0.0299199	0.316354	0.999876	ENSMUSG00000031672.9	protein_coding	Got2	chr8;chr8;chr8;chr8;chr8;chr8;chr8;chr8;chr8;chr8;chr8;chr8;chr8;chr8;chr8;chr8;chr8;chr8	96590762;96591685;96593449;96593449;96594552;96596100;96596100;96597403;96597403;96598519;96598519;96598804;96598804;96601032;96602374;96604341;96612964;96614845	96591879;96591879;96593835;96593599;96594673;96596265;96596265;96597553;96597553;96598623;96598623;96599020;96598965;96601091;96602502;96604497;96615020;96615175	-;-;-;-;-;-;-;-;-;-;-;-;-;-;-;-;-;-	4824	HNRNPA1 2YF vs Ctrl
30.2405	-0.00412112	0.0457966	0.27688	0.999876	ENSMUSG00000029217.17	protein_coding	Tec	chr5;chr5;chr5;chr5;chr5;chr5;chr5;chr5;chr5;chr5;chr5;chr5;chr5;chr5;chr5;chr5;chr5;chr5;chr5;chr5;chr5;chr5;chr5;chr5;chr5;chr5;chr5;chr5;chr5;chr5;chr5;chr5;chr5;chr5;chr5;chr5;chr5;chr5;chr5;chr5;chr5;chr5;chr5;chr5;chr5;chr5;chr5;chr5;chr5;chr5;chr5;chr5;chr5;chr5;chr5;chr5;chr5;chr5;chr5;chr5;chr5;chr5;chr5;chr5;chr5;chr5;chr5;chr5;chr5;chr5;chr5;chr5;chr5;chr5;chr5;chr5;chr5;chr5;chr5;chr5;chr5;chr5;chr5;chr5;chr5;chr5;chr5;chr5;chr5;chr5;chr5;chr5;chr5;chr5;chr5;chr5;chr5;chr5;chr5;chr5;chr5;chr5;chr5;chr5;chr5;chr5;chr5;chr5;chr5;chr5;chr5;chr5;chr5;chr5;chr5;chr5;chr5;chr5;chr5;chr5;chr5	72913059;72913066;72913077;72913081;72913081;72913081;72914706;72914706;72914706;72914706;72914706;72914706;72914947;72914947;72914947;72914947;72914947;72914947;72917686;72917686;72917686;72917686;72917686;72917686;72920907;72920907;72920907;72920907;72920907;72920907;72921467;72921467;72921467;72921467;72921467;72921467;72922855;72922855;72922855;72922855;72922855;72922855;72926048;72926048;72926048;72926048;72926048;72926048;72928490;72928490;72928490;72928490;72928490;72928490;72930552;72931174;72931174;72931174;72931174;72931174;72931174;72936764;72936764;72936764;72936764;72939346;72939346;72939346;72939346;72939346;72939346;72939346;72941061;72941061;72941061;72941061;72941061;72941061;72941061;72943260;72943260;72943260;72943260;72943260;72943260;72943260;72944081;72944081;72944081;72944081;72944081;72944081;72946483;72946483;72946483;72946483;72946483;72946483;72980501;72980799;72980799;72980799;72980799;72980799;72980799;72980805;72982380;72982387;72982387;72982387;72982387;72982387;72982387;73001690;73025737;73025737;73025737;73025737;73025737;73025737;73025737	72913722;72913722;72913722;72913722;72913722;72913722;72914863;72914863;72914863;72914863;72914863;72914863;72915065;72915065;72915065;72915065;72915065;72915065;72917750;72917750;72917750;72917750;72917750;72917750;72921123;72921123;72921123;72921123;72921123;72921123;72921638;72921638;72921638;72921638;72921638;72921638;72922929;72922929;72922929;72922929;72922929;72922929;72926181;72926181;72926181;72926181;72926181;72926181;72928569;72928569;72928569;72928569;72928569;72928569;72931228;72931228;72931228;72931228;72931228;72931228;72931228;72936829;72936829;72936829;72936829;72939518;72939518;72939518;72939518;72939518;72939518;72939518;72941101;72941101;72941101;72941117;72941117;72941101;72941101;72943388;72943388;72943388;72943363;72943388;72943388;72943388;72944121;72944121;72944162;72944162;72944162;72944162;72946587;72946587;72946587;72946587;72946587;72946587;72980984;72980984;72980984;72980984;72980984;72980984;72980984;72980984;72982473;72982473;72982473;72982473;72982473;72982473;72982473;73001792;73025786;73025792;73025826;73025789;73025739;73025802;73025787	-;-;-;-;-;-;-;-;-;-;-;-;-;-;-;-;-;-;-;-;-;-;-;-;-;-;-;-;-;-;-;-;-;-;-;-;-;-;-;-;-;-;-;-;-;-;-;-;-;-;-;-;-;-;-;-;-;-;-;-;-;-;-;-;-;-;-;-;-;-;-;-;-;-;-;-;-;-;-;-;-;-;-;-;-;-;-;-;-;-;-;-;-;-;-;-;-;-;-;-;-;-;-;-;-;-;-;-;-;-;-;-;-;-;-;-;-;-;-;-;-	3744	HNRNPA1 2YF vs Ctrl
45.8491	-0.00414938	0.0460898	0.275173	0.999876	ENSMUSG00000029416.18	protein_coding	Slc15a4	chr5;chr5;chr5;chr5;chr5;chr5;chr5;chr5;chr5;chr5;chr5;chr5;chr5;chr5;chr5;chr5;chr5;chr5;chr5;chr5;chr5;chr5;chr5;chr5;chr5;chr5;chr5;chr5;chr5;chr5;chr5;chr5;chr5;chr5;chr5;chr5;chr5;chr5;chr5;chr5;chr5;chr5;chr5;chr5;chr5;chr5;chr5;chr5;chr5;chr5	127672728;127672731;127672731;127673720;127677484;127677484;127677484;127678922;127678922;127678922;127678994;127680757;127680757;127680757;127680757;127680757;127680845;127680845;127680871;127681175;127681175;127681175;127681175;127681175;127681175;127681175;127681175;127681602;127681602;127681602;127681602;127681602;127681602;127681602;127681670;127685836;127685836;127685836;127685836;127685836;127685857;127686038;127686271;127691510;127693879;127693879;127693879;127693879;127709898;127709898	127673836;127673836;127673836;127673836;127677642;127677642;127677642;127679077;127679077;127679077;127679077;127680925;127680925;127680925;127680925;127680925;127680862;127680915;127680925;127681252;127681252;127681252;127681252;127681252;127681252;127681252;127681252;127681712;127681671;127681671;127681712;127681744;127681712;127681770;127681712;127686125;127686125;127686125;127686125;127686125;127686125;127686125;127686415;127694445;127693947;127694482;127694290;127694480;127709961;127709944	-;-;-;-;-;-;-;-;-;-;-;-;-;-;-;-;-;-;-;-;-;-;-;-;-;-;-;-;-;-;-;-;-;-;-;-;-;-;-;-;-;-;-;-;-;-;-;-;-;-	5312	HNRNPA1 2YF vs Ctrl
3.1942	-0.00522629	0.0579871	0.202702	0.999876	L1MC2_1387	LINE	L1MC2_1387	chr12	77481957	77482564	-	608	HNRNPA1 2YF vs Ctrl
0.954398	-0.00359508	0.0398183	0.301367	0.999876	ervgrp|MT2_Mm|MERVL-int|ORR1A3-int|MT2_Mm_378	LTR	ervgrp|MT2_Mm|MERVL-int|ORR1A3-int|MT2_Mm_378	chrY;chrY;chrY;chrY;chrY;chrY	79053291;79053784;79053822;79053909;79053913;79059235	79053783;79053821;79053908;79053912;79059234;79059727	-;-;-;-;-;-	6437	HNRNPA1 2YF vs Ctrl
56.4286	-0.00360914	0.0399589	0.300737	0.999876	ENSMUSG00000026623.17	protein_coding	Lpgat1	chr1;chr1;chr1;chr1;chr1;chr1;chr1;chr1;chr1;chr1;chr1;chr1;chr1;chr1;chr1;chr1;chr1;chr1;chr1;chr1;chr1;chr1;chr1;chr1;chr1;chr1	191449946;191449946;191450139;191450501;191450541;191450633;191451466;191451466;191451466;191451470;191451470;191481652;191481652;191481652;191488044;191488044;191488044;191492086;191492086;191492086;191495657;191495657;191508435;191508435;191510495;191510495	191450317;191450317;191450317;191450709;191450709;191450709;191451730;191451510;191451730;191451730;191451898;191481770;191481770;191481770;191488139;191488139;191488139;191492359;191492296;191492359;191495783;191495783;191508541;191508541;191512089;191516367	+;+;+;+;+;+;+;+;+;+;+;+;+;+;+;+;+;+;+;+;+;+;+;+;+;+	7610	HNRNPA1 2YF vs Ctrl
31.2364	-0.00413375	0.0457609	0.275665	0.999876	ENSMUSG00000026705.17	protein_coding	Klhl20	chr1;chr1;chr1;chr1;chr1;chr1;chr1;chr1;chr1;chr1;chr1;chr1;chr1;chr1;chr1;chr1;chr1;chr1;chr1;chr1;chr1;chr1;chr1;chr1;chr1;chr1;chr1;chr1;chr1;chr1;chr1;chr1;chr1;chr1;chr1;chr1;chr1;chr1;chr1;chr1;chr1;chr1;chr1;chr1;chr1;chr1;chr1;chr1;chr1;chr1;chr1;chr1	160915945;160915945;160915950;160915968;160917484;160917484;160921251;160921251;160921251;160921251;160923099;160923099;160923099;160923099;160924015;160925833;160925833;160925833;160926712;160926712;160927689;160929021;160929021;160929021;160929021;160930549;160930549;160930549;160930549;160932971;160932971;160932971;160932971;160934277;160934277;160934277;160934277;160934518;160936792;160936792;160936792;160936792;160957959;160957959;160957959;160957959;160957959;160958933;160958933;160958933;160958933;160958933	160918081;160918081;160916694;160916767;160918081;160918081;160921357;160921357;160921357;160921357;160923307;160923194;160923307;160923307;160926855;160925966;160926855;160925966;160926855;160926855;160931926;160929204;160929204;160929204;160929204;160930664;160930664;160930664;160930664;160933065;160933065;160933065;160933065;160934435;160934435;160934435;160934435;160937365;160937365;160937365;160937365;160937365;160958022;160958022;160958022;160958022;160958022;160959012;160959081;160958998;160959081;160959081	-;-;-;-;-;-;-;-;-;-;-;-;-;-;-;-;-;-;-;-;-;-;-;-;-;-;-;-;-;-;-;-;-;-;-;-;-;-;-;-;-;-;-;-;-;-;-;-;-;-;-;-	12847	HNRNPA1 2YF vs Ctrl
36.1765	-0.00420111	0.0464227	0.271541	0.999876	ENSMUSG00000021592.19	protein_coding	Arsk	chr13;chr13;chr13;chr13;chr13;chr13;chr13;chr13;chr13;chr13;chr13;chr13;chr13;chr13;chr13;chr13;chr13;chr13;chr13;chr13;chr13;chr13;chr13;chr13;chr13;chr13;chr13;chr13;chr13;chr13;chr13;chr13;chr13	76208541;76208541;76213399;76213399;76214754;76214754;76217604;76218514;76220219;76220219;76220274;76222894;76222894;76222894;76222894;76222894;76223022;76225408;76225408;76237256;76239777;76239777;76239777;76239777;76239777;76242007;76242007;76242007;76246493;76246493;76246493;76246493;76246493	76210721;76210721;76213623;76213623;76214978;76214978;76217807;76220390;76220390;76220390;76220390;76223170;76223170;76223170;76223170;76223170;76223170;76225499;76225522;76237468;76239936;76239936;76239936;76239936;76239936;76242136;76242136;76242136;76246680;76246722;76246779;76246779;76246779	-;-;-;-;-;-;-;-;-;-;-;-;-;-;-;-;-;-;-;-;-;-;-;-;-;-;-;-;-;-;-;-;-	5894	HNRNPA1 2YF vs Ctrl
1.56494	-0.00646946	0.0714845	0.130383	0.999876	ORR1D1_15668	LTR	ORR1D1_15668	chr13	24698359	24698753	-	395	HNRNPA1 2YF vs Ctrl
1.10956	-0.00249368	0.0275505	0.309591	0.999876	ervgrp|MT2_Mm|MERVL_2A-int|ORR1A3-int|MT2_Mm_103	LTR	ervgrp|MT2_Mm|MERVL_2A-int|ORR1A3-int|MT2_Mm_103	chr11;chr11;chr11;chr11;chr11;chr11;chr11	29535988;29536480;29537195;29541761;29541768;29541855;29541893	29536479;29537194;29541760;29541767;29541854;29541892;29542384	+;+;+;+;+;+;+	6397	HNRNPA1 2YF vs Ctrl
0.766951	-0.00249432	0.0275418	0.309252	0.999876	ervgrp|MT2_Mm|MERVL-int|ORR1A3-int|MT2_Mm_169	LTR	ervgrp|MT2_Mm|MERVL-int|ORR1A3-int|MT2_Mm_169	chr7;chr7;chr7;chr7;chr7;chr7	34223945;34224437;34224475;34224562;34224566;34229888	34224436;34224474;34224561;34224565;34229887;34230379	-;-;-;-;-;-	6435	HNRNPA1 2YF vs Ctrl
1.67794	-0.00415133	0.0457887	0.274196	0.999876	B3_22882	SINE	B3_22882	chr3	137643775	137643977	+	203	HNRNPA1 2YF vs Ctrl
28.8364	-0.0042653	0.0469812	0.267413	0.999876	ENSMUSG00000022401.13	protein_coding	Xpnpep3	chr15;chr15;chr15;chr15;chr15;chr15;chr15;chr15;chr15;chr15;chr15;chr15;chr15;chr15;chr15;chr15;chr15;chr15;chr15;chr15;chr15;chr15;chr15;chr15;chr15;chr15;chr15;chr15;chr15;chr15;chr15;chr15;chr15;chr15;chr15;chr15;chr15;chr15;chr15;chr15;chr15;chr15;chr15;chr15;chr15;chr15	81284339;81284351;81284351;81284371;81284389;81284397;81284398;81298633;81298633;81298633;81298633;81298633;81298633;81298633;81300048;81300048;81300048;81300104;81311477;81311477;81311477;81311477;81311477;81311477;81314891;81314891;81314891;81320915;81320915;81320915;81320915;81322268;81322268;81322268;81322268;81326580;81326580;81326580;81332520;81332520;81335102;81335102;81335102;81337066;81337066;81337066	81284488;81284488;81284488;81284488;81284488;81284488;81284488;81298749;81298749;81298749;81298749;81298749;81298749;81298749;81301313;81300195;81300195;81300195;81311884;81311884;81311884;81312155;81311739;81311884;81315093;81315093;81315093;81320977;81320977;81320977;81320977;81322359;81322381;81322381;81322381;81326665;81326665;81326665;81332697;81332697;81335222;81335222;81335222;81337232;81339089;81341683	+;+;+;+;+;+;+;+;+;+;+;+;+;+;+;+;+;+;+;+;+;+;+;+;+;+;+;+;+;+;+;+;+;+;+;+;+;+;+;+;+;+;+;+;+;+	7595	HNRNPA1 2YF vs Ctrl
124.076	-0.00268461	0.0295595	0.310797	0.999876	ENSMUSG00000020715.10	protein_coding	Ern1	chr11;chr11;chr11;chr11;chr11;chr11;chr11;chr11;chr11;chr11;chr11;chr11;chr11;chr11;chr11;chr11;chr11;chr11;chr11;chr11;chr11;chr11;chr11;chr11;chr11;chr11;chr11;chr11;chr11;chr11;chr11;chr11;chr11;chr11;chr11;chr11;chr11;chr11;chr11;chr11;chr11;chr11;chr11;chr11;chr11;chr11;chr11;chr11;chr11;chr11;chr11;chr11;chr11;chr11	106285476;106288277;106290598;106290598;106291021;106291021;106294274;106294274;106296548;106296548;106297867;106297867;106298322;106298322;106298886;106298886;106299716;106299716;106300721;106300721;106302449;106302449;106304592;106305177;106305177;106309650;106309650;106310845;106310845;106312532;106312532;106314213;106314213;106317639;106317639;106319840;106319840;106325507;106325741;106325741;106325749;106327916;106327916;106327916;106349382;106349734;106349734;106349734;106349734;106378443;106378443;106378443;106378443;106378443	106289580;106289580;106290665;106290665;106291144;106291144;106294401;106294401;106296695;106296695;106298066;106298066;106298421;106298421;106299075;106299075;106299806;106299806;106300988;106300988;106302640;106302640;106305295;106305295;106305295;106309815;106309815;106310923;106310923;106312793;106312793;106314314;106314314;106317761;106317761;106319912;106319912;106325813;106325813;106325813;106325813;106327949;106327949;106327949;106349854;106349854;106349854;106349854;106349854;106378629;106378634;106378662;106378678;106378622	-;-;-;-;-;-;-;-;-;-;-;-;-;-;-;-;-;-;-;-;-;-;-;-;-;-;-;-;-;-;-;-;-;-;-;-;-;-;-;-;-;-;-;-;-;-;-;-;-;-;-;-;-;-	8173	HNRNPA1 2YF vs Ctrl
5.03521	-0.00543127	0.0597829	0.190052	0.999876	ENSMUSG00000021098.15	protein_coding	4930447C04Rik	chr12;chr12;chr12;chr12;chr12;chr12;chr12;chr12;chr12;chr12;chr12;chr12;chr12;chr12;chr12;chr12;chr12;chr12;chr12;chr12;chr12;chr12;chr12;chr12;chr12;chr12;chr12;chr12;chr12;chr12;chr12;chr12;chr12;chr12;chr12;chr12;chr12;chr12;chr12;chr12;chr12;chr12;chr12;chr12;chr12;chr12;chr12;chr12;chr12;chr12;chr12;chr12;chr12;chr12;chr12;chr12;chr12;chr12;chr12;chr12;chr12;chr12;chr12;chr12;chr12;chr12;chr12;chr12;chr12;chr12;chr12;chr12;chr12;chr12;chr12;chr12;chr12;chr12;chr12;chr12	72927883;72927883;72931997;72931997;72936482;72936482;72939578;72939578;72939590;72939644;72939698;72941758;72941758;72941758;72945261;72945261;72945261;72945261;72945261;72945484;72945484;72945484;72945484;72945484;72949187;72949187;72949187;72949187;72949990;72949990;72949990;72949990;72949990;72952959;72952965;72952965;72952965;72952965;72953008;72954595;72954595;72955286;72956545;72956545;72956678;72956678;72956678;72958433;72959959;72959959;72959959;72959961;72959965;72962130;72962130;72962130;72962130;72962130;72963448;72963448;72963448;72963448;72963448;72963448;72963597;72963597;72963597;72963597;72963597;72963597;72964282;72964482;72964492;72964560;72984441;72986097;72986097;72986484;72986484;72987473	72928198;72928198;72932054;72932054;72936620;72936620;72939753;72939753;72939753;72939753;72939753;72941819;72941819;72941819;72945307;72945307;72945307;72945307;72945307;72945569;72945569;72945569;72945569;72945569;72949263;72949263;72949263;72949263;72950108;72950108;72950108;72950108;72950108;72953247;72953045;72953051;72953053;72953056;72953053;72954715;72954715;72956587;72956587;72956587;72956865;72956865;72956865;72960048;72960048;72960048;72960048;72960048;72960048;72962256;72962256;72962256;72962256;72962256;72963504;72963504;72963504;72963504;72963504;72963504;72963653;72963653;72963653;72963653;72963653;72963653;72964371;72964680;72964534;72964631;72984751;72986190;72986190;72986857;72986553;72987548	-;-;-;-;-;-;-;-;-;-;-;-;-;-;-;-;-;-;-;-;-;-;-;-;-;-;-;-;-;-;-;-;-;-;-;-;-;-;-;-;-;-;-;-;-;-;-;-;-;-;-;-;-;-;-;-;-;-;-;-;-;-;-;-;-;-;-;-;-;-;-;-;-;-;-;-;-;-;-;-	5981	HNRNPA1 2YF vs Ctrl
1.95526	-0.00476918	0.0524919	0.234848	0.999876	B4A_78693	SINE	B4A_78693	chr15	42435689	42435949	+	261	HNRNPA1 2YF vs Ctrl
6.64118	-0.00534326	0.0587663	0.195942	0.999876	L1MdA_II_2297	LINE	L1MdA_II_2297	chr8	68857757	68864166	-	6410	HNRNPA1 2YF vs Ctrl
103.023	-0.00272725	0.0299932	0.310573	0.999876	ENSMUSG00000033499.15	protein_coding	Larp4b	chr13;chr13;chr13;chr13;chr13;chr13;chr13;chr13;chr13;chr13;chr13;chr13;chr13;chr13;chr13;chr13;chr13;chr13;chr13;chr13;chr13;chr13;chr13;chr13;chr13;chr13;chr13;chr13;chr13;chr13;chr13;chr13;chr13;chr13;chr13;chr13;chr13;chr13;chr13;chr13;chr13;chr13;chr13;chr13;chr13;chr13;chr13;chr13;chr13;chr13;chr13;chr13;chr13;chr13;chr13;chr13;chr13;chr13;chr13;chr13;chr13;chr13;chr13;chr13	9143917;9143943;9143948;9144018;9168002;9172144;9172144;9172144;9172144;9173939;9173939;9173939;9173939;9186251;9186471;9186815;9186815;9186815;9186815;9186815;9187191;9187191;9187191;9187191;9187191;9193790;9193790;9193790;9193790;9195418;9195418;9195418;9197437;9197437;9197437;9199862;9199862;9199862;9200901;9200901;9200901;9201051;9201051;9201051;9208159;9208159;9208159;9208587;9208587;9214711;9214711;9214711;9216353;9216353;9216353;9218397;9218714;9218714;9218934;9218934;9218934;9220688;9220688;9220688	9144216;9144216;9144216;9144216;9168141;9172262;9172262;9172262;9172262;9173998;9173967;9173998;9173998;9186328;9186681;9186962;9186962;9186962;9186962;9186962;9187236;9187337;9187337;9187337;9187337;9193801;9193868;9193868;9193868;9195554;9195554;9195554;9197540;9197540;9197540;9199972;9199972;9199972;9200954;9200954;9200954;9201260;9201260;9201260;9208265;9208265;9208265;9208838;9208838;9214756;9214756;9214756;9216517;9216517;9216517;9218838;9218838;9218838;9223157;9219042;9219042;9224487;9221332;9224024	+;+;+;+;+;+;+;+;+;+;+;+;+;+;+;+;+;+;+;+;+;+;+;+;+;+;+;+;+;+;+;+;+;+;+;+;+;+;+;+;+;+;+;+;+;+;+;+;+;+;+;+;+;+;+;+;+;+;+;+;+;+;+;+	8464	HNRNPA1 2YF vs Ctrl
11.4559	-0.00514386	0.0565333	0.20939	0.999876	ervgrp|RLTR10|RLTR10-int|RLTR10_20	LTR	ervgrp|RLTR10|RLTR10-int|RLTR10_20	chr1;chr1;chr1;chr1;chr1	106658441;106658896;106658898;106660908;106660910	106658895;106658897;106660907;106660909;106661315	+;+;+;+;+	2875	HNRNPA1 2YF vs Ctrl
76.3036	-0.00378111	0.0415407	0.291798	0.999876	ENSMUSG00000030872.15	protein_coding	Gga2	chr7;chr7;chr7;chr7;chr7;chr7;chr7;chr7;chr7;chr7;chr7;chr7;chr7;chr7;chr7;chr7;chr7;chr7;chr7;chr7;chr7;chr7;chr7;chr7;chr7;chr7;chr7;chr7;chr7;chr7;chr7;chr7;chr7;chr7;chr7;chr7;chr7;chr7;chr7;chr7;chr7;chr7;chr7;chr7;chr7;chr7;chr7;chr7;chr7;chr7;chr7;chr7;chr7;chr7;chr7	121585945;121585945;121587497;121587988;121589647;121589647;121589647;121590717;121590717;121590717;121594067;121594067;121594067;121595819;121596514;121596514;121596514;121596984;121596984;121596984;121597286;121597286;121597286;121597286;121598081;121598081;121598081;121599342;121599342;121599342;121601298;121601298;121601298;121601890;121601890;121603110;121603110;121603970;121606480;121606480;121607554;121607554;121607554;121609646;121609906;121609906;121609906;121611372;121611372;121611372;121611372;121620212;121620212;121620212;121620212	121589024;121586887;121589024;121589024;121589757;121589757;121589757;121590886;121590886;121590886;121594224;121594224;121594224;121597012;121596644;121596644;121596644;121597012;121597012;121597012;121598272;121597375;121597375;121597375;121598206;121598206;121598206;121599423;121599423;121599423;121601714;121601435;121601435;121601970;121601970;121603210;121603210;121606603;121606603;121606603;121607652;121607652;121607652;121609981;121609981;121609981;121609981;121611456;121611456;121611456;121611456;121620410;121620403;121620445;121620390	-;-;-;-;-;-;-;-;-;-;-;-;-;-;-;-;-;-;-;-;-;-;-;-;-;-;-;-;-;-;-;-;-;-;-;-;-;-;-;-;-;-;-;-;-;-;-;-;-;-;-;-;-;-;-	9769	HNRNPA1 2YF vs Ctrl
62.7811	-0.0036752	0.0403583	0.295864	0.999876	ENSMUSG00000067148.16	protein_coding	Polr1c	chr17;chr17;chr17;chr17;chr17;chr17;chr17;chr17;chr17;chr17;chr17;chr17;chr17;chr17;chr17;chr17;chr17;chr17;chr17;chr17;chr17;chr17;chr17;chr17;chr17;chr17;chr17;chr17;chr17;chr17;chr17;chr17;chr17;chr17;chr17;chr17;chr17;chr17;chr17;chr17;chr17;chr17;chr17;chr17;chr17;chr17	46554846;46555027;46555232;46555232;46555450;46555452;46555452;46555539;46555725;46555725;46555725;46555725;46555761;46555859;46555957;46555957;46555957;46555957;46555957;46555957;46556188;46556542;46556542;46556542;46556542;46556542;46556624;46557033;46557033;46557033;46557033;46557033;46557464;46558225;46558655;46558655;46558655;46558655;46558655;46558655;46558821;46558821;46558821;46558821;46558821;46558821	46555146;46555146;46555348;46555348;46555601;46555601;46555601;46555601;46555877;46555877;46555877;46555877;46555877;46555877;46556064;46556076;46556076;46556076;46556076;46556076;46556674;46556674;46556722;46556674;46556674;46556674;46556674;46557140;46557140;46557140;46557140;46557140;46557499;46558726;46558726;46558726;46558726;46558726;46558858;46558726;46558894;46558893;46558894;46558894;46558894;46558980	-;-;-;-;-;-;-;-;-;-;-;-;-;-;-;-;-;-;-;-;-;-;-;-;-;-;-;-;-;-;-;-;-;-;-;-;-;-;-;-;-;-;-;-;-;-	2278	HNRNPA1 2YF vs Ctrl
11.9202	-0.00398636	0.0437428	0.282137	0.999876	ENSMUSG00000030122.14	protein_coding	Ptms	chr6;chr6;chr6;chr6;chr6;chr6;chr6;chr6;chr6;chr6;chr6;chr6;chr6;chr6;chr6;chr6;chr6;chr6;chr6;chr6;chr6;chr6;chr6;chr6	124890644;124890644;124890651;124890727;124891012;124891371;124891371;124891371;124891371;124891598;124891598;124891598;124891598;124891598;124891604;124891881;124891881;124891881;124891881;124891881;124892323;124894523;124894523;124897002	124891195;124891195;124891195;124891195;124891195;124891429;124891429;124891429;124891429;124891676;124891676;124891637;124891676;124891676;124891676;124891952;124892187;124891952;124891952;124891952;124892492;124894909;124894909;124897066	-;-;-;-;-;-;-;-;-;-;-;-;-;-;-;-;-;-;-;-;-;-;-;-	1619	HNRNPA1 2YF vs Ctrl
18.5881	-0.00450231	0.0493835	0.252496	0.999876	ENSMUSG00000044224.17	protein_coding	Dnajc21	chr15;chr15;chr15;chr15;chr15;chr15;chr15;chr15;chr15;chr15;chr15;chr15;chr15;chr15;chr15;chr15;chr15;chr15;chr15;chr15;chr15;chr15;chr15;chr15;chr15;chr15;chr15;chr15;chr15;chr15	10446842;10446851;10446852;10447782;10447782;10447782;10447782;10449662;10449662;10449662;10449662;10451641;10451641;10451641;10452292;10452292;10452701;10454856;10454856;10460036;10460041;10460041;10461206;10461206;10461206;10461962;10461962;10462309;10463973;10470351	10447312;10447312;10447312;10447857;10447857;10447857;10447857;10450078;10449834;10449834;10449834;10451996;10451683;10451683;10452450;10452450;10454943;10454938;10454943;10460192;10460192;10460192;10461510;10461493;10461510;10462014;10462084;10462432;10464066;10470602	-;-;-;-;-;-;-;-;-;-;-;-;-;-;-;-;-;-;-;-;-;-;-;-;-;-;-;-;-;-	4777	HNRNPA1 2YF vs Ctrl
80.9224	-0.00280117	0.0307206	0.309609	0.999876	ENSMUSG00000019854.18	protein_coding	Reps1	chr10;chr10;chr10;chr10;chr10;chr10;chr10;chr10;chr10;chr10;chr10;chr10;chr10;chr10;chr10;chr10;chr10;chr10;chr10;chr10;chr10;chr10;chr10;chr10;chr10;chr10;chr10;chr10;chr10;chr10;chr10;chr10;chr10;chr10;chr10;chr10;chr10;chr10;chr10;chr10;chr10;chr10;chr10;chr10;chr10;chr10;chr10;chr10;chr10;chr10;chr10;chr10;chr10;chr10;chr10;chr10;chr10;chr10;chr10;chr10;chr10;chr10;chr10;chr10;chr10;chr10;chr10;chr10;chr10;chr10;chr10;chr10;chr10;chr10;chr10;chr10;chr10;chr10;chr10;chr10;chr10;chr10;chr10;chr10;chr10;chr10;chr10;chr10;chr10;chr10;chr10;chr10;chr10;chr10;chr10;chr10;chr10;chr10;chr10;chr10;chr10;chr10;chr10;chr10;chr10;chr10;chr10;chr10;chr10;chr10;chr10;chr10;chr10;chr10;chr10;chr10;chr10;chr10;chr10;chr10;chr10;chr10;chr10;chr10;chr10;chr10;chr10;chr10	17931609;17931654;17931688;17931688;17931707;17931752;17965196;17965196;17965196;17965196;17965196;17965196;17967216;17967934;17968593;17968593;17968593;17968593;17968593;17968593;17968918;17968918;17968918;17968918;17968918;17968918;17968918;17968919;17969527;17969527;17969527;17969527;17969527;17969527;17969527;17970158;17970158;17970158;17970158;17970158;17970158;17970279;17970593;17970593;17970593;17970593;17970593;17970593;17970593;17971930;17971930;17971930;17971930;17971930;17971930;17971930;17971930;17979902;17979902;17979902;17979902;17979902;17979902;17979902;17979902;17979960;17982955;17983416;17983419;17990147;17990147;17990147;17990147;17990147;17990147;17990231;17991464;17991464;17991464;17991464;17991464;17991464;17991464;17993413;17993413;17993413;17993413;17993413;17993413;17994675;17994675;17994675;17994675;17994675;17995913;17995913;17995913;17995913;17995913;17995913;17996781;17996781;17996781;17996781;17996781;17996781;17997932;17998183;17998183;17998183;17998183;17998183;17998773;17998773;17998773;17998773;17998773;17998773;17999347;17999347;17999347;17999347;17999347;18000628;18000628;18000628;18000628;18000628	17931863;17931863;17931863;17931863;17931863;17931863;17965319;17965319;17965319;17965319;17965319;17965319;17968789;17968053;17968789;17968789;17968789;17968789;17968789;17968789;17969071;17969071;17969071;17969071;17969071;17969071;17969071;17969071;17969651;17969588;17969585;17969651;17969651;17969651;17969651;17970320;17970320;17970320;17970320;17970320;17970320;17970320;17970656;17970656;17970656;17970656;17970656;17970656;17970656;17972084;17972084;17972084;17972084;17972084;17972084;17972084;17972084;17980023;17979935;17980774;17980023;17980023;17980023;17980023;17980023;17980023;17983217;17983496;17983496;17990234;17990234;17990234;17990234;17990234;17990234;17990234;17991565;17991565;17991565;17991565;17991565;17991565;17991565;17993482;17993482;17993482;17993482;17993482;17993482;17994793;17994793;17994793;17994793;17994793;17995977;17995977;17995977;17995977;17995977;17995977;17997191;17996966;17996966;17996966;17996966;17996966;17998278;17998278;17998278;17998278;17998278;17998278;17998857;17998921;17998921;17998921;17998921;17998921;17999452;17999452;17999452;17999452;17999452;18000892;18000903;18000880;18000892;18000878	+;+;+;+;+;+;+;+;+;+;+;+;+;+;+;+;+;+;+;+;+;+;+;+;+;+;+;+;+;+;+;+;+;+;+;+;+;+;+;+;+;+;+;+;+;+;+;+;+;+;+;+;+;+;+;+;+;+;+;+;+;+;+;+;+;+;+;+;+;+;+;+;+;+;+;+;+;+;+;+;+;+;+;+;+;+;+;+;+;+;+;+;+;+;+;+;+;+;+;+;+;+;+;+;+;+;+;+;+;+;+;+;+;+;+;+;+;+;+;+;+;+;+;+;+;+;+;+	5564	HNRNPA1 2YF vs Ctrl
74.9047	-0.00331362	0.0362351	0.304672	0.999876	ENSMUSG00000074088.7	protein_coding	Snrnp40	chr4;chr4;chr4;chr4;chr4;chr4;chr4;chr4;chr4;chr4;chr4;chr4;chr4;chr4;chr4;chr4;chr4;chr4;chr4;chr4	130253925;130253987;130256420;130256421;130256421;130258868;130258868;130258868;130261982;130261982;130267135;130268241;130271839;130277187;130278275;130278815;130279747;130282368;130282368;130283337	130254142;130254142;130256550;130256550;130256550;130259225;130258961;130258961;130262147;130262147;130267211;130269369;130271961;130277307;130278357;130279808;130279808;130282421;130282471;130283819	+;+;+;+;+;+;+;+;+;+;+;+;+;+;+;+;+;+;+;+	3987	HNRNPA1 2YF vs Ctrl
21.6807	-0.00364461	0.0398402	0.295591	0.999876	ENSMUSG00000028104.15	protein_coding	Polr3gl	chr3;chr3;chr3;chr3;chr3;chr3;chr3;chr3;chr3;chr3;chr3;chr3;chr3;chr3;chr3;chr3;chr3;chr3;chr3;chr3;chr3;chr3	96485188;96485710;96485718;96485818;96487114;96487114;96487114;96487114;96487332;96487332;96487766;96487766;96487766;96488151;96488151;96488151;96488960;96488960;96488960;96489404;96501400;96501400	96485904;96485904;96485904;96485904;96487471;96487227;96487405;96487227;96487405;96487405;96487822;96487822;96487822;96488219;96488219;96488219;96489089;96488993;96489089;96489571;96501475;96501497	-;-;-;-;-;-;-;-;-;-;-;-;-;-;-;-;-;-;-;-;-;-	1597	HNRNPA1 2YF vs Ctrl
39.592	-0.00210029	0.0229541	0.288425	0.999876	ENSMUSG00000028998.7	protein_coding	Tomm7	chr5;chr5;chr5	24043942;24046708;24048969	24044826;24046756;24049159	-;-;-	1125	HNRNPA1 2YF vs Ctrl
2.57283	-0.00728583	0.0795844	0.0988543	0.999876	MT2_Mm_192	LTR	MT2_Mm_192	chr1	38495154	38495587	-	434	HNRNPA1 2YF vs Ctrl
22.1901	-0.00418808	0.0457431	0.270853	0.999876	L1MdV_III_6391_6392	LINE	L1MdV_III_6391_6392	chr12;chr12	77326474;77330150	77330149;77330273	+;+	3800	HNRNPA1 2YF vs Ctrl
8.67796	-0.00409044	0.0446523	0.275954	0.999876	ENSMUSG00000098975.8	lncRNA	Gm27177	chr14;chr14;chr14;chr14;chr14;chr14;chr14;chr14;chr14;chr14;chr14;chr14;chr14;chr14;chr14	69819613;69820801;69826731;69828712;69828712;69829525;69842974;69875118;69877264;69877622;69877622;69877622;69877622;69882046;69918033	69822347;69822347;69826883;69828820;69828820;69830005;69843096;69875304;69877420;69877723;69877723;69877723;69877723;69882201;69920735	-;-;-;-;-;-;-;-;-;-;-;-;-;-;-	6906	HNRNPA1 2YF vs Ctrl
1.6991	-0.00469858	0.0512168	0.239753	0.999876	ID_B1_74552	SINE	ID_B1_74552	chr12	77480218	77480414	+	197	HNRNPA1 2YF vs Ctrl
49.5656	-0.00354872	0.0386293	0.297255	0.999876	ENSMUSG00000025262.9	protein_coding	Fam120c	chrX;chrX;chrX;chrX;chrX;chrX;chrX;chrX;chrX;chrX;chrX;chrX;chrX;chrX;chrX;chrX;chrX;chrX;chrX;chrX;chrX;chrX;chrX;chrX;chrX;chrX;chrX;chrX;chrX;chrX;chrX	150127171;150127171;150159744;150159744;150164907;150164907;150182671;150182671;150211913;150211913;150212833;150212833;150213387;150213387;150214466;150214466;150215598;150215598;150219141;150219141;150240718;150240718;150246965;150246965;150248279;150248279;150250296;150250296;150250795;150252472;150252472	150127932;150127932;150159990;150159990;150164989;150164989;150182799;150182799;150212012;150212012;150212909;150212909;150213664;150213664;150214739;150214739;150215769;150215769;150219390;150219390;150240832;150240832;150247174;150247174;150248480;150248480;150250852;150250434;150250852;150254838;150254838	+;+;+;+;+;+;+;+;+;+;+;+;+;+;+;+;+;+;+;+;+;+;+;+;+;+;+;+;+;+;+	5823	HNRNPA1 2YF vs Ctrl
1.07577	-0.00440327	0.0479093	0.258147	0.999876	B3_59120	SINE	B3_59120	chr7	137137571	137137758	+	188	HNRNPA1 2YF vs Ctrl
4.07246	-0.00394845	0.0429279	0.282024	0.999876	ID_B1_85036	SINE	ID_B1_85036	chr14	22232304	22232503	-	200	HNRNPA1 2YF vs Ctrl
1.13775	-0.00542312	0.0588982	0.19234	0.999876	MER2_7617	DNA	MER2_7617	chr16	92479711	92480052	+	342	HNRNPA1 2YF vs Ctrl
86.8409	-0.00316959	0.0344087	0.30363	0.999876	ENSMUSG00000022433.22	protein_coding	Csnk1e	chr15;chr15;chr15;chr15;chr15;chr15;chr15;chr15;chr15;chr15;chr15;chr15;chr15;chr15;chr15;chr15;chr15;chr15;chr15;chr15;chr15;chr15;chr15;chr15;chr15;chr15;chr15;chr15;chr15;chr15;chr15;chr15;chr15;chr15;chr15;chr15;chr15;chr15;chr15;chr15;chr15;chr15;chr15;chr15;chr15;chr15;chr15;chr15;chr15;chr15;chr15;chr15;chr15;chr15;chr15;chr15;chr15;chr15;chr15;chr15;chr15;chr15;chr15;chr15;chr15;chr15;chr15;chr15	79302056;79303349;79303366;79304105;79304105;79304105;79304784;79304784;79304784;79305018;79305018;79305018;79306681;79307844;79308352;79308352;79308366;79309040;79309040;79309040;79309056;79309700;79309700;79309700;79309700;79309700;79310459;79310459;79310459;79310459;79310459;79310459;79310599;79310668;79313912;79313912;79313912;79313912;79313912;79313912;79313912;79313912;79313912;79314255;79314255;79314255;79314255;79314255;79314255;79314255;79314255;79314261;79317265;79322972;79322972;79322972;79322972;79322972;79322972;79322972;79322972;79325421;79325961;79326128;79326128;79326293;79327748;79339691	79303387;79303387;79303387;79304168;79304168;79304168;79304923;79304923;79304923;79305210;79305210;79305515;79308255;79308255;79308499;79308455;79309188;79309188;79309188;79309188;79309188;79309870;79309870;79309870;79309870;79309870;79310687;79310687;79310644;79310687;79310687;79310687;79310687;79310687;79314060;79314060;79314060;79314060;79314060;79314067;79314060;79314060;79314060;79314365;79314365;79314365;79314365;79314365;79314365;79314365;79314365;79314365;79317326;79323059;79323059;79323055;79323218;79323059;79323059;79323059;79323055;79326018;79326018;79326203;79326200;79326337;79328120;79339767	-;-;-;-;-;-;-;-;-;-;-;-;-;-;-;-;-;-;-;-;-;-;-;-;-;-;-;-;-;-;-;-;-;-;-;-;-;-;-;-;-;-;-;-;-;-;-;-;-;-;-;-;-;-;-;-;-;-;-;-;-;-;-;-;-;-;-;-	6591	HNRNPA1 2YF vs Ctrl
83.2221	-0.00266388	0.0288977	0.30184	0.999876	ENSMUSG00000015092.10	protein_coding	Edf1	chr2;chr2;chr2;chr2;chr2;chr2;chr2;chr2;chr2;chr2;chr2;chr2;chr2;chr2;chr2;chr2;chr2;chr2;chr2	25447859;25447883;25447909;25448151;25450163;25450163;25450163;25450163;25450552;25450552;25450552;25450552;25450597;25450981;25450981;25450981;25451863;25451863;25451863	25448041;25448041;25448041;25448178;25450214;25450214;25450214;25450214;25451276;25450712;25450712;25450712;25451074;25451074;25451074;25451373;25451873;25452094;25452094	+;+;+;+;+;+;+;+;+;+;+;+;+;+;+;+;+;+;+	1317	HNRNPA1 2YF vs Ctrl
2.19604	-0.00628022	0.0681036	0.142937	0.999876	Tigger17a_695	DNA	Tigger17a_695	chr13	78155615	78156227	-	613	HNRNPA1 2YF vs Ctrl
50.4884	-0.00378456	0.041017	0.288025	0.999876	ENSMUSG00000039199.7	protein_coding	Zdhhc1	chr8;chr8;chr8;chr8;chr8;chr8;chr8;chr8;chr8;chr8;chr8;chr8;chr8;chr8;chr8;chr8;chr8;chr8;chr8;chr8;chr8;chr8;chr8;chr8;chr8;chr8;chr8;chr8;chr8;chr8;chr8;chr8;chr8;chr8;chr8	106199055;106199057;106199113;106199623;106199623;106199623;106199838;106199838;106200116;106200116;106200116;106202656;106202656;106202656;106203003;106203003;106203003;106203246;106203246;106203649;106203649;106203649;106205384;106205384;106205384;106210173;106210173;106210821;106210821;106211633;106212094;106214423;106214423;106223442;106223442	106199513;106199513;106199513;106199701;106199872;106199701;106199931;106199931;106200198;106200198;106200198;106202768;106202768;106202768;106203161;106203161;106203161;106203370;106203370;106203750;106203750;106203750;106205559;106207093;106205559;106210415;106210415;106210982;106211059;106212140;106212140;106214498;106214498;106223534;106223502	-;-;-;-;-;-;-;-;-;-;-;-;-;-;-;-;-;-;-;-;-;-;-;-;-;-;-;-;-;-;-;-;-;-;-	4219	HNRNPA1 2YF vs Ctrl
109.3	-0.00298075	0.0322999	0.303741	0.999876	ENSMUSG00000039318.13	protein_coding	Rab3gap2	chr1;chr1;chr1;chr1;chr1;chr1;chr1;chr1;chr1;chr1;chr1;chr1;chr1;chr1;chr1;chr1;chr1;chr1;chr1;chr1;chr1;chr1;chr1;chr1;chr1;chr1;chr1;chr1;chr1;chr1;chr1;chr1;chr1;chr1;chr1;chr1;chr1;chr1;chr1;chr1;chr1;chr1;chr1;chr1;chr1;chr1;chr1;chr1;chr1;chr1;chr1;chr1;chr1;chr1;chr1;chr1;chr1;chr1;chr1;chr1;chr1;chr1;chr1;chr1;chr1;chr1;chr1;chr1;chr1;chr1;chr1;chr1;chr1;chr1;chr1;chr1;chr1;chr1;chr1;chr1;chr1;chr1;chr1;chr1;chr1;chr1;chr1;chr1;chr1;chr1;chr1;chr1;chr1;chr1;chr1;chr1	184936314;184936314;184936375;184954042;184954042;184965158;184965158;184966318;184966318;184967501;184967501;184967628;184967628;184968157;184968157;184970976;184970976;184972859;184972859;184978833;184978833;184980041;184980041;184980210;184980210;184982077;184982077;184983130;184983130;184983861;184983861;184984228;184984228;184984513;184984513;184987942;184987942;184990695;184990695;184991511;184991511;184992598;184992598;184993527;184993527;184994876;184994876;184995828;184995828;184995876;184996039;184999098;184999098;184999098;184999098;184999370;184999370;184999370;185003631;185003631;185003631;185003631;185004769;185004769;185004769;185004769;185008109;185008109;185008109;185008109;185009344;185009344;185009344;185009995;185010345;185010345;185010345;185010345;185013848;185013848;185013848;185013848;185013848;185014495;185014495;185014495;185014495;185015579;185015579;185015579;185015579;185016044;185016044;185016044;185016044;185018653	184936550;184936550;184938651;184954106;184954106;184965281;184965281;184966399;184966399;184967548;184967548;184967703;184967703;184968258;184968258;184971075;184971075;184972957;184972957;184978981;184978981;184980120;184980120;184980299;184980299;184982216;184982216;184983346;184983346;184984004;184984004;184984310;184984310;184984577;184984577;184988032;184988032;184990822;184990822;184991724;184991724;184992695;184992695;184993632;184993632;184995036;184995036;184996056;184996056;184996056;184996056;184999211;184999476;184999271;184999211;184999476;184999476;184999476;185003697;185003697;185003697;185003697;185004839;185004839;185004839;185004839;185009418;185008144;185008144;185008144;185009418;185009418;185009418;185010563;185010563;185010563;185010563;185010563;185013892;185013937;185013937;185013937;185013937;185014707;185014707;185014707;185014707;185015737;185015737;185015737;185015737;185016920;185016245;185018956;185016382;185018941	+;+;+;+;+;+;+;+;+;+;+;+;+;+;+;+;+;+;+;+;+;+;+;+;+;+;+;+;+;+;+;+;+;+;+;+;+;+;+;+;+;+;+;+;+;+;+;+;+;+;+;+;+;+;+;+;+;+;+;+;+;+;+;+;+;+;+;+;+;+;+;+;+;+;+;+;+;+;+;+;+;+;+;+;+;+;+;+;+;+;+;+;+;+;+;+	10800	HNRNPA1 2YF vs Ctrl
94.2015	-0.00310705	0.03365	0.303038	0.999876	ENSMUSG00000020075.9	protein_coding	Ddx21	chr10;chr10;chr10;chr10;chr10;chr10;chr10;chr10;chr10;chr10;chr10;chr10;chr10;chr10;chr10;chr10;chr10;chr10;chr10;chr10	62416030;62418833;62420410;62421304;62423243;62423783;62424436;62424518;62424541;62425557;62425557;62425557;62426400;62426400;62427596;62428789;62429741;62430815;62434011;62437907	62418386;62418877;62420544;62421463;62423316;62423902;62424597;62424597;62424597;62425706;62425956;62425706;62426750;62426545;62427781;62428906;62429919;62430890;62434670;62438060	-;-;-;-;-;-;-;-;-;-;-;-;-;-;-;-;-;-;-;-	5177	HNRNPA1 2YF vs Ctrl
2.34671	-0.00495304	0.0536363	0.223303	0.999876	B3A_32992_32993	SINE	B3A_32992_32993	chr6;chr6;chr6	134178740;134178772;134178855	134178771;134178854;134179025	-;-;-	286	HNRNPA1 2YF vs Ctrl
21.4969	-0.00500406	0.0541404	0.220013	0.999876	ENSMUSG00000022364.15	protein_coding	Tbc1d31	chr15;chr15;chr15;chr15;chr15;chr15;chr15;chr15;chr15;chr15;chr15;chr15;chr15;chr15;chr15;chr15;chr15;chr15;chr15;chr15;chr15;chr15;chr15;chr15;chr15;chr15;chr15;chr15;chr15;chr15;chr15;chr15;chr15;chr15;chr15;chr15;chr15;chr15;chr15;chr15;chr15;chr15;chr15;chr15;chr15;chr15;chr15;chr15;chr15;chr15;chr15;chr15;chr15;chr15;chr15;chr15;chr15;chr15;chr15;chr15;chr15;chr15;chr15;chr15;chr15;chr15;chr15;chr15;chr15;chr15;chr15;chr15;chr15;chr15;chr15;chr15;chr15;chr15;chr15;chr15;chr15;chr15;chr15;chr15;chr15;chr15;chr15;chr15;chr15;chr15;chr15;chr15;chr15;chr15	57775595;57775630;57775635;57776401;57777251;57777251;57779366;57779366;57779366;57779366;57779366;57779409;57783327;57783327;57783327;57783327;57783327;57786353;57786353;57786353;57786353;57786353;57795928;57795928;57795928;57795928;57795928;57799487;57799487;57799487;57799487;57799487;57801298;57801298;57801298;57801298;57801298;57804019;57804019;57804019;57804019;57804019;57805766;57805766;57805766;57805766;57805766;57805929;57805929;57805929;57805929;57805929;57812345;57812345;57812345;57812345;57812345;57814371;57814371;57814371;57814371;57814371;57815029;57815029;57815029;57815029;57815029;57816152;57816152;57816152;57816152;57816152;57816884;57816884;57816884;57816884;57816884;57818669;57818669;57818669;57821733;57821733;57821733;57821809;57821911;57824239;57824239;57825465;57827200;57827200;57831305;57831305;57833120;57833120	57775787;57775787;57775787;57776508;57777366;57777366;57779512;57779512;57779512;57779512;57779512;57779512;57783442;57783442;57783344;57783442;57783442;57786531;57786531;57786531;57786531;57786531;57796079;57796079;57796079;57796079;57796079;57799646;57799646;57799646;57799646;57799646;57801498;57801498;57801498;57801498;57801498;57804195;57804195;57804195;57804195;57804195;57805845;57805845;57805845;57805845;57805845;57806075;57806075;57806075;57806075;57806075;57812478;57812478;57812478;57812478;57812478;57814504;57814504;57814504;57814504;57814504;57815208;57815208;57815208;57815208;57815208;57816384;57816384;57816384;57816384;57816384;57818613;57817300;57817036;57817036;57817036;57818804;57818804;57818804;57822878;57821825;57821825;57821825;57822798;57824379;57824379;57825659;57827320;57827320;57831400;57831400;57833463;57833457	+;+;+;+;+;+;+;+;+;+;+;+;+;+;+;+;+;+;+;+;+;+;+;+;+;+;+;+;+;+;+;+;+;+;+;+;+;+;+;+;+;+;+;+;+;+;+;+;+;+;+;+;+;+;+;+;+;+;+;+;+;+;+;+;+;+;+;+;+;+;+;+;+;+;+;+;+;+;+;+;+;+;+;+;+;+;+;+;+;+;+;+;+;+	6366	HNRNPA1 2YF vs Ctrl
0.89992	-0.00384937	0.0416382	0.284994	0.999876	L1MdTf_I_1078_1079	LINE	L1MdTf_I_1078_1079	chr7;chr7	104072588;104076030	104076029;104077022	+;+	4435	HNRNPA1 2YF vs Ctrl
1.59415	-0.00942401	0.101935	0.0502825	0.999876	B4A_14950	SINE	B4A_14950	chr2	34669788	34670079	-	292	HNRNPA1 2YF vs Ctrl
12.1784	-0.00517337	0.0558842	0.209072	0.999876	ENSMUSG00000103238.2	TEC	Gm36527	chr1	151372308	151375336	-	3029	HNRNPA1 2YF vs Ctrl
598.444	-0.00170656	0.0184053	0.253667	0.999876	ENSMUSG00000026234.13	protein_coding	Ncl	chr1;chr1;chr1;chr1;chr1;chr1;chr1;chr1;chr1;chr1;chr1;chr1;chr1;chr1;chr1;chr1;chr1;chr1;chr1;chr1;chr1;chr1;chr1;chr1;chr1;chr1;chr1;chr1;chr1;chr1;chr1;chr1;chr1;chr1;chr1;chr1	86272441;86278217;86278218;86278286;86278534;86278534;86278534;86278534;86278823;86279089;86279089;86279089;86279920;86279920;86279920;86280232;86280848;86281454;86281454;86282742;86282742;86283774;86283774;86284093;86284093;86284278;86284278;86284679;86284679;86285034;86285829;86285829;86285829;86286289;86286928;86286928	86278418;86278418;86278418;86278418;86278757;86278933;86278757;86278757;86279215;86279785;86279215;86279215;86280028;86281002;86280041;86280355;86281002;86281577;86281577;86282866;86282866;86283915;86283915;86284179;86284179;86284463;86284463;86285174;86285174;86285174;86285945;86285945;86285945;86286691;86287086;86287122	-;-;-;-;-;-;-;-;-;-;-;-;-;-;-;-;-;-;-;-;-;-;-;-;-;-;-;-;-;-;-;-;-;-;-;-	10188	HNRNPA1 2YF vs Ctrl
148.627	-0.00237669	0.0256187	0.290608	0.999876	ENSMUSG00000073002.10	protein_coding	Vamp5	chr6;chr6;chr6;chr6;chr6;chr6;chr6;chr6;chr6	72345777;72346011;72346017;72346273;72347177;72347177;72347177;72357364;72357364	72346453;72346453;72346162;72346453;72347314;72347314;72349118;72357405;72357451	-;-;-;-;-;-;-;-;-	2707	HNRNPA1 2YF vs Ctrl
45.6021	-0.00365362	0.0393794	0.2908	0.999876	ENSMUSG00000039697.17	protein_coding	Ncoa7	chr10;chr10;chr10;chr10;chr10;chr10;chr10;chr10;chr10;chr10;chr10;chr10;chr10;chr10;chr10;chr10;chr10;chr10;chr10;chr10;chr10;chr10;chr10;chr10;chr10;chr10;chr10;chr10;chr10;chr10;chr10;chr10;chr10;chr10;chr10;chr10;chr10;chr10;chr10;chr10;chr10;chr10;chr10;chr10;chr10;chr10;chr10;chr10;chr10;chr10;chr10;chr10;chr10;chr10;chr10;chr10;chr10;chr10;chr10;chr10;chr10;chr10;chr10;chr10;chr10;chr10;chr10;chr10;chr10;chr10;chr10;chr10;chr10;chr10;chr10;chr10;chr10;chr10;chr10;chr10;chr10;chr10;chr10;chr10;chr10;chr10;chr10;chr10;chr10;chr10;chr10;chr10;chr10;chr10;chr10;chr10;chr10;chr10;chr10;chr10;chr10;chr10;chr10;chr10;chr10	30504995;30507809;30512444;30519464;30521578;30521580;30521586;30522308;30522363;30522830;30523384;30523386;30523963;30523963;30523963;30523963;30523963;30523963;30524441;30524441;30524441;30524441;30524441;30524441;30524441;30524441;30524441;30528932;30528932;30528932;30528932;30528932;30528932;30528932;30528932;30528932;30528932;30530307;30530307;30530307;30530307;30530307;30530307;30530307;30530307;30530307;30530307;30531633;30531633;30531633;30531633;30531633;30538290;30538290;30538290;30538290;30565700;30565700;30565700;30565700;30566753;30566753;30566753;30566753;30570065;30570065;30570065;30570065;30570161;30571887;30572064;30572064;30572064;30572064;30572064;30574126;30574126;30574126;30574126;30574142;30577915;30577915;30577915;30577915;30577915;30577915;30580597;30580597;30580597;30580597;30580597;30580597;30598642;30598642;30598642;30598642;30598642;30598642;30647716;30647716;30647716;30647716;30647716;30678825;30678825	30505397;30507996;30512555;30523647;30523647;30523647;30523647;30523647;30524036;30524536;30523647;30523647;30524036;30524036;30524036;30524036;30524036;30524036;30524536;30524536;30524536;30524536;30524536;30524536;30524536;30524536;30524536;30529084;30529084;30529084;30529084;30529084;30529084;30529084;30529084;30529084;30529084;30530438;30530438;30530438;30530438;30530438;30530438;30530438;30531763;30530438;30530438;30531832;30531833;30531779;30531863;30531787;30538437;30538437;30538437;30538437;30565868;30565868;30565868;30565868;30567750;30567750;30567783;30567783;30570249;30570249;30570249;30570249;30570249;30572189;30572189;30572189;30572189;30572189;30572189;30574239;30574239;30574239;30574239;30574239;30578022;30578022;30578022;30578022;30578022;30578022;30580676;30580676;30580676;30580676;30580676;30580676;30598862;30598701;30598862;30598862;30598862;30598862;30647836;30647838;30647836;30647836;30647937;30679322;30679103	-;-;-;-;-;-;-;-;-;-;-;-;-;-;-;-;-;-;-;-;-;-;-;-;-;-;-;-;-;-;-;-;-;-;-;-;-;-;-;-;-;-;-;-;-;-;-;-;-;-;-;-;-;-;-;-;-;-;-;-;-;-;-;-;-;-;-;-;-;-;-;-;-;-;-;-;-;-;-;-;-;-;-;-;-;-;-;-;-;-;-;-;-;-;-;-;-;-;-;-;-;-;-;-;-	10565	HNRNPA1 2YF vs Ctrl
22.6288	-0.00510878	0.0549635	0.213579	0.999876	ENSMUSG00000053769.6	protein_coding	Lysmd1	chr3;chr3;chr3	95041399;95044936;95045707	95042307;95045297;95046829	+;+;+	2394	HNRNPA1 2YF vs Ctrl
1.25212	-0.00606145	0.0651855	0.155831	0.999876	B4A_3742	SINE	B4A_3742	chr1	176870435	176870683	+	249	HNRNPA1 2YF vs Ctrl
24.5725	-0.00359442	0.0386241	0.291464	0.999876	ENSMUSG00000021258.11	protein_coding	Ccnk	chr12;chr12;chr12;chr12;chr12;chr12;chr12;chr12;chr12;chr12;chr12;chr12;chr12;chr12;chr12;chr12;chr12;chr12;chr12;chr12;chr12;chr12;chr12;chr12;chr12	108145838;108145997;108148436;108152620;108152635;108153438;108153438;108155324;108155324;108159931;108159931;108160601;108160601;108161326;108161326;108161842;108161842;108162598;108162598;108165344;108165568;108165568;108168335;108168335;108168335	108146139;108146151;108148467;108152881;108152881;108153519;108153519;108155455;108155455;108160036;108160036;108160658;108160658;108161495;108161495;108162110;108162110;108162631;108162631;108165642;108165642;108165642;108169618;108168405;108169616	+;+;+;+;+;+;+;+;+;+;+;+;+;+;+;+;+;+;+;+;+;+;+;+;+	3042	HNRNPA1 2YF vs Ctrl
1.21547	-0.00684349	0.0735181	0.118485	0.999876	Lx2_10608	LINE	Lx2_10608	chr12	77467323	77467612	-	290	HNRNPA1 2YF vs Ctrl
39.6631	-0.00466729	0.0501287	0.241574	0.999876	ENSMUSG00000061979.9	protein_coding	Rcc1l	chr5;chr5;chr5;chr5;chr5;chr5;chr5;chr5;chr5;chr5;chr5;chr5;chr5;chr5;chr5;chr5;chr5;chr5;chr5;chr5;chr5	134176893;134182963;134184579;134184613;134186430;134186430;134192463;134192463;134193685;134194178;134194178;134195504;134195504;134195504;134197051;134197051;134197051;134198057;134198057;134200686;134205239	134177845;134183048;134184752;134184752;134186517;134186517;134192644;134192644;134194262;134194262;134194262;134195555;134195555;134195555;134197099;134197117;134197117;134198214;134198185;134200815;134205613	-;-;-;-;-;-;-;-;-;-;-;-;-;-;-;-;-;-;-;-;-	2843	HNRNPA1 2YF vs Ctrl
1.86638	-0.00167396	0.0179742	0.247833	0.999876	LSU-rRNA_Hsa_212	rRNA	LSU-rRNA_Hsa_212	chr9	110110315	110110456	+	142	HNRNPA1 2YF vs Ctrl
1.56735	-0.0050408	0.0540747	0.21813	0.999876	B2_Mm2_77079	SINE	B2_Mm2_77079	chr17	5097381	5097576	-	196	HNRNPA1 2YF vs Ctrl
51.8878	-0.00439093	0.0470952	0.257541	0.999876	ENSMUSG00000018143.11	protein_coding	Mafk	chr5;chr5;chr5;chr5;chr5;chr5;chr5;chr5	139777268;139777289;139783269;139784894;139784894;139784894;139785840;139785840	139777467;139777467;139784038;139784973;139785255;139784973;139788408;139788086	+;+;+;+;+;+;+;+	3901	HNRNPA1 2YF vs Ctrl
163.082	-0.00310039	0.0332523	0.298304	0.999876	ENSMUSG00000009090.18	protein_coding	Ap1b1	chr11;chr11;chr11;chr11;chr11;chr11;chr11;chr11;chr11;chr11;chr11;chr11;chr11;chr11;chr11;chr11;chr11;chr11;chr11;chr11;chr11;chr11;chr11;chr11;chr11;chr11;chr11;chr11;chr11;chr11;chr11;chr11;chr11;chr11;chr11;chr11;chr11;chr11;chr11;chr11;chr11;chr11;chr11;chr11;chr11;chr11;chr11;chr11;chr11;chr11;chr11;chr11;chr11;chr11;chr11;chr11;chr11;chr11;chr11;chr11;chr11;chr11;chr11;chr11;chr11;chr11;chr11;chr11;chr11;chr11;chr11;chr11;chr11;chr11;chr11;chr11;chr11;chr11;chr11;chr11;chr11;chr11;chr11;chr11;chr11	4936824;4936824;4936912;4936934;4959474;4959530;4959530;4959530;4959530;4962882;4962882;4962882;4962882;4962882;4965606;4965606;4965606;4965606;4965606;4965606;4966606;4966606;4966606;4966606;4968016;4968097;4968097;4969281;4969281;4969281;4973097;4973097;4973097;4974372;4974372;4974372;4975594;4975594;4975594;4976245;4976245;4976245;4980962;4980962;4980962;4980977;4981630;4981630;4981630;4981630;4982418;4982418;4982418;4982418;4983242;4983687;4983687;4983687;4987369;4987632;4987632;4987632;4988764;4989125;4989125;4989125;4989125;4989519;4989519;4989519;4989519;4989519;4990094;4990094;4990094;4990094;4990094;4990267;4990267;4990267;4990267;4990267;4991718;4991718;4991718	4937051;4937051;4937051;4937051;4959592;4959592;4959592;4959592;4959592;4962987;4962987;4962987;4962987;4962987;4965741;4965741;4965741;4965741;4965741;4965741;4966851;4966851;4966851;4966851;4968206;4968206;4968206;4969502;4969502;4969502;4973217;4973217;4973217;4974467;4974467;4974467;4975709;4975709;4975709;4976410;4976410;4976410;4981060;4981060;4981060;4981060;4981889;4981889;4981889;4981889;4982790;4982619;4982619;4982619;4983262;4983842;4983842;4983842;4987777;4987777;4987777;4987777;4989254;4989254;4989254;4989254;4989254;4989603;4989603;4989603;4989603;4989603;4990180;4990180;4990180;4990180;4990180;4990402;4990421;4990421;4990421;4990421;4992729;4992791;4992729	+;+;+;+;+;+;+;+;+;+;+;+;+;+;+;+;+;+;+;+;+;+;+;+;+;+;+;+;+;+;+;+;+;+;+;+;+;+;+;+;+;+;+;+;+;+;+;+;+;+;+;+;+;+;+;+;+;+;+;+;+;+;+;+;+;+;+;+;+;+;+;+;+;+;+;+;+;+;+;+;+;+;+;+;+	4957	HNRNPA1 2YF vs Ctrl
30.155	-0.00360426	0.0386333	0.290322	0.999876	ENSMUSG00000021693.21	protein_coding	Kif2a	chr13;chr13;chr13;chr13;chr13;chr13;chr13;chr13;chr13;chr13;chr13;chr13;chr13;chr13;chr13;chr13;chr13;chr13;chr13;chr13;chr13;chr13;chr13;chr13;chr13;chr13;chr13;chr13;chr13;chr13;chr13;chr13;chr13;chr13;chr13;chr13;chr13;chr13;chr13;chr13;chr13;chr13;chr13;chr13;chr13;chr13;chr13;chr13;chr13;chr13;chr13;chr13;chr13;chr13;chr13;chr13;chr13;chr13;chr13;chr13;chr13;chr13;chr13;chr13;chr13;chr13;chr13;chr13;chr13;chr13;chr13;chr13;chr13;chr13;chr13;chr13;chr13;chr13;chr13;chr13;chr13;chr13;chr13;chr13;chr13;chr13;chr13;chr13;chr13;chr13;chr13;chr13;chr13;chr13;chr13;chr13;chr13;chr13;chr13;chr13;chr13;chr13;chr13;chr13;chr13;chr13;chr13;chr13;chr13;chr13	107095504;107097768;107098360;107098631;107100265;107100849;107100849;107100849;107100849;107101526;107101526;107101526;107101526;107101526;107105146;107105146;107105146;107105146;107105146;107105215;107106212;107106212;107111003;107111003;107111003;107111003;107111003;107111879;107111879;107111879;107111879;107111879;107111879;107113164;107113164;107113164;107113164;107113164;107113164;107113494;107113494;107113494;107113494;107113494;107113494;107114532;107114532;107114532;107114532;107114532;107115480;107115480;107115480;107115480;107115480;107115985;107115985;107115985;107115985;107115985;107119032;107119032;107119032;107119032;107119032;107119700;107119700;107119700;107119700;107119700;107121572;107121572;107121572;107121572;107121572;107123777;107123777;107123777;107123777;107123777;107123835;107124461;107124461;107124461;107124461;107124518;107126546;107126546;107126546;107126546;107126546;107126546;107129671;107129671;107129671;107129671;107129671;107129671;107130356;107130356;107130356;107130356;107130356;107130356;107133255;107133255;107158520;107158520;107158520;107158520	107098732;107098732;107098732;107098732;107100984;107100984;107100984;107100984;107100984;107101627;107101627;107101627;107101627;107101627;107105296;107105296;107105296;107105296;107105296;107105296;107106325;107106325;107111070;107111070;107111070;107111070;107111070;107111989;107111989;107111989;107111989;107111989;107111989;107113368;107113368;107113368;107113368;107113368;107113368;107113626;107113636;107113636;107113636;107113636;107113636;107114623;107114623;107114623;107114623;107114623;107115543;107115543;107115543;107115543;107115543;107116075;107116075;107116075;107116075;107116075;107119194;107119194;107119194;107119194;107119194;107119754;107119754;107119754;107119754;107119754;107121667;107121667;107121667;107121667;107121667;107123877;107123877;107123877;107123877;107123877;107123877;107124583;107124583;107124583;107124583;107124583;107126600;107126600;107126600;107126600;107126600;107126600;107129787;107129787;107129787;107129787;107129787;107129787;107130428;107130450;107130450;107130450;107130450;107130450;107133264;107133637;107158535;107158634;107158622;107158626	-;-;-;-;-;-;-;-;-;-;-;-;-;-;-;-;-;-;-;-;-;-;-;-;-;-;-;-;-;-;-;-;-;-;-;-;-;-;-;-;-;-;-;-;-;-;-;-;-;-;-;-;-;-;-;-;-;-;-;-;-;-;-;-;-;-;-;-;-;-;-;-;-;-;-;-;-;-;-;-;-;-;-;-;-;-;-;-;-;-;-;-;-;-;-;-;-;-;-;-;-;-;-;-;-;-;-;-;-;-	6393	HNRNPA1 2YF vs Ctrl
3.01575	-0.00509798	0.0546387	0.214532	0.999876	B4_52518	SINE	B4_52518	chr16	92550098	92550371	-	274	HNRNPA1 2YF vs Ctrl
49.777	-0.00420846	0.0450975	0.266942	0.999876	ENSMUSG00000025316.17	protein_coding	Banp	chr8;chr8;chr8;chr8;chr8;chr8;chr8;chr8;chr8;chr8;chr8;chr8;chr8;chr8;chr8;chr8;chr8;chr8;chr8;chr8;chr8;chr8;chr8;chr8;chr8;chr8;chr8;chr8;chr8;chr8;chr8;chr8;chr8;chr8;chr8;chr8;chr8;chr8;chr8;chr8;chr8;chr8;chr8;chr8;chr8;chr8;chr8;chr8;chr8;chr8;chr8;chr8;chr8;chr8;chr8;chr8;chr8;chr8;chr8;chr8;chr8;chr8;chr8;chr8;chr8;chr8;chr8;chr8;chr8;chr8;chr8;chr8;chr8;chr8;chr8;chr8;chr8;chr8;chr8;chr8;chr8;chr8;chr8;chr8;chr8;chr8;chr8;chr8;chr8;chr8;chr8;chr8;chr8;chr8;chr8;chr8;chr8;chr8;chr8;chr8;chr8;chr8;chr8;chr8;chr8;chr8;chr8;chr8;chr8;chr8;chr8;chr8;chr8	122676489;122677231;122677283;122677314;122677319;122677324;122677335;122677344;122696523;122700582;122701166;122701166;122701166;122701166;122701166;122701166;122701166;122701166;122701187;122701235;122702639;122702639;122702639;122702639;122702639;122702639;122702639;122702639;122702639;122702639;122705061;122705294;122705294;122705294;122705294;122705294;122705294;122705318;122705341;122705341;122716694;122716694;122716694;122716694;122716694;122718197;122718267;122718267;122718267;122718267;122718267;122718267;122718267;122718267;122718267;122718343;122723779;122723779;122723779;122723779;122723779;122723779;122723779;122723779;122723828;122727408;122727586;122727703;122727703;122727703;122727703;122727703;122727703;122727703;122732291;122732291;122732291;122732291;122732291;122732291;122732291;122732291;122733830;122733830;122733830;122733830;122733830;122733839;122733839;122733839;122734492;122734492;122734492;122734492;122734492;122734492;122734492;122747258;122747258;122747258;122747258;122750742;122750742;122750742;122750742;122750742;122750742;122752303;122752303;122752303;122752303;122752303;122752303	122676586;122677387;122677387;122677387;122677387;122677387;122677387;122677387;122696527;122700624;122701304;122701304;122701304;122701304;122701304;122701304;122701304;122701304;122701304;122701304;122703226;122702730;122702730;122702730;122702730;122702730;122702730;122702730;122702730;122702730;122705493;122705493;122705493;122705493;122705493;122705493;122705493;122705493;122705493;122705493;122716741;122716810;122716810;122716810;122716810;122718442;122718325;122718442;122718308;122718299;122718442;122718442;122718442;122718442;122718442;122718442;122723977;122724018;122724018;122724018;122723920;122724018;122724018;122723922;122724018;122727481;122727870;122727870;122727870;122727870;122727870;122727870;122727870;122727870;122732421;122732421;122732421;122732421;122732421;122732421;122732421;122732421;122733901;122733901;122733901;122733901;122733901;122733879;122733901;122733901;122734530;122734530;122734530;122734530;122734530;122734530;122734530;122747382;122747383;122747383;122747383;122750885;122750885;122750885;122750885;122750885;122750885;122752346;122752697;122752374;122752676;122755997;122752916	+;+;+;+;+;+;+;+;+;+;+;+;+;+;+;+;+;+;+;+;+;+;+;+;+;+;+;+;+;+;+;+;+;+;+;+;+;+;+;+;+;+;+;+;+;+;+;+;+;+;+;+;+;+;+;+;+;+;+;+;+;+;+;+;+;+;+;+;+;+;+;+;+;+;+;+;+;+;+;+;+;+;+;+;+;+;+;+;+;+;+;+;+;+;+;+;+;+;+;+;+;+;+;+;+;+;+;+;+;+;+;+;+	6632	HNRNPA1 2YF vs Ctrl
3.66236	-0.00550182	0.0589109	0.189132	0.999876	ervgrp|RLTR6_Mm|MMVL30-int|RLTR4_MM-int|RLTR6_Mm_25	LTR	ervgrp|RLTR6_Mm|MMVL30-int|RLTR4_MM-int|RLTR6_Mm_25	chr13;chr13;chr13;chr13;chr13;chr13;chr13;chr13;chr13;chr13;chr13;chr13;chr13;chr13;chr13	14194798;14195420;14195855;14196101;14197048;14197124;14197129;14197243;14197348;14197440;14198070;14198072;14198227;14198930;14199050	14195419;14195854;14196100;14197047;14197123;14197128;14197242;14197347;14197439;14198069;14198071;14198226;14198929;14199049;14199654	+;+;+;+;+;+;+;+;+;+;+;+;+;+;+	4857	HNRNPA1 2YF vs Ctrl
72.2677	-0.00413247	0.0442325	0.270385	0.999876	ENSMUSG00000026456.19	protein_coding	Cyb5r1	chr1;chr1;chr1;chr1;chr1;chr1;chr1;chr1;chr1;chr1;chr1;chr1;chr1;chr1;chr1;chr1;chr1;chr1;chr1;chr1;chr1;chr1;chr1;chr1;chr1;chr1;chr1;chr1;chr1;chr1;chr1;chr1;chr1;chr1;chr1;chr1;chr1;chr1;chr1;chr1;chr1;chr1;chr1;chr1;chr1;chr1;chr1;chr1;chr1;chr1;chr1;chr1;chr1;chr1;chr1;chr1;chr1;chr1;chr1;chr1;chr1;chr1;chr1;chr1	134333297;134333519;134333519;134333733;134333741;134333742;134333758;134333766;134334019;134334051;134334051;134334051;134334051;134334051;134334051;134334131;134334147;134334337;134334337;134334337;134334337;134334337;134334337;134334337;134334337;134334337;134334599;134334784;134334784;134334784;134334784;134334784;134334784;134334784;134334784;134334784;134334784;134335312;134335312;134335312;134335312;134335312;134335312;134335312;134335312;134335312;134335312;134335555;134335555;134336142;134336142;134336142;134336142;134336142;134337339;134337339;134337339;134337339;134338231;134338231;134338231;134338645;134338645;134338645	134333537;134333791;134333791;134333791;134333791;134333791;134333791;134334200;134334200;134334200;134334200;134334200;134334200;134334200;134334200;134334200;134334200;134334409;134334409;134334409;134334409;134334409;134334409;134334409;134334409;134334409;134334704;134334890;134334890;134334890;134334890;134334890;134334890;134334890;134334890;134334890;134334890;134335405;134335441;134335441;134335441;134335441;134335340;134335332;134335441;134335441;134335441;134336225;134335728;134336225;134337737;134336604;134336225;134336225;134337424;134337403;134337424;134337424;134338330;134338330;134338330;134338707;134339478;134339474	+;+;+;+;+;+;+;+;+;+;+;+;+;+;+;+;+;+;+;+;+;+;+;+;+;+;+;+;+;+;+;+;+;+;+;+;+;+;+;+;+;+;+;+;+;+;+;+;+;+;+;+;+;+;+;+;+;+;+;+;+;+;+;+	4437	HNRNPA1 2YF vs Ctrl
2.92372	-0.00372198	0.03983	0.286376	0.999876	B3_49827	SINE	B3_49827	chr6	134170685	134170874	+	190	HNRNPA1 2YF vs Ctrl
1.66934	-0.00654239	0.0699081	0.132632	0.999876	B4A_79016	SINE	B4A_79016	chr15	67029974	67030253	+	280	HNRNPA1 2YF vs Ctrl
88.1129	-0.00364789	0.038952	0.287813	0.999876	ENSMUSG00000056602.14	protein_coding	Fry	chr5;chr5;chr5;chr5;chr5;chr5;chr5;chr5;chr5;chr5;chr5;chr5;chr5;chr5;chr5;chr5;chr5;chr5;chr5;chr5;chr5;chr5;chr5;chr5;chr5;chr5;chr5;chr5;chr5;chr5;chr5;chr5;chr5;chr5;chr5;chr5;chr5;chr5;chr5;chr5;chr5;chr5;chr5;chr5;chr5;chr5;chr5;chr5;chr5;chr5;chr5;chr5;chr5;chr5;chr5;chr5;chr5;chr5;chr5;chr5;chr5;chr5;chr5;chr5;chr5;chr5;chr5;chr5;chr5;chr5;chr5;chr5;chr5;chr5;chr5;chr5;chr5;chr5;chr5;chr5;chr5;chr5;chr5;chr5;chr5;chr5;chr5;chr5;chr5;chr5;chr5;chr5;chr5;chr5;chr5;chr5;chr5;chr5;chr5;chr5;chr5;chr5;chr5;chr5;chr5;chr5;chr5;chr5;chr5;chr5;chr5;chr5;chr5;chr5;chr5;chr5;chr5;chr5;chr5;chr5;chr5;chr5;chr5;chr5;chr5;chr5;chr5;chr5;chr5;chr5;chr5;chr5;chr5;chr5;chr5;chr5;chr5;chr5;chr5;chr5;chr5;chr5;chr5;chr5;chr5;chr5;chr5;chr5;chr5;chr5;chr5;chr5;chr5;chr5;chr5;chr5;chr5;chr5;chr5;chr5;chr5;chr5;chr5;chr5;chr5;chr5;chr5;chr5;chr5;chr5;chr5;chr5;chr5;chr5;chr5;chr5;chr5;chr5;chr5;chr5;chr5;chr5;chr5;chr5;chr5;chr5;chr5;chr5;chr5;chr5;chr5;chr5;chr5;chr5;chr5;chr5;chr5;chr5;chr5;chr5;chr5;chr5;chr5;chr5;chr5;chr5;chr5;chr5;chr5;chr5;chr5;chr5;chr5;chr5;chr5;chr5;chr5;chr5;chr5	150042110;150042132;150042132;150119931;150120028;150181007;150183232;150218853;150218853;150233735;150233735;150233735;150233735;150233735;150233735;150233735;150249596;150249596;150249596;150249596;150249596;150249596;150249596;150263818;150263818;150263818;150263818;150263818;150263818;150263818;150269018;150269018;150269018;150269018;150269018;150269316;150269316;150269316;150269316;150269316;150269511;150269511;150269511;150269511;150277939;150277939;150277939;150282264;150282264;150282264;150282455;150282455;150282455;150284580;150284580;150284580;150292934;150292934;150292934;150293592;150293592;150293592;150295987;150295987;150295987;150302274;150302274;150302274;150304263;150304263;150304263;150305081;150305081;150305081;150309450;150309450;150309450;150312238;150312238;150312238;150314101;150314101;150314101;150317443;150317443;150318453;150318453;150319208;150319208;150321663;150321663;150322664;150322664;150322997;150322997;150323118;150324258;150324258;150324258;150325065;150325065;150325065;150326907;150326907;150328408;150328408;150328715;150328715;150333174;150336649;150336649;150337969;150337969;150339653;150339653;150341927;150341927;150346175;150346175;150349666;150349666;150350493;150350493;150351518;150351518;150353191;150353191;150353267;150355134;150355134;150355134;150356982;150356982;150358234;150358234;150360166;150360166;150360395;150362176;150362176;150362176;150362951;150362951;150362951;150369239;150369239;150369239;150372885;150372885;150372885;150374524;150374524;150374524;150374595;150377965;150377965;150377965;150377965;150381176;150381210;150381210;150381210;150381210;150384111;150384854;150389709;150389709;150389709;150389709;150389709;150390250;150390250;150390250;150390250;150390250;150393142;150393142;150393142;150393142;150393142;150394886;150394886;150394886;150394886;150394886;150401391;150401391;150401391;150401391;150401391;150402238;150402238;150402238;150402238;150402238;150404958;150404958;150404958;150404958;150404958;150410642;150412426;150413571;150414543;150414543;150414543;150414543;150414543;150419159;150419159;150419159;150419159;150419159;150419340;150419632;150419632;150419632;150419632;150419632	150042276;150042276;150042276;150120200;150120200;150183370;150183803;150219149;150219149;150233934;150233934;150233934;150233934;150233934;150233934;150233934;150249649;150249649;150249649;150249649;150249649;150249649;150249649;150263957;150263957;150263885;150263957;150263957;150263957;150263910;150269108;150269108;150269108;150269108;150269108;150269395;150269395;150269395;150269395;150269389;150269591;150269591;150269591;150272470;150278107;150278107;150278107;150282356;150282356;150282356;150282553;150282553;150282553;150284681;150284681;150284681;150293037;150293037;150293037;150293700;150293700;150293700;150296073;150296073;150296073;150302445;150302445;150302445;150304395;150304395;150304395;150305188;150305188;150305188;150309708;150309708;150309708;150312420;150312420;150312420;150314187;150314323;150314187;150317702;150317702;150318642;150318642;150319332;150319332;150321720;150321720;150322755;150322755;150323169;150323169;150323169;150324418;150324418;150324418;150325788;150325175;150325175;150327061;150327061;150328507;150328507;150328886;150328886;150337153;150336905;150336905;150338115;150338115;150339821;150339821;150342017;150342017;150346257;150346257;150349816;150349816;150350596;150350596;150351703;150351703;150353389;150353389;150353389;150355408;150355255;150355255;150357169;150357169;150358328;150358328;150360797;150360797;150360797;150362273;150362273;150362273;150363121;150363121;150363121;150369379;150369379;150369379;150373064;150373064;150373064;150374685;150374685;150374685;150374685;150378039;150378039;150378039;150378039;150381380;150381380;150381380;150381380;150381380;150387794;150384862;150389906;150389906;150389906;150389906;150389906;150390411;150390411;150390411;150390411;150390411;150393308;150393308;150393308;150393308;150393308;150395075;150395075;150395075;150395075;150395075;150401540;150401540;150401540;150401540;150401540;150402336;150402336;150402336;150402336;150402336;150405041;150405041;150405041;150405041;150405041;150413259;150412443;150415448;150414653;150414653;150414653;150414653;150414653;150419361;150419361;150419361;150419361;150419361;150421100;150420266;150421218;150421218;150421218;150421218	+;+;+;+;+;+;+;+;+;+;+;+;+;+;+;+;+;+;+;+;+;+;+;+;+;+;+;+;+;+;+;+;+;+;+;+;+;+;+;+;+;+;+;+;+;+;+;+;+;+;+;+;+;+;+;+;+;+;+;+;+;+;+;+;+;+;+;+;+;+;+;+;+;+;+;+;+;+;+;+;+;+;+;+;+;+;+;+;+;+;+;+;+;+;+;+;+;+;+;+;+;+;+;+;+;+;+;+;+;+;+;+;+;+;+;+;+;+;+;+;+;+;+;+;+;+;+;+;+;+;+;+;+;+;+;+;+;+;+;+;+;+;+;+;+;+;+;+;+;+;+;+;+;+;+;+;+;+;+;+;+;+;+;+;+;+;+;+;+;+;+;+;+;+;+;+;+;+;+;+;+;+;+;+;+;+;+;+;+;+;+;+;+;+;+;+;+;+;+;+;+;+;+;+;+;+;+;+;+;+;+;+;+;+;+;+;+;+;+	29729	HNRNPA1 2YF vs Ctrl
557.93	-0.00195111	0.0208334	0.263542	0.999876	ENSMUSG00000059796.17	protein_coding	Eif4a1	chr11;chr11;chr11;chr11;chr11;chr11;chr11;chr11;chr11;chr11;chr11;chr11;chr11;chr11;chr11;chr11;chr11;chr11;chr11;chr11;chr11;chr11;chr11;chr11;chr11;chr11;chr11;chr11;chr11;chr11;chr11;chr11;chr11;chr11;chr11;chr11;chr11;chr11;chr11;chr11;chr11;chr11;chr11;chr11;chr11;chr11;chr11;chr11;chr11;chr11;chr11;chr11;chr11;chr11;chr11;chr11;chr11;chr11;chr11;chr11;chr11;chr11	69557762;69557762;69557763;69558048;69558208;69558279;69558521;69558521;69558521;69558521;69558848;69558848;69558848;69558848;69559022;69559022;69559022;69559022;69559022;69559231;69559308;69559470;69559470;69559470;69559904;69559904;69559904;69559904;69559981;69559989;69560959;69560959;69560959;69560959;69560959;69560959;69561006;69561074;69561295;69561441;69561441;69561441;69561441;69561441;69561441;69561441;69561441;69561754;69561754;69561754;69561754;69561754;69561754;69561754;69561754;69562431;69563105;69563105;69563105;69563105;69563105;69563105	69558443;69558443;69558443;69558443;69558600;69558937;69558937;69558600;69558600;69558600;69558889;69558937;69558937;69558937;69559115;69559063;69559579;69559159;69559374;69559374;69559374;69559579;69559579;69559579;69560072;69561573;69560072;69560072;69560072;69560072;69561098;69561098;69561098;69561098;69561098;69561098;69561098;69561098;69561573;69561573;69561573;69561709;69561573;69561573;69561573;69561573;69561573;69562048;69561802;69562276;69561927;69561802;69561802;69561802;69561802;69562556;69563141;69563142;69563249;69563143;69563143;69563143	-;-;-;-;-;-;-;-;-;-;-;-;-;-;-;-;-;-;-;-;-;-;-;-;-;-;-;-;-;-;-;-;-;-;-;-;-;-;-;-;-;-;-;-;-;-;-;-;-;-;-;-;-;-;-;-;-;-;-;-;-;-	4334	HNRNPA1 2YF vs Ctrl
103.14	-0.00214617	0.0229027	0.27408	0.999876	ENSMUSG00000027133.4	protein_coding	Nop10	chr2;chr2	112092271;112092658	112092422;112093614	+;+	1109	HNRNPA1 2YF vs Ctrl
1.62023	-0.00646796	0.0690179	0.136359	0.999876	MER33_1973_1974	DNA	MER33_1973_1974	chr17;chr17;chr17	5236657;5236895;5236998	5236894;5236997;5237072	+;+;+	416	HNRNPA1 2YF vs Ctrl
6.16944	-0.00616457	0.0657773	0.151562	0.999876	ENSMUSG00000102509.2	TEC	Gm37368	chr1	133702948	133706159	-	3212	HNRNPA1 2YF vs Ctrl
39.6327	-0.00429054	0.0457784	0.262171	0.999876	ENSMUSG00000027660.17	protein_coding	Skil	chr3;chr3;chr3;chr3;chr3;chr3;chr3;chr3;chr3;chr3;chr3;chr3;chr3;chr3;chr3;chr3;chr3;chr3;chr3;chr3;chr3;chr3;chr3;chr3;chr3;chr3;chr3;chr3;chr3;chr3;chr3;chr3;chr3	31149207;31149210;31149210;31149214;31149274;31150852;31150852;31150852;31150852;31150982;31151419;31151419;31151855;31165774;31165774;31165774;31165774;31167557;31167557;31167557;31167557;31170965;31170965;31170965;31170965;31171522;31171522;31171522;31171522;31172604;31172604;31172604;31172604	31149306;31149306;31149306;31149306;31149306;31151339;31155542;31152568;31152568;31152568;31151614;31152041;31152568;31165871;31165871;31165871;31165871;31167789;31167651;31167789;31167651;31171188;31171188;31171188;31171188;31171746;31171746;31171746;31171746;31173140;31173429;31176726;31176722	+;+;+;+;+;+;+;+;+;+;+;+;+;+;+;+;+;+;+;+;+;+;+;+;+;+;+;+;+;+;+;+;+	9694	HNRNPA1 2YF vs Ctrl
88.9334	-0.00363665	0.0387627	0.28749	0.999876	ENSMUSG00000033257.15	protein_coding	Ttll4	chr1;chr1;chr1;chr1;chr1;chr1;chr1;chr1;chr1;chr1;chr1;chr1;chr1;chr1;chr1;chr1;chr1;chr1;chr1;chr1;chr1;chr1;chr1;chr1;chr1;chr1;chr1;chr1;chr1;chr1;chr1;chr1;chr1;chr1;chr1;chr1;chr1;chr1;chr1;chr1;chr1;chr1;chr1;chr1;chr1;chr1;chr1;chr1;chr1;chr1;chr1;chr1;chr1;chr1;chr1;chr1;chr1;chr1;chr1;chr1;chr1;chr1;chr1;chr1;chr1;chr1;chr1;chr1;chr1;chr1;chr1;chr1;chr1;chr1;chr1;chr1;chr1;chr1;chr1;chr1;chr1	74700904;74700909;74700976;74700976;74712003;74712003;74712003;74712003;74718057;74718057;74718057;74719513;74719513;74720459;74720459;74720459;74720459;74720918;74720918;74720918;74720918;74724478;74724478;74724478;74724485;74725019;74725019;74725019;74725115;74725476;74725476;74725476;74725476;74726363;74726363;74726363;74726637;74726637;74726882;74726882;74726882;74727323;74727323;74727323;74727323;74727726;74727726;74727726;74727726;74728482;74728482;74728582;74729119;74729119;74729119;74729232;74729853;74734372;74734867;74734867;74734867;74734893;74735564;74735564;74735564;74735564;74735564;74735901;74735901;74735901;74735901;74735901;74736338;74736338;74736338;74736338;74736600;74736600;74736600;74736600;74736600	74701048;74701048;74701048;74701048;74712169;74712414;74712169;74712169;74719622;74718090;74719622;74719622;74719622;74720568;74720568;74720568;74720568;74720950;74720981;74720981;74720981;74724602;74724516;74724602;74724602;74725129;74725129;74725129;74725129;74725552;74725552;74725552;74725552;74726554;74726554;74726554;74726719;74726719;74727010;74727010;74727010;74727445;74727445;74727445;74727445;74727787;74727809;74727824;74727824;74728616;74728616;74728616;74729837;74729265;74729265;74729265;74730048;74734969;74734969;74734969;74734969;74734969;74735774;74735774;74735774;74735774;74735774;74735971;74735971;74735971;74735971;74735971;74736408;74736408;74736408;74736408;74739037;74737000;74740991;74737136;74742889	+;+;+;+;+;+;+;+;+;+;+;+;+;+;+;+;+;+;+;+;+;+;+;+;+;+;+;+;+;+;+;+;+;+;+;+;+;+;+;+;+;+;+;+;+;+;+;+;+;+;+;+;+;+;+;+;+;+;+;+;+;+;+;+;+;+;+;+;+;+;+;+;+;+;+;+;+;+;+;+;+	11527	HNRNPA1 2YF vs Ctrl
15.2515	-0.00574842	0.0612345	0.174961	0.999876	ENSMUSG00000050323.15	protein_coding	Ndufaf6	chr4;chr4;chr4;chr4;chr4;chr4;chr4;chr4;chr4;chr4;chr4;chr4;chr4;chr4;chr4;chr4;chr4;chr4;chr4;chr4;chr4;chr4;chr4;chr4;chr4;chr4;chr4;chr4;chr4;chr4;chr4;chr4;chr4;chr4;chr4	11051045;11051050;11051213;11053432;11053432;11059012;11059012;11059012;11059073;11060861;11060861;11060861;11062050;11062050;11062050;11062052;11066651;11066651;11070200;11070200;11070200;11070200;11070254;11072992;11073140;11073140;11073144;11073144;11073187;11075980;11075980;11075980;11075980;11075980;11075980	11051225;11051225;11051225;11053488;11053488;11059113;11059083;11059113;11059113;11060994;11060994;11060994;11062152;11062152;11062152;11062152;11066707;11066707;11070322;11070322;11070322;11070322;11070322;11073243;11073243;11073243;11073243;11073243;11073243;11076205;11076188;11076183;11076149;11076149;11076204	-;-;-;-;-;-;-;-;-;-;-;-;-;-;-;-;-;-;-;-;-;-;-;-;-;-;-;-;-;-;-;-;-;-;-	1235	HNRNPA1 2YF vs Ctrl
24.2913	-0.00505225	0.0538072	0.217779	0.999876	ENSMUSG00000041609.17	protein_coding	Bicdl1	chr5;chr5;chr5;chr5;chr5;chr5;chr5;chr5;chr5;chr5;chr5;chr5;chr5;chr5;chr5;chr5;chr5;chr5;chr5;chr5;chr5;chr5;chr5;chr5;chr5;chr5;chr5;chr5;chr5;chr5;chr5;chr5;chr5;chr5;chr5;chr5;chr5;chr5;chr5;chr5;chr5;chr5	115786234;115786234;115786236;115786239;115787326;115789215;115789878;115789878;115789878;115789878;115789878;115790686;115790984;115790984;115793960;115793960;115798265;115799434;115800759;115800759;115800759;115801766;115801766;115801766;115805313;115808213;115808213;115808213;115808213;115808244;115810203;115811139;115811139;115811139;115853455;115854464;115862523;115862600;115862600;115869181;115869181;115869181	115787628;115787853;115787628;115787628;115787628;115789323;115789998;115789998;115789998;115789998;115789998;115791045;115791040;115791045;115794090;115794090;115799577;115799577;115800977;115800977;115800977;115801945;115801945;115801945;115805670;115808359;115808589;115808323;115808359;115808359;115810214;115811255;115811255;115811255;115853746;115854618;115862815;115862815;115862815;115869487;115869426;115869680	-;-;-;-;-;-;-;-;-;-;-;-;-;-;-;-;-;-;-;-;-;-;-;-;-;-;-;-;-;-;-;-;-;-;-;-;-;-;-;-;-;-	6157	HNRNPA1 2YF vs Ctrl
5.57938	-0.0044946	0.0478623	0.251134	0.999876	L1MdFanc_II_941	LINE	L1MdFanc_II_941	chr1	55589918	55590596	-	679	HNRNPA1 2YF vs Ctrl
41.9874	-0.00477629	0.0508546	0.234794	0.999876	ENSMUSG00000018405.8	protein_coding	Mrm1	chr11;chr11;chr11;chr11;chr11;chr11;chr11;chr11;chr11	84703887;84705515;84705569;84705734;84705734;84705829;84709426;84709426;84709663	84705337;84705634;84705634;84706216;84705866;84705866;84709560;84709519;84710341	-;-;-;-;-;-;-;-;-	2868	HNRNPA1 2YF vs Ctrl
327.612	-0.00209027	0.0222365	0.268982	0.999876	ENSMUSG00000027248.14	protein_coding	Pdia3	chr2;chr2;chr2;chr2;chr2;chr2;chr2;chr2;chr2;chr2;chr2;chr2;chr2;chr2;chr2;chr2;chr2;chr2;chr2;chr2;chr2;chr2;chr2;chr2;chr2	121244256;121244364;121244589;121252930;121252930;121255006;121255006;121255006;121255111;121257076;121257076;121259935;121259935;121262133;121262133;121262133;121262755;121262755;121263998;121263998;121264466;121265270;121266402;121266838;121268067	121244686;121244686;121244686;121253008;121253008;121255082;121255123;121255123;121255123;121257183;121257183;121260064;121260064;121262617;121262249;121262249;121262880;121262880;121264181;121264180;121264574;121265398;121266481;121266895;121269168	+;+;+;+;+;+;+;+;+;+;+;+;+;+;+;+;+;+;+;+;+;+;+;+;+	3139	HNRNPA1 2YF vs Ctrl
12.6093	-0.00596454	0.0634009	0.16295	0.999876	ENSMUSG00000032370.9	protein_coding	Lactb	chr9;chr9;chr9;chr9;chr9;chr9;chr9;chr9;chr9;chr9;chr9	66862670;66862675;66874961;66877864;66877864;66878458;66878458;66882000;66882000;66882323;66882323	66863482;66863482;66875126;66878218;66878218;66878648;66878648;66882066;66882066;66882766;66882702	-;-;-;-;-;-;-;-;-;-;-	2036	HNRNPA1 2YF vs Ctrl
38.0002	-0.00464251	0.0493291	0.242623	0.999876	ENSMUSG00000009418.18	protein_coding	Nav1	chr1;chr1;chr1;chr1;chr1;chr1;chr1;chr1;chr1;chr1;chr1;chr1;chr1;chr1;chr1;chr1;chr1;chr1;chr1;chr1;chr1;chr1;chr1;chr1;chr1;chr1;chr1;chr1;chr1;chr1;chr1;chr1;chr1;chr1;chr1;chr1;chr1;chr1;chr1;chr1;chr1;chr1;chr1;chr1;chr1;chr1;chr1;chr1;chr1;chr1;chr1;chr1;chr1;chr1;chr1;chr1;chr1;chr1;chr1;chr1;chr1;chr1;chr1;chr1;chr1;chr1;chr1;chr1;chr1;chr1;chr1;chr1;chr1;chr1;chr1;chr1;chr1;chr1;chr1;chr1;chr1;chr1;chr1;chr1;chr1;chr1;chr1;chr1;chr1;chr1;chr1;chr1;chr1;chr1;chr1;chr1;chr1;chr1;chr1;chr1;chr1;chr1;chr1	135362318;135366586;135371372;135371372;135376669;135376669;135377633;135377633;135378308;135378308;135378524;135378524;135379910;135379910;135380113;135380543;135380543;135380543;135380931;135380931;135380931;135381783;135381783;135382172;135382172;135382429;135382429;135382872;135382872;135383054;135385520;135385520;135385599;135386394;135386394;135386394;135386418;135388082;135388082;135388082;135388082;135388082;135388429;135388429;135388429;135388429;135388429;135391460;135391460;135391460;135391460;135391460;135391653;135391653;135391653;135391653;135392444;135392444;135392444;135392444;135392444;135393577;135393577;135393577;135393577;135395379;135395379;135395379;135395379;135395379;135396594;135396594;135396594;135396594;135397370;135397370;135397370;135397370;135398218;135398218;135398218;135398218;135399897;135399897;135399897;135399897;135400471;135400471;135400471;135400471;135437942;135437942;135460087;135460087;135464935;135464935;135512293;135512293;135530283;135534185;135534900;135615657;135615657	135369517;135369517;135371569;135371569;135376787;135376787;135377829;135377829;135378379;135378379;135378678;135378678;135380145;135380145;135380145;135380702;135380702;135380702;135381026;135381645;135381026;135381880;135381880;135382340;135382340;135382621;135382621;135383068;135383068;135383068;135386515;135388927;135385607;135386515;135386515;135386515;135386515;135388193;135388193;135388193;135388193;135388193;135388512;135388512;135388512;135388512;135388512;135391537;135391537;135391537;135391537;135391537;135391676;135391676;135391676;135391676;135392496;135392496;135392496;135392496;135392496;135393747;135393747;135393747;135393747;135395527;135395527;135395411;135395527;135395527;135396635;135396635;135396635;135396635;135397804;135397804;135397804;135397804;135398908;135398908;135398908;135398908;135400194;135400194;135400194;135400194;135400609;135400609;135400609;135400609;135438189;135438122;135460452;135460452;135465037;135465037;135513093;135513443;135530386;135535642;135535642;135615843;135615843	-;-;-;-;-;-;-;-;-;-;-;-;-;-;-;-;-;-;-;-;-;-;-;-;-;-;-;-;-;-;-;-;-;-;-;-;-;-;-;-;-;-;-;-;-;-;-;-;-;-;-;-;-;-;-;-;-;-;-;-;-;-;-;-;-;-;-;-;-;-;-;-;-;-;-;-;-;-;-;-;-;-;-;-;-;-;-;-;-;-;-;-;-;-;-;-;-;-;-;-;-;-;-	18814	HNRNPA1 2YF vs Ctrl
1.76407	-0.00533963	0.0567247	0.200017	0.999876	ENSMUSG00000120667.1	lncRNA	Gm56836	chr8	84924039	84924734	+	696	HNRNPA1 2YF vs Ctrl
3.41357	-0.00619382	0.0657952	0.150738	0.999876	B4A_25121_25122	SINE	B4A_25121_25122	chr4;chr4;chr4	102438140;102438226;102438270	102438225;102438269;102438451	-;-;-	312	HNRNPA1 2YF vs Ctrl
3.27965	-0.00644594	0.0684684	0.138157	0.999876	Lx3C_3128	LINE	Lx3C_3128	chr9	64755452	64755991	-	540	HNRNPA1 2YF vs Ctrl
1.28755	-0.00495483	0.0526269	0.223923	0.999876	ID_B1_34316	SINE	ID_B1_34316	chr5	25191151	25191343	-	193	HNRNPA1 2YF vs Ctrl
1.58394	-0.00548036	0.0582048	0.191387	0.999876	B4A_15870	SINE	B4A_15870	chr2	3728407	3728596	-	190	HNRNPA1 2YF vs Ctrl
58.3917	-0.00340088	0.0360823	0.290521	0.999876	ENSMUSG00000033382.16	protein_coding	Trappc8	chr18;chr18;chr18;chr18;chr18;chr18;chr18;chr18;chr18;chr18;chr18;chr18;chr18;chr18;chr18;chr18;chr18;chr18;chr18;chr18;chr18;chr18;chr18;chr18;chr18;chr18;chr18;chr18;chr18;chr18;chr18;chr18;chr18;chr18;chr18;chr18;chr18;chr18;chr18;chr18;chr18;chr18;chr18;chr18;chr18;chr18;chr18;chr18;chr18;chr18;chr18;chr18;chr18;chr18;chr18;chr18	20950280;20952281;20953935;20958024;20961526;20962213;20964507;20964667;20966007;20968003;20969804;20974585;20977181;20977726;20978635;20979202;20979506;20980175;20980175;20980175;20983955;20983955;20983955;20985687;20985687;20985687;20985861;20988002;20988002;20988002;20988002;20988878;20993490;20993490;20993490;20995952;20995952;20995952;20996525;20996525;20998084;20998084;20999007;20999007;21000817;21000817;21003656;21003656;21006940;21006940;21007672;21007672;21018120;21018120;21028968;21028968	20951368;20952370;20954080;20958125;20961705;20965795;20964565;20964735;20966103;20968150;20970246;20974739;20977307;20979636;20978709;20979636;20979636;20980369;20980369;20980369;20984063;20984063;20984063;20985911;20985911;20985911;20985911;20988133;20988133;20989824;20988133;20988895;20993595;20993595;20993595;20996052;20995980;20996052;20996675;20996675;20998199;20998199;20999263;20999263;21000910;21000910;21003809;21003809;21007114;21007114;21007761;21007761;21018314;21018314;21029135;21029150	-;-;-;-;-;-;-;-;-;-;-;-;-;-;-;-;-;-;-;-;-;-;-;-;-;-;-;-;-;-;-;-;-;-;-;-;-;-;-;-;-;-;-;-;-;-;-;-;-;-;-;-;-;-;-;-	12045	HNRNPA1 2YF vs Ctrl
31.9558	-0.0044752	0.0474768	0.251832	0.999876	ENSMUSG00000026648.19	protein_coding	Dclre1c	chr2;chr2;chr2;chr2;chr2;chr2;chr2;chr2;chr2;chr2;chr2;chr2;chr2;chr2;chr2;chr2;chr2;chr2;chr2;chr2;chr2;chr2;chr2;chr2;chr2;chr2;chr2;chr2;chr2;chr2;chr2;chr2;chr2;chr2;chr2;chr2;chr2;chr2;chr2;chr2;chr2;chr2;chr2;chr2;chr2;chr2;chr2;chr2;chr2;chr2;chr2;chr2;chr2;chr2;chr2;chr2;chr2;chr2;chr2;chr2;chr2;chr2;chr2;chr2;chr2;chr2;chr2;chr2;chr2;chr2;chr2;chr2;chr2;chr2;chr2;chr2;chr2;chr2;chr2;chr2;chr2;chr2;chr2;chr2;chr2;chr2;chr2;chr2;chr2;chr2;chr2;chr2;chr2	3425168;3425168;3425187;3425187;3425202;3425202;3425239;3426401;3426401;3426401;3426401;3426401;3426401;3426401;3430305;3430305;3430305;3430305;3430305;3430305;3434784;3434784;3434784;3434784;3434784;3434784;3434784;3437475;3437475;3437475;3437475;3437475;3437475;3438026;3438026;3438026;3438026;3438039;3438067;3438067;3438713;3438713;3438713;3438713;3438713;3438713;3438713;3438989;3438989;3438989;3438989;3438989;3438989;3438989;3441795;3441795;3441795;3441795;3441795;3441866;3444691;3444691;3444691;3444691;3444691;3445238;3445238;3445238;3445238;3445238;3448111;3448111;3448111;3448111;3448111;3451316;3451316;3451316;3451316;3451316;3453885;3453885;3453885;3453986;3454632;3458581;3458581;3458581;3458581;3459728;3459728;3459728;3459728	3425363;3425363;3425363;3425363;3425363;3425363;3425363;3426452;3426452;3426452;3426452;3426452;3426452;3426452;3430389;3430389;3430389;3430389;3430389;3430389;3434843;3434843;3434843;3434843;3434843;3434843;3434843;3437530;3437530;3437530;3437530;3437530;3437530;3438127;3438127;3438127;3438127;3438127;3438127;3438123;3438785;3438785;3438785;3438785;3438785;3438785;3438785;3439129;3439129;3439089;3439129;3439051;3439129;3439129;3443243;3441896;3441896;3441896;3441896;3441896;3444827;3444827;3444827;3444827;3444827;3445292;3445292;3445292;3445292;3445292;3448199;3448199;3448199;3448199;3448199;3451410;3451410;3451410;3451410;3451410;3454235;3455129;3454235;3454235;3454904;3458621;3458621;3458621;3458621;3459958;3462140;3465167;3462148	+;+;+;+;+;+;+;+;+;+;+;+;+;+;+;+;+;+;+;+;+;+;+;+;+;+;+;+;+;+;+;+;+;+;+;+;+;+;+;+;+;+;+;+;+;+;+;+;+;+;+;+;+;+;+;+;+;+;+;+;+;+;+;+;+;+;+;+;+;+;+;+;+;+;+;+;+;+;+;+;+;+;+;+;+;+;+;+;+;+;+;+;+	9316	HNRNPA1 2YF vs Ctrl
2.89739	-0.0073931	0.0784311	0.0997857	0.999876	ENSMUSG00000120563.1	lncRNA	Gm57200	chr7	19054200	19054924	+	725	HNRNPA1 2YF vs Ctrl
11.6664	-0.0056891	0.0603309	0.179042	0.999876	Lx9_13336_13337	LINE	Lx9_13336_13337	chr5;chr5;chr5	106826289;106827209;106827226	106827208;106827225;106827313	+;+;+	1025	HNRNPA1 2YF vs Ctrl
4.00387	-0.00781804	0.082906	0.0865316	0.999876	Lx3_Mus_8980	LINE	Lx3_Mus_8980	chr17	91208921	91209862	+	942	HNRNPA1 2YF vs Ctrl
205.886	-0.0027157	0.028794	0.289131	0.999876	ENSMUSG00000039515.12	protein_coding	Ptpa	chr2;chr2;chr2;chr2;chr2;chr2;chr2;chr2;chr2;chr2;chr2;chr2;chr2;chr2;chr2;chr2;chr2;chr2;chr2;chr2;chr2;chr2;chr2;chr2;chr2;chr2;chr2;chr2;chr2;chr2;chr2;chr2;chr2;chr2;chr2;chr2;chr2;chr2;chr2;chr2;chr2;chr2;chr2;chr2;chr2;chr2;chr2;chr2;chr2;chr2;chr2;chr2;chr2;chr2;chr2;chr2;chr2;chr2;chr2	30306051;30306143;30306149;30306154;30306208;30306314;30316411;30316411;30316411;30316411;30316411;30318328;30318328;30318328;30318328;30318328;30318366;30321973;30321973;30321973;30321973;30325576;30325576;30325576;30325576;30327582;30327582;30327582;30327582;30328241;30328241;30328241;30328241;30329676;30329676;30329676;30331865;30332747;30333231;30333302;30333302;30333302;30333302;30333302;30333302;30333302;30335593;30335668;30335728;30336389;30336389;30336389;30336389;30336389;30336389;30336389;30336389;30336389;30336389	30306344;30306344;30306344;30306344;30306344;30306344;30316508;30316508;30316531;30316508;30316508;30318414;30318414;30318414;30318414;30318414;30318414;30322098;30322098;30322041;30322098;30325693;30325693;30325693;30325693;30328113;30327681;30327681;30327681;30328365;30329776;30328365;30328365;30329776;30329776;30329776;30331990;30333018;30333409;30333409;30333409;30333409;30333409;30333409;30333409;30333409;30335724;30335714;30335962;30336818;30337086;30336911;30336788;30337143;30336962;30337816;30337629;30337817;30337818	+;+;+;+;+;+;+;+;+;+;+;+;+;+;+;+;+;+;+;+;+;+;+;+;+;+;+;+;+;+;+;+;+;+;+;+;+;+;+;+;+;+;+;+;+;+;+;+;+;+;+;+;+;+;+;+;+;+;+	5188	HNRNPA1 2YF vs Ctrl
2.19502	-0.00517734	0.054886	0.210245	0.999876	ervgrp|IAPLTR1_Mm|IAPEz-int|IAPLTR1_Mm_210	LTR	ervgrp|IAPLTR1_Mm|IAPEz-int|IAPLTR1_Mm_210	chr12;chr12;chr12;chr12;chr12;chr12;chr12;chr12	32078022;32078249;32078292;32078390;32080961;32082016;32082243;32082286	32078248;32078291;32078389;32080960;32082015;32082242;32082285;32082383	+;+;+;+;+;+;+;+	4362	HNRNPA1 2YF vs Ctrl
17.6692	-0.005998	0.0635647	0.161554	0.999876	ENSMUSG00000039963.21	protein_coding	Ccdc40	chr11;chr11;chr11;chr11;chr11;chr11;chr11;chr11;chr11;chr11;chr11;chr11;chr11;chr11;chr11;chr11;chr11;chr11;chr11;chr11;chr11;chr11;chr11;chr11;chr11;chr11;chr11;chr11;chr11;chr11;chr11;chr11;chr11;chr11;chr11;chr11;chr11;chr11;chr11;chr11;chr11;chr11;chr11;chr11;chr11;chr11;chr11;chr11;chr11;chr11;chr11;chr11;chr11;chr11;chr11;chr11;chr11;chr11;chr11;chr11;chr11;chr11;chr11;chr11;chr11;chr11;chr11;chr11;chr11;chr11;chr11;chr11;chr11;chr11;chr11;chr11	119119398;119119424;119119854;119119955;119121451;119121451;119122299;119122299;119122299;119125478;119125478;119125478;119126970;119126970;119126970;119128690;119128690;119128690;119128855;119128855;119128855;119129544;119133253;119133253;119133253;119133539;119133539;119133539;119133823;119133823;119133823;119136661;119136661;119136661;119136661;119136994;119136994;119136994;119141765;119141765;119141765;119141765;119142629;119142629;119142629;119142629;119144076;119144076;119144076;119144379;119144446;119144446;119144446;119145168;119145168;119145168;119145168;119149753;119150592;119150681;119150681;119150681;119150681;119150681;119153589;119153698;119153901;119153901;119153901;119153901;119153901;119155092;119155092;119155092;119155092;119155092	119119988;119119573;119119988;119119988;119121520;119121520;119123114;119123114;119123114;119125622;119125622;119125622;119127124;119127124;119127124;119128773;119128773;119128773;119129074;119129074;119129074;119129598;119133410;119133410;119133410;119133661;119133661;119133661;119133944;119133944;119133944;119137176;119136904;119136904;119136904;119137176;119137176;119137176;119142010;119142010;119142010;119142010;119142635;119142842;119142842;119142842;119144245;119144245;119144245;119144537;119144537;119144537;119144537;119145288;119145288;119145288;119145288;119150095;119150869;119150869;119150869;119150869;119150869;119150869;119153726;119154059;119154059;119154059;119153946;119154059;119154059;119155132;119155262;119156062;119156064;119156038	+;+;+;+;+;+;+;+;+;+;+;+;+;+;+;+;+;+;+;+;+;+;+;+;+;+;+;+;+;+;+;+;+;+;+;+;+;+;+;+;+;+;+;+;+;+;+;+;+;+;+;+;+;+;+;+;+;+;+;+;+;+;+;+;+;+;+;+;+;+;+;+;+;+;+;+	6030	HNRNPA1 2YF vs Ctrl
1.55135	-0.00647326	0.0685933	0.137243	0.999876	RMER12_2333	LTR	RMER12_2333	chr15	9106279	9106586	-	308	HNRNPA1 2YF vs Ctrl
29.7758	-0.00472883	0.0500024	0.237422	0.999876	ENSMUSG00000040913.12	protein_coding	Fbxw4	chr19;chr19;chr19;chr19;chr19;chr19;chr19;chr19;chr19;chr19;chr19;chr19;chr19;chr19;chr19;chr19;chr19;chr19;chr19;chr19;chr19;chr19;chr19;chr19;chr19;chr19;chr19;chr19;chr19;chr19;chr19;chr19;chr19;chr19;chr19;chr19;chr19;chr19;chr19;chr19;chr19;chr19;chr19;chr19;chr19;chr19;chr19	45566693;45566693;45566888;45567053;45567234;45567236;45567280;45567351;45567560;45567560;45567560;45567560;45567560;45567560;45567560;45567560;45568092;45568092;45568092;45568092;45568092;45568092;45568092;45571155;45579900;45580168;45580168;45580168;45580168;45580168;45580168;45580168;45580980;45581779;45581779;45619304;45619304;45619304;45619314;45624174;45624174;45624702;45624702;45628865;45628865;45629113;45648215	45567364;45567364;45567364;45567364;45567364;45567364;45567364;45567364;45567701;45567701;45567701;45567701;45567701;45567646;45567701;45567701;45568232;45568232;45568232;45568329;45568232;45568232;45568232;45571240;45580233;45580281;45580233;45580281;45580233;45580233;45580233;45580233;45581100;45581938;45581906;45619578;45619398;45619577;45619398;45624306;45624306;45624887;45624887;45628960;45628960;45629242;45648751	-;-;-;-;-;-;-;-;-;-;-;-;-;-;-;-;-;-;-;-;-;-;-;-;-;-;-;-;-;-;-;-;-;-;-;-;-;-;-;-;-;-;-;-;-;-;-	3158	HNRNPA1 2YF vs Ctrl
170.474	-0.00265871	0.0281105	0.286258	0.999876	ENSMUSG00000003575.14	protein_coding	Crtc1	chr8;chr8;chr8;chr8;chr8;chr8;chr8;chr8;chr8;chr8;chr8;chr8;chr8;chr8;chr8;chr8;chr8;chr8;chr8;chr8;chr8;chr8;chr8;chr8;chr8;chr8;chr8;chr8;chr8;chr8;chr8;chr8;chr8;chr8;chr8;chr8;chr8;chr8;chr8	70835005;70835005;70840191;70840191;70840725;70840725;70843852;70843852;70844511;70844511;70844670;70845572;70845572;70850396;70850405;70850946;70850946;70850946;70853269;70853269;70853269;70855081;70855081;70855081;70857499;70857909;70857909;70858728;70858728;70858728;70858777;70861545;70861545;70861545;70861545;70883810;70892083;70892083;70892083	70838985;70838985;70840371;70840371;70840811;70840811;70843953;70843953;70844561;70844813;70844813;70850604;70845705;70850604;70850604;70850986;70850986;70850986;70853354;70853354;70853354;70855448;70855175;70855175;70857970;70857970;70857970;70858865;70858865;70858865;70858865;70861661;70861661;70861661;70861661;70883935;70892225;70892229;70892229	-;-;-;-;-;-;-;-;-;-;-;-;-;-;-;-;-;-;-;-;-;-;-;-;-;-;-;-;-;-;-;-;-;-;-;-;-;-;-	11182	HNRNPA1 2YF vs Ctrl
29.362	-0.00441686	0.0466862	0.254475	0.999876	ENSMUSG00000023755.11	protein_coding	Rhebl1	chr15;chr15;chr15;chr15;chr15;chr15;chr15;chr15;chr15;chr15;chr15;chr15;chr15;chr15;chr15;chr15;chr15;chr15;chr15;chr15;chr15;chr15;chr15;chr15;chr15;chr15;chr15;chr15;chr15;chr15;chr15;chr15;chr15;chr15;chr15;chr15;chr15;chr15;chr15;chr15;chr15;chr15;chr15;chr15;chr15;chr15;chr15;chr15;chr15;chr15;chr15;chr15;chr15;chr15;chr15;chr15;chr15;chr15;chr15;chr15;chr15;chr15;chr15;chr15;chr15;chr15	98775659;98775659;98775659;98775927;98775927;98776035;98776334;98776334;98776334;98776334;98776334;98776334;98776334;98776341;98776889;98776889;98776889;98776889;98776889;98776889;98776889;98777140;98777140;98777140;98777140;98777140;98777140;98777140;98777140;98777286;98777286;98777286;98777286;98777286;98777286;98777286;98777286;98777414;98777646;98777646;98777658;98777658;98777658;98777658;98777658;98777658;98778389;98778389;98778389;98778389;98778389;98778389;98778389;98778389;98778389;98778596;98778596;98779031;98779031;98779031;98779031;98779031;98779031;98791724;98791724;98792157	98776178;98776178;98776178;98776178;98776178;98776178;98776415;98776415;98776474;98776415;98776936;98776415;98776415;98776415;98776936;98776936;98776936;98776936;98776936;98776936;98776936;98777196;98777196;98777196;98777196;98777196;98777196;98777196;98777196;98777368;98777368;98777368;98777368;98777368;98777368;98777368;98777368;98777725;98777725;98777725;98777725;98777725;98777725;98777725;98777725;98777725;98778627;98778460;98778460;98778460;98778460;98778460;98778460;98778460;98778460;98778971;98778782;98779165;98779165;98779215;98779165;98779361;98779157;98792004;98791789;98792421	-;-;-;-;-;-;-;-;-;-;-;-;-;-;-;-;-;-;-;-;-;-;-;-;-;-;-;-;-;-;-;-;-;-;-;-;-;-;-;-;-;-;-;-;-;-;-;-;-;-;-;-;-;-;-;-;-;-;-;-;-;-;-;-;-;-	3035	HNRNPA1 2YF vs Ctrl
0.981208	-0.0030812	0.0325167	0.290116	0.999876	ervgrp|MT2_Mm|MERVL_2A-int|ORR1A3-int|MT2_Mm_24	LTR	ervgrp|MT2_Mm|MERVL_2A-int|ORR1A3-int|MT2_Mm_24	chr3;chr3;chr3;chr3;chr3;chr3	60875774;60876272;60881585;60881592;60881679;60881717	60876271;60881584;60881591;60881678;60881716;60882214	+;+;+;+;+;+	6441	HNRNPA1 2YF vs Ctrl
3.01378	-0.00136942	0.0144515	0.208051	0.999876	ENSMUSG00000059835.2	processed_pseudogene	Rpl13-ps3	chr14	59130955	59131578	+	624	HNRNPA1 2YF vs Ctrl
18.5242	-0.00580997	0.0613119	0.172682	0.999876	ENSMUSG00000023009.15	protein_coding	Nckap5l	chr15;chr15;chr15;chr15;chr15;chr15;chr15;chr15;chr15;chr15;chr15;chr15;chr15;chr15;chr15;chr15;chr15;chr15;chr15;chr15;chr15;chr15;chr15;chr15;chr15;chr15	99319916;99321017;99321247;99321496;99321834;99321834;99321896;99321999;99321999;99321999;99322270;99322385;99323434;99327235;99327302;99330586;99330586;99331326;99331326;99331451;99331451;99331921;99331921;99333908;99355513;99355513	99320789;99321159;99321555;99321555;99321915;99321915;99321915;99322158;99322158;99322158;99322414;99322418;99326048;99327348;99327348;99330705;99330705;99331364;99331364;99331519;99331519;99332070;99332070;99333968;99355593;99355629	-;-;-;-;-;-;-;-;-;-;-;-;-;-;-;-;-;-;-;-;-;-;-;-;-;-	5002	HNRNPA1 2YF vs Ctrl
9.0154	-0.00655451	0.0691554	0.134132	0.999876	L1MdMus_I_7151	LINE	L1MdMus_I_7151	chr12	77508306	77509525	-	1220	HNRNPA1 2YF vs Ctrl
26.3541	-0.00511043	0.0538722	0.21466	0.999876	ENSMUSG00000042331.14	protein_coding	Specc1	chr11;chr11;chr11;chr11;chr11;chr11;chr11;chr11;chr11;chr11;chr11;chr11;chr11;chr11;chr11;chr11;chr11;chr11;chr11;chr11;chr11;chr11;chr11;chr11;chr11;chr11;chr11;chr11;chr11;chr11;chr11;chr11;chr11;chr11;chr11;chr11;chr11;chr11;chr11;chr11;chr11;chr11;chr11;chr11;chr11;chr11;chr11;chr11;chr11;chr11;chr11;chr11;chr11;chr11;chr11;chr11;chr11;chr11;chr11;chr11;chr11;chr11;chr11;chr11;chr11;chr11;chr11;chr11;chr11;chr11;chr11;chr11;chr11;chr11;chr11;chr11;chr11;chr11;chr11;chr11;chr11;chr11;chr11;chr11;chr11;chr11;chr11;chr11;chr11;chr11;chr11;chr11;chr11;chr11;chr11;chr11;chr11;chr11;chr11;chr11;chr11;chr11;chr11;chr11;chr11;chr11;chr11;chr11;chr11;chr11;chr11;chr11;chr11;chr11;chr11;chr11;chr11;chr11;chr11;chr11;chr11;chr11;chr11;chr11;chr11;chr11;chr11;chr11;chr11;chr11;chr11;chr11;chr11;chr11;chr11;chr11;chr11;chr11;chr11;chr11;chr11;chr11;chr11;chr11;chr11;chr11;chr11;chr11;chr11;chr11;chr11	61847589;61847589;61847605;61847636;61847641;61866944;61896176;61909674;61909690;61920079;61920079;61920079;61920079;61920079;61920079;61920079;61920079;61920079;61920079;61920102;61933769;61933769;61933769;61933769;61933769;61933769;61933769;61933769;61933769;61933769;61933769;61964522;61967821;61967825;61967871;61967885;61967917;61967923;62008526;62008526;62008526;62008526;62008526;62008526;62008526;62008526;62008526;62008526;62008526;62008526;62019026;62019026;62019026;62019026;62019026;62019026;62019026;62019026;62019026;62019026;62019026;62019026;62019026;62022656;62022656;62022656;62022656;62022656;62022656;62022656;62022656;62022656;62022656;62022656;62022656;62022656;62023102;62023102;62023102;62023102;62023102;62023102;62023102;62023102;62023102;62023102;62023102;62023102;62023102;62028876;62028876;62028876;62028876;62028876;62028876;62037132;62037132;62037132;62037132;62037132;62037132;62037132;62038394;62038394;62038394;62038394;62038394;62038394;62038394;62042696;62042696;62042696;62042696;62042696;62042696;62042696;62047313;62047313;62047313;62047313;62047313;62047313;62047313;62052634;62052634;62052634;62052634;62052634;62052634;62052634;62096210;62096210;62096210;62096210;62096210;62096210;62096210;62102470;62102470;62102470;62102470;62102470;62102470;62102470;62110111;62110111;62110111;62110111;62110111;62110111;62110111	61847715;61847715;61847715;61847715;61847715;61867034;61896297;61909713;61909713;61920248;61920248;61920248;61920248;61920248;61920248;61920248;61920248;61920248;61920248;61920248;61933901;61933901;61933901;61933901;61933901;61933901;61936310;61933901;61933901;61933901;61933901;61964533;61968062;61968062;61969147;61968062;61968062;61968062;62010108;62010108;62010108;62010108;62010108;62010108;62010108;62010108;62010108;62010108;62010277;62010108;62019233;62019233;62019233;62019233;62019233;62019233;62019233;62019233;62019233;62019233;62019233;62019233;62019233;62022729;62022729;62022729;62022729;62022729;62022729;62022729;62022729;62022729;62022729;62022729;62022729;62022729;62023280;62023307;62023280;62023307;62023307;62023307;62023280;62023307;62023307;62023307;62023307;62023280;62023307;62028910;62029348;62032552;62028897;62028897;62029349;62037277;62037277;62037277;62037277;62037277;62037277;62037277;62038494;62038494;62038494;62038494;62038494;62038494;62038494;62042777;62042777;62042777;62042777;62042777;62042777;62042777;62047466;62047466;62047466;62047466;62047466;62047466;62047466;62052736;62052736;62052736;62052736;62052736;62052736;62052736;62096326;62096326;62096326;62096326;62096326;62096326;62096326;62102529;62102529;62102529;62102529;62102529;62102529;62102529;62113839;62110410;62113831;62113839;62111955;62110790;62110261	+;+;+;+;+;+;+;+;+;+;+;+;+;+;+;+;+;+;+;+;+;+;+;+;+;+;+;+;+;+;+;+;+;+;+;+;+;+;+;+;+;+;+;+;+;+;+;+;+;+;+;+;+;+;+;+;+;+;+;+;+;+;+;+;+;+;+;+;+;+;+;+;+;+;+;+;+;+;+;+;+;+;+;+;+;+;+;+;+;+;+;+;+;+;+;+;+;+;+;+;+;+;+;+;+;+;+;+;+;+;+;+;+;+;+;+;+;+;+;+;+;+;+;+;+;+;+;+;+;+;+;+;+;+;+;+;+;+;+;+;+;+;+;+;+;+;+;+;+;+;+	14840	HNRNPA1 2YF vs Ctrl
2.10978	-0.0070066	0.0738161	0.115048	0.999876	ervgrp|IAPLTR1_Mm|IAPEz-int|RLTR4_MM-int|IAPLTR1_Mm_82	LTR	ervgrp|IAPLTR1_Mm|IAPEz-int|RLTR4_MM-int|IAPLTR1_Mm_82	chr5;chr5;chr5;chr5;chr5;chr5	92623965;92624322;92625631;92625703;92627957;92629601	92624321;92625630;92625702;92627956;92629600;92629957	+;+;+;+;+;+	5993	HNRNPA1 2YF vs Ctrl
53.6197	-0.00423955	0.0446591	0.262485	0.999876	ENSMUSG00000068742.12	protein_coding	Cry2	chr2;chr2;chr2;chr2;chr2;chr2;chr2;chr2;chr2;chr2;chr2;chr2;chr2;chr2;chr2;chr2;chr2;chr2;chr2;chr2;chr2;chr2;chr2;chr2;chr2;chr2;chr2	92233991;92241605;92241971;92242959;92242959;92243294;92243294;92243612;92243612;92243981;92243981;92246499;92246499;92252507;92252507;92253223;92253223;92254890;92254890;92255499;92257247;92257247;92257249;92262508;92264157;92264157;92264157	92236165;92242112;92242112;92243051;92243051;92243496;92243496;92243763;92243763;92244292;92244292;92246639;92246639;92252595;92252595;92253407;92253407;92255032;92255032;92257355;92257355;92257355;92257355;92262737;92264381;92264381;92264388	-;-;-;-;-;-;-;-;-;-;-;-;-;-;-;-;-;-;-;-;-;-;-;-;-;-;-	6320	HNRNPA1 2YF vs Ctrl
3.18425	-0.00363187	0.0382547	0.283309	0.999876	ENSMUSG00000090174.2	lncRNA	Gm10612	chr8;chr8;chr8	123424599;123424846;123425546	123424758;123425012;123426899	+;+;+	1681	HNRNPA1 2YF vs Ctrl
14.644	-0.00664939	0.0700368	0.130095	0.999876	ENSMUSG00000102953.2	TEC	Gm37019	chr12	102555536	102557669	-	2134	HNRNPA1 2YF vs Ctrl
1.53204	-0.00825007	0.0868697	0.0760513	0.999876	MTA_Mm_8132	LTR	MTA_Mm_8132	chr8	69067575	69067968	+	394	HNRNPA1 2YF vs Ctrl
21.7693	-0.00146942	0.0154669	0.215678	0.999876	LSU-rRNA_Hsa_337	rRNA	LSU-rRNA_Hsa_337	chr16	17040078	17040381	+	304	HNRNPA1 2YF vs Ctrl
23.6353	-0.00489438	0.0515169	0.227654	0.999876	ENSMUSG00000029346.13	protein_coding	Srrd	chr5;chr5;chr5;chr5;chr5;chr5;chr5;chr5;chr5;chr5;chr5;chr5;chr5;chr5;chr5;chr5;chr5;chr5;chr5;chr5;chr5;chr5;chr5;chr5;chr5;chr5;chr5;chr5;chr5;chr5	112485258;112485258;112485258;112485775;112485838;112485842;112485868;112485868;112486184;112486184;112486184;112486184;112487585;112487585;112487585;112487585;112487585;112487585;112487763;112487763;112487763;112487763;112487763;112487763;112488962;112488962;112488962;112490741;112490741;112490741	112485607;112485607;112485607;112486338;112485913;112485913;112485913;112485913;112486433;112486338;112486338;112486433;112487683;112487683;112487683;112487683;112487683;112487683;112488085;112487989;112487798;112487989;112487989;112487888;112489002;112489002;112489002;112490884;112490906;112490886	-;-;-;-;-;-;-;-;-;-;-;-;-;-;-;-;-;-;-;-;-;-;-;-;-;-;-;-;-;-	1638	HNRNPA1 2YF vs Ctrl
0.7432	-0.00441181	0.0464154	0.254121	0.999876	L1MdGf_I_545	LINE	L1MdGf_I_545	chr3	30078147	30085654	-	7508	HNRNPA1 2YF vs Ctrl
53.3894	-0.00385978	0.0405859	0.276597	0.999876	ENSMUSG00000061360.9	protein_coding	Phf5a	chr15;chr15;chr15;chr15;chr15;chr15;chr15;chr15;chr15;chr15	81748721;81749670;81749887;81751369;81754533;81754533;81755367;81755367;81755794;81756014	81750093;81750093;81750093;81751798;81754699;81754699;81755390;81755390;81755866;81756112	-;-;-;-;-;-;-;-;-;-	2166	HNRNPA1 2YF vs Ctrl
146.227	-0.00204358	0.0214106	0.255561	0.999876	ENSMUSG00000086841.3	lncRNA	2410006H16Rik	chr11;chr11;chr11;chr11;chr11;chr11;chr11;chr11;chr11;chr11;chr11;chr11;chr11;chr11;chr11;chr11;chr11;chr11;chr11;chr11;chr11;chr11;chr11;chr11;chr11;chr11;chr11;chr11;chr11;chr11;chr11;chr11;chr11;chr11;chr11;chr11;chr11;chr11;chr11;chr11;chr11;chr11;chr11;chr11;chr11;chr11;chr11;chr11;chr11;chr11;chr11;chr11;chr11	62493650;62493700;62493700;62493702;62493702;62493702;62493702;62493702;62493702;62493702;62493702;62493702;62493703;62493703;62493703;62494061;62494061;62494061;62494061;62494061;62494061;62494061;62494061;62494061;62494061;62494423;62494423;62494423;62494423;62494423;62494423;62494423;62495229;62495229;62495229;62495229;62495229;62495229;62495229;62495229;62495229;62495229;62495229;62495470;62495481;62495481;62495481;62495481;62495481;62495481;62495481;62495481;62495481	62493849;62493849;62493849;62494472;62493849;62494108;62495635;62493859;62493849;62494472;62493849;62493849;62493849;62493849;62493849;62494108;62494108;62495292;62495635;62494108;62494472;62494108;62494472;62494108;62494108;62494472;62495292;62494472;62494472;62494472;62494472;62494472;62495292;62495292;62495292;62495292;62495635;62495292;62495292;62495635;62495292;62495636;62495292;62495635;62495635;62495633;62495636;62495635;62495635;62495635;62495633;62495725;62495635	+;+;+;+;+;+;+;+;+;+;+;+;+;+;+;+;+;+;+;+;+;+;+;+;+;+;+;+;+;+;+;+;+;+;+;+;+;+;+;+;+;+;+;+;+;+;+;+;+;+;+;+;+	2076	HNRNPA1 2YF vs Ctrl
4.57663	-0.00578573	0.0605753	0.175095	0.999876	MLT1B_4799	LTR	MLT1B_4799	chr11	105090424	105090687	-	264	HNRNPA1 2YF vs Ctrl
5.46455	-0.00466063	0.0487891	0.240684	0.999876	MLT1A_6206	LTR	MLT1A_6206	chr19	32128095	32128384	-	290	HNRNPA1 2YF vs Ctrl
47.3064	-0.00453864	0.0475044	0.247093	0.999876	ENSMUSG00000020646.18	protein_coding	Mboat2	chr12;chr12;chr12;chr12;chr12;chr12;chr12;chr12;chr12;chr12;chr12;chr12;chr12;chr12;chr12;chr12;chr12;chr12;chr12;chr12;chr12;chr12;chr12;chr12;chr12;chr12;chr12;chr12;chr12;chr12;chr12;chr12;chr12;chr12;chr12;chr12;chr12;chr12;chr12;chr12;chr12;chr12;chr12;chr12;chr12;chr12;chr12;chr12;chr12;chr12;chr12;chr12	24880878;24881608;24881614;24881617;24881622;24881630;24928190;24928190;24928190;24932716;24932716;24932716;24974198;24974198;24974198;24974198;24984566;24984566;24984566;24989293;24989293;24989293;24989293;24989293;24996505;24996505;24996505;24996505;24998187;24998187;24998187;24998187;25001385;25001385;25001385;25001385;25004185;25004185;25004185;25004185;25005276;25005276;25005276;25005276;25007572;25007572;25007572;25007572;25008934;25008934;25008934;25008934	24880984;24881773;24881773;24881773;24881773;24881773;24928335;24928335;24928335;24932793;24932793;24932793;24974293;24974293;24976864;24974293;24984621;24984621;24984621;24989347;24989347;24989347;24989347;24989301;24996685;24996685;24996685;24996685;24998379;24998379;24998379;24998379;25001488;25001488;25001488;25001488;25004249;25004249;25004249;25004249;25005408;25005408;25005408;25005408;25007723;25007723;25007723;25007723;25010285;25009873;25010304;25014396	+;+;+;+;+;+;+;+;+;+;+;+;+;+;+;+;+;+;+;+;+;+;+;+;+;+;+;+;+;+;+;+;+;+;+;+;+;+;+;+;+;+;+;+;+;+;+;+;+;+;+;+	9566	HNRNPA1 2YF vs Ctrl
83.3399	-0.00391427	0.04096	0.273422	0.999876	ENSMUSG00000005609.17	protein_coding	Ctr9	chr7;chr7;chr7;chr7;chr7;chr7;chr7;chr7;chr7;chr7;chr7;chr7;chr7;chr7;chr7;chr7;chr7;chr7;chr7;chr7;chr7;chr7;chr7;chr7;chr7;chr7;chr7;chr7;chr7;chr7;chr7;chr7;chr7;chr7;chr7;chr7;chr7;chr7;chr7;chr7;chr7;chr7;chr7;chr7;chr7;chr7;chr7;chr7;chr7;chr7;chr7;chr7;chr7;chr7;chr7	110628158;110628202;110628220;110629421;110629421;110629421;110629422;110632898;110632898;110632898;110633243;110633555;110633555;110634495;110634495;110634495;110637593;110637593;110639762;110639762;110642023;110642023;110642233;110642233;110642624;110642624;110642821;110642821;110643043;110643043;110644584;110644584;110645461;110645461;110645517;110645517;110645723;110645723;110645723;110645723;110645970;110645970;110648471;110648717;110649641;110650152;110650200;110650657;110650657;110651421;110651509;110652589;110652997;110653021;110654566	110628388;110628388;110628388;110630016;110629519;110629519;110629519;110633263;110633137;110633137;110633672;110633672;110633672;110634599;110634584;110634584;110637741;110637741;110639869;110639869;110642130;110642130;110642469;110642469;110642713;110642713;110642949;110642949;110643226;110643226;110644672;110644672;110645646;110645646;110645646;110645646;110646029;110647186;110645810;110645810;110646854;110646118;110648587;110648862;110649712;110650287;110650287;110650803;110650803;110651577;110651666;110652685;110655408;110653133;110655584	+;+;+;+;+;+;+;+;+;+;+;+;+;+;+;+;+;+;+;+;+;+;+;+;+;+;+;+;+;+;+;+;+;+;+;+;+;+;+;+;+;+;+;+;+;+;+;+;+;+;+;+;+;+;+	8000	HNRNPA1 2YF vs Ctrl
158.166	-0.00312639	0.0326843	0.285298	0.999876	ENSMUSG00000034037.15	protein_coding	Fgd5	chr6;chr6;chr6;chr6;chr6;chr6;chr6;chr6;chr6;chr6;chr6;chr6;chr6;chr6;chr6;chr6;chr6;chr6;chr6;chr6;chr6;chr6;chr6;chr6;chr6;chr6;chr6;chr6;chr6;chr6;chr6;chr6;chr6;chr6;chr6;chr6;chr6;chr6;chr6;chr6;chr6;chr6;chr6;chr6;chr6;chr6;chr6;chr6;chr6;chr6	91955859;91963782;91964091;92001485;92001485;92015006;92015006;92015168;92015168;92026987;92026987;92027371;92027371;92028061;92028061;92030208;92030208;92030792;92030792;92038785;92038785;92039817;92039817;92042129;92042129;92043164;92043164;92044410;92044483;92044483;92044866;92044866;92044866;92045429;92045429;92045429;92046349;92046349;92046349;92048169;92048293;92048293;92048293;92051079;92051079;92051079;92051079;92051551;92051551;92051551	91956023;91966446;91966446;92001614;92001614;92015064;92015064;92015198;92015198;92027147;92027147;92027530;92027530;92028148;92028148;92030258;92030258;92030850;92030850;92038856;92038856;92039885;92039885;92042212;92042212;92043243;92043243;92044582;92044582;92044582;92045003;92045003;92045003;92045558;92045558;92045558;92046482;92046482;92046482;92048421;92048421;92048421;92048421;92051196;92051233;92051233;92051233;92052985;92052985;92052985	+;+;+;+;+;+;+;+;+;+;+;+;+;+;+;+;+;+;+;+;+;+;+;+;+;+;+;+;+;+;+;+;+;+;+;+;+;+;+;+;+;+;+;+;+;+;+;+;+;+	6292	HNRNPA1 2YF vs Ctrl
83.9327	-0.00345645	0.036118	0.283203	0.999876	ENSMUSG00000020359.14	protein_coding	Phykpl	chr11;chr11;chr11;chr11;chr11;chr11;chr11;chr11;chr11;chr11;chr11;chr11;chr11;chr11;chr11;chr11;chr11;chr11;chr11;chr11;chr11;chr11;chr11;chr11;chr11;chr11;chr11;chr11;chr11;chr11;chr11;chr11;chr11;chr11;chr11;chr11;chr11;chr11;chr11;chr11;chr11;chr11;chr11;chr11;chr11;chr11;chr11;chr11;chr11;chr11;chr11;chr11;chr11;chr11;chr11;chr11;chr11;chr11;chr11	51475584;51475584;51475616;51475630;51475634;51475638;51476341;51476341;51476341;51476341;51476341;51476341;51477388;51477388;51477388;51477388;51477388;51482226;51482226;51482226;51482226;51482226;51482274;51482833;51482833;51482833;51482833;51482833;51482833;51482996;51482996;51482996;51482996;51483740;51484431;51484431;51484431;51484431;51484431;51484743;51484743;51484743;51489103;51489103;51489103;51489478;51489478;51489478;51490094;51490293;51490293;51490293;51491396;51491396;51491396;51491396;51491936;51493622;51493622	51475706;51475706;51475706;51475706;51475706;51475706;51478144;51476459;51476459;51476459;51476459;51476459;51477547;51477547;51477547;51477547;51477547;51482300;51482300;51482300;51482300;51482300;51482300;51484133;51482920;51483112;51482920;51482920;51482920;51483112;51483112;51483112;51483112;51483854;51484708;51484513;51484513;51484513;51484968;51487837;51484968;51484968;51489257;51489257;51489257;51489567;51489567;51489567;51490423;51490423;51490423;51490423;51491894;51491449;51491449;51491449;51492155;51495316;51494081	+;+;+;+;+;+;+;+;+;+;+;+;+;+;+;+;+;+;+;+;+;+;+;+;+;+;+;+;+;+;+;+;+;+;+;+;+;+;+;+;+;+;+;+;+;+;+;+;+;+;+;+;+;+;+;+;+;+;+	9699	HNRNPA1 2YF vs Ctrl
13.2978	-0.00602248	0.0629275	0.162275	0.999876	ENSMUSG00000106149.2	TEC	Gm43430	chr3	135356431	135360327	-	3897	HNRNPA1 2YF vs Ctrl
55.7263	-0.00433169	0.0452568	0.256856	0.999876	ENSMUSG00000050332.8	protein_coding	Amer1	chrX;chrX	94463924;94488264	94472204;94488478	-;-	8496	HNRNPA1 2YF vs Ctrl
54.4521	-0.00375013	0.0391719	0.27749	0.999876	ENSMUSG00000057177.13	protein_coding	Gsk3a	chr7;chr7;chr7;chr7;chr7;chr7;chr7;chr7;chr7;chr7;chr7;chr7;chr7;chr7;chr7;chr7;chr7;chr7;chr7;chr7;chr7;chr7;chr7;chr7;chr7	24927683;24927683;24928890;24928890;24928890;24929276;24929276;24930030;24930030;24930030;24930210;24930210;24930210;24931060;24931060;24931259;24931259;24932999;24932999;24933253;24933253;24934978;24934978;24936803;24936803	24928343;24928355;24928997;24929465;24928997;24929465;24929465;24930125;24930125;24930125;24930669;24930307;24930307;24931166;24931166;24931389;24931389;24933109;24933109;24933336;24933336;24935165;24935165;24937276;24937276	-;-;-;-;-;-;-;-;-;-;-;-;-;-;-;-;-;-;-;-;-;-;-;-;-	2900	HNRNPA1 2YF vs Ctrl
1.09255	-0.0119837	0.125172	0.0281326	0.999876	Lx3_Mus_4910_4911	LINE	Lx3_Mus_4910_4911	chr8;chr8	68278005;68279120	68279119;68279319	+;+	1315	HNRNPA1 2YF vs Ctrl
72.9673	-0.00384267	0.0401206	0.274876	0.999876	ENSMUSG00000109865.2	protein_coding	Hspa14	chr2;chr2;chr2;chr2;chr2;chr2;chr2;chr2;chr2;chr2;chr2;chr2;chr2;chr2;chr2;chr2;chr2;chr2;chr2;chr2;chr2;chr2;chr2;chr2;chr2	3489887;3490013;3490735;3490735;3491974;3491995;3492558;3492558;3495535;3497009;3497601;3499059;3499059;3500244;3501552;3502085;3503531;3503531;3503774;3503774;3511925;3512052;3512211;3513671;3513671	3490106;3490106;3490805;3491199;3492147;3492147;3493079;3492770;3495637;3497756;3497756;3499155;3499220;3500348;3502175;3502175;3503636;3503636;3504053;3503822;3512291;3512134;3512291;3513780;3513851	-;-;-;-;-;-;-;-;-;-;-;-;-;-;-;-;-;-;-;-;-;-;-;-;-	4057	HNRNPA1 2YF vs Ctrl
221.279	-0.00275126	0.0287139	0.280307	0.999876	ENSMUSG00000031508.15	protein_coding	Ankrd10	chr8;chr8;chr8;chr8;chr8;chr8;chr8;chr8;chr8;chr8;chr8;chr8;chr8;chr8;chr8;chr8;chr8;chr8;chr8;chr8;chr8;chr8;chr8;chr8;chr8;chr8;chr8;chr8;chr8;chr8;chr8;chr8;chr8;chr8;chr8;chr8;chr8;chr8;chr8;chr8;chr8;chr8;chr8;chr8;chr8;chr8	11661583;11661583;11661584;11661584;11661585;11664963;11665815;11665815;11665815;11665815;11669062;11669062;11669062;11669062;11669062;11669062;11669259;11670262;11670262;11673697;11673697;11673697;11677669;11678439;11678439;11678439;11678439;11678439;11678439;11678515;11682866;11682866;11682866;11682866;11682866;11682866;11682866;11682866;11683653;11684811;11684811;11685411;11685411;11685411;11685411;11685411	11665910;11662947;11662947;11662947;11662947;11665910;11665910;11665910;11665910;11665910;11669297;11669297;11669297;11669297;11669297;11669297;11669297;11670373;11670373;11673858;11674626;11673858;11678530;11678530;11678530;11678530;11678530;11678530;11678530;11678530;11683018;11683018;11683018;11683018;11683018;11683018;11683018;11683018;11683950;11685030;11685036;11685754;11685754;11685754;11685757;11685754	-;-;-;-;-;-;-;-;-;-;-;-;-;-;-;-;-;-;-;-;-;-;-;-;-;-;-;-;-;-;-;-;-;-;-;-;-;-;-;-;-;-;-;-;-;-	7492	HNRNPA1 2YF vs Ctrl
3.13347	-0.00339544	0.0354261	0.283215	0.999876	RLTR4_MM-int_3599_3600	LTR	RLTR4_MM-int_3599_3600	chr8;chr8	123892196;123897891	123897890;123898075	+;+	5880	HNRNPA1 2YF vs Ctrl
6.17624	-0.00564388	0.0588477	0.183705	0.999876	ENSMUSG00000097385.2	TEC	Gm26814	chr6	4942147	4946295	+	4149	HNRNPA1 2YF vs Ctrl
6.35662	-0.0051557	0.0536977	0.212438	0.999876	L1Lx_I_1189	LINE	L1Lx_I_1189	chr2	3720359	3720868	+	510	HNRNPA1 2YF vs Ctrl
52.9482	-0.00415421	0.0432637	0.263678	0.999876	ENSMUSG00000035000.9	protein_coding	Dpp4	chr2;chr2;chr2;chr2;chr2;chr2;chr2;chr2;chr2;chr2;chr2;chr2;chr2;chr2;chr2;chr2;chr2;chr2;chr2;chr2;chr2;chr2;chr2;chr2;chr2;chr2;chr2;chr2;chr2;chr2;chr2;chr2;chr2;chr2;chr2;chr2;chr2;chr2;chr2;chr2;chr2;chr2;chr2;chr2;chr2;chr2;chr2	62160417;62164600;62164817;62164941;62175400;62175400;62178162;62178845;62182466;62182599;62184883;62184883;62186960;62186960;62187304;62187304;62187714;62189128;62189621;62190629;62190953;62193006;62195061;62195272;62203099;62203099;62204599;62204710;62204710;62208548;62208548;62208548;62209441;62209441;62209621;62209621;62215518;62215518;62216775;62216775;62217409;62217409;62238046;62241559;62242130;62242130;62242130	62163063;62164673;62165013;62165013;62175490;62175464;62178261;62178899;62182660;62182660;62184952;62184952;62187058;62187058;62187351;62187351;62188051;62189249;62189674;62190696;62191060;62193050;62195407;62195407;62203211;62203211;62204870;62204870;62204870;62208668;62208592;62208668;62209513;62209513;62209673;62209673;62215586;62215586;62216866;62216866;62217504;62217504;62238286;62241643;62242203;62242365;62242575	-;-;-;-;-;-;-;-;-;-;-;-;-;-;-;-;-;-;-;-;-;-;-;-;-;-;-;-;-;-;-;-;-;-;-;-;-;-;-;-;-;-;-;-;-;-;-	6319	HNRNPA1 2YF vs Ctrl
47.5269	-0.00372683	0.0388042	0.276909	0.999876	ENSMUSG00000000804.15	protein_coding	Usp32	chr11;chr11;chr11;chr11;chr11;chr11;chr11;chr11;chr11;chr11;chr11;chr11;chr11;chr11;chr11;chr11;chr11;chr11;chr11;chr11;chr11;chr11;chr11;chr11;chr11;chr11;chr11;chr11;chr11;chr11;chr11;chr11;chr11;chr11;chr11;chr11;chr11;chr11;chr11;chr11;chr11;chr11;chr11;chr11;chr11;chr11;chr11;chr11;chr11;chr11;chr11;chr11;chr11;chr11;chr11;chr11;chr11;chr11;chr11;chr11;chr11;chr11;chr11;chr11;chr11;chr11;chr11;chr11;chr11;chr11;chr11;chr11;chr11;chr11	84875268;84876473;84877096;84878095;84878095;84879160;84879160;84879160;84883279;84883279;84885212;84885212;84896634;84896634;84897819;84897819;84900785;84900785;84908456;84908456;84910591;84912982;84912982;84913557;84913557;84916345;84916345;84917602;84917602;84917927;84917927;84917987;84919887;84919887;84919887;84921309;84921309;84922895;84922895;84925097;84927306;84927314;84927348;84930027;84930027;84930027;84930821;84930821;84933314;84933314;84935536;84941018;84941213;84942017;84942017;84944474;84944474;84944760;84946592;84949954;84968091;84971957;84972002;84974615;84974615;84991050;84994506;84994725;84994725;84994725;85030537;85030537;85030537;85030924	84877409;84877409;84877409;84878187;84878187;84879584;84879509;84879584;84883567;84883567;84885403;84885403;84896754;84896754;84897905;84897905;84900969;84900969;84908667;84908667;84910702;84913133;84913133;84913731;84913731;84916518;84916518;84917707;84917707;84918065;84918065;84918065;84919961;84919961;84919961;84921390;84921390;84923049;84923049;84925132;84927465;84927465;84927465;84930167;84930167;84930167;84930864;84930996;84933506;84933506;84935638;84941274;84941274;84942100;84942100;84944493;84944536;84944875;84946699;84950085;84968250;84972075;84972075;84974720;84974720;84991120;84994852;84994852;84994852;84994852;85030755;85030794;85030864;85030987	-;-;-;-;-;-;-;-;-;-;-;-;-;-;-;-;-;-;-;-;-;-;-;-;-;-;-;-;-;-;-;-;-;-;-;-;-;-;-;-;-;-;-;-;-;-;-;-;-;-;-;-;-;-;-;-;-;-;-;-;-;-;-;-;-;-;-;-;-;-;-;-;-;-	7680	HNRNPA1 2YF vs Ctrl
1.96076	-0.00538107	0.0560235	0.199195	0.999876	Lx8_22490	LINE	Lx8_22490	chr7	100842484	100842804	-	321	HNRNPA1 2YF vs Ctrl
161.402	-0.00289878	0.030174	0.281218	0.999876	ENSMUSG00000034290.10	protein_coding	Nek9	chr12;chr12;chr12;chr12;chr12;chr12;chr12;chr12;chr12;chr12;chr12;chr12;chr12;chr12;chr12;chr12;chr12;chr12;chr12;chr12;chr12;chr12	85346288;85350241;85352237;85352911;85354704;85355593;85357161;85358112;85359720;85360956;85361176;85362354;85367488;85368803;85372082;85374163;85376618;85379275;85380760;85381372;85383082;85385777	85348700;85350447;85352398;85353140;85354763;85355763;85357322;85358220;85359875;85361002;85361376;85362498;85367680;85368853;85372146;85374273;85376749;85379380;85380830;85381427;85383259;85386136	-;-;-;-;-;-;-;-;-;-;-;-;-;-;-;-;-;-;-;-;-;-	5386	HNRNPA1 2YF vs Ctrl
1.59989	-0.0026686	0.0277639	0.276522	0.999876	ervgrp|IAPLTR1_Mm|IAPEz-int|RLTR4_MM-int|IAPLTR1_Mm_38	LTR	ervgrp|IAPLTR1_Mm|IAPEz-int|RLTR4_MM-int|IAPLTR1_Mm_38	chr3;chr3;chr3;chr3;chr3	26401007;26401422;26402775;26402847;26407852	26401421;26402774;26402846;26407851;26408266	+;+;+;+;+	7260	HNRNPA1 2YF vs Ctrl
4.84808	-0.00471107	0.0490118	0.237536	0.999876	Lx5c_1226	LINE	Lx5c_1226	chr2	6632357	6632671	+	315	HNRNPA1 2YF vs Ctrl
39.7358	-0.00408006	0.0424253	0.26606	0.999876	ENSMUSG00000002845.15	protein_coding	Tmem39a	chr16;chr16;chr16;chr16;chr16;chr16;chr16;chr16;chr16;chr16;chr16;chr16;chr16;chr16;chr16;chr16;chr16;chr16;chr16;chr16;chr16;chr16;chr16;chr16;chr16;chr16;chr16;chr16;chr16;chr16;chr16;chr16;chr16;chr16;chr16;chr16;chr16;chr16;chr16;chr16;chr16;chr16;chr16;chr16;chr16;chr16;chr16;chr16;chr16;chr16;chr16;chr16;chr16;chr16;chr16;chr16;chr16;chr16;chr16;chr16;chr16;chr16	38379060;38383174;38383174;38383223;38383248;38384477;38384477;38384477;38384477;38384477;38384551;38393416;38393416;38393416;38393472;38395804;38396105;38396105;38396105;38396105;38396127;38402332;38402332;38402332;38402332;38402332;38402332;38402471;38405538;38405538;38405538;38405538;38405538;38405538;38405742;38405778;38405855;38405870;38405981;38406583;38406583;38406583;38406583;38406583;38406583;38406583;38406583;38407573;38408401;38408545;38408545;38408545;38408545;38408545;38411274;38411274;38411274;38411274;38411274;38411274;38411370;38411766	38379124;38383492;38383492;38383492;38383492;38384663;38384663;38384663;38384663;38384663;38384663;38393638;38393638;38393638;38393552;38396188;38396188;38396188;38396188;38396188;38396188;38402486;38402486;38402362;38402486;38402486;38402486;38402486;38405763;38405880;38405787;38405880;38405880;38405880;38405880;38405880;38405880;38405880;38406042;38407001;38406770;38407252;38406770;38406619;38406770;38406770;38406770;38407741;38408665;38408644;38408665;38408665;38408665;38408665;38411708;38411668;38411304;38412524;38412524;38411552;38411507;38411804	+;+;+;+;+;+;+;+;+;+;+;+;+;+;+;+;+;+;+;+;+;+;+;+;+;+;+;+;+;+;+;+;+;+;+;+;+;+;+;+;+;+;+;+;+;+;+;+;+;+;+;+;+;+;+;+;+;+;+;+;+;+	4094	HNRNPA1 2YF vs Ctrl
1.70027	-0.00632577	0.0657464	0.147414	0.999876	L1MC2_1391	LINE	L1MC2_1391	chr12	77476483	77476880	-	398	HNRNPA1 2YF vs Ctrl
1.60372	-0.00819972	0.0852031	0.0791169	0.999876	MT2B1_20	LTR	MT2B1_20	chr1	13321193	13321493	+	301	HNRNPA1 2YF vs Ctrl
1.07674	-0.00283346	0.0294279	0.278915	0.999876	ervgrp|MT2_Mm|MERVL_2A-int|ORR1A3-int|MT2_Mm_156	LTR	ervgrp|MT2_Mm|MERVL_2A-int|ORR1A3-int|MT2_Mm_156	chr16;chr16;chr16;chr16;chr16;chr16;chr16;chr16	14387638;14388131;14388169;14388256;14388260;14392829;14393536;14393543	14388130;14388168;14388255;14388259;14392828;14393535;14393542;14394035	-;-;-;-;-;-;-;-	6398	HNRNPA1 2YF vs Ctrl
6.82717	-0.00512223	0.0531917	0.214477	0.999876	Lx8_19287	LINE	Lx8_19287	chr6	134154781	134155267	-	487	HNRNPA1 2YF vs Ctrl
60.8942	-0.00422232	0.0437894	0.260061	0.999876	ENSMUSG00000028995.15	protein_coding	Hycc1	chr5;chr5;chr5;chr5;chr5;chr5;chr5;chr5;chr5;chr5;chr5;chr5;chr5;chr5;chr5;chr5;chr5;chr5;chr5;chr5;chr5;chr5;chr5;chr5;chr5;chr5;chr5;chr5;chr5;chr5;chr5;chr5;chr5;chr5;chr5;chr5;chr5;chr5;chr5;chr5;chr5;chr5;chr5;chr5;chr5;chr5;chr5;chr5;chr5;chr5;chr5;chr5;chr5	24120274;24120275;24120810;24127794;24165929;24169477;24169479;24171132;24171132;24184486;24184486;24184486;24184486;24185485;24185485;24185485;24185485;24186901;24188148;24188148;24188148;24188148;24190743;24190743;24190743;24190743;24191136;24191136;24191136;24191136;24191732;24191732;24191732;24191732;24192883;24192883;24192883;24192883;24193848;24196734;24196734;24196734;24196734;24196734;24204939;24204939;24204939;24204939;24234654;24234912;24234912;24235477;24235477	24120535;24120535;24120939;24127902;24170356;24170356;24170356;24171429;24171429;24184645;24184645;24184645;24184645;24185572;24185572;24185572;24185572;24190027;24188264;24188264;24188264;24188264;24190838;24190838;24190838;24190838;24191251;24191251;24191251;24191251;24191812;24191812;24191812;24191812;24193062;24193062;24193062;24193062;24193993;24196835;24196835;24196835;24196835;24196835;24205017;24205017;24205017;24205017;24234757;24235303;24235310;24235646;24235688	-;-;-;-;-;-;-;-;-;-;-;-;-;-;-;-;-;-;-;-;-;-;-;-;-;-;-;-;-;-;-;-;-;-;-;-;-;-;-;-;-;-;-;-;-;-;-;-;-;-;-;-;-	10117	HNRNPA1 2YF vs Ctrl
13.7985	-0.00489159	0.0506902	0.227542	0.999876	ENSMUSG00000078851.5	protein_coding	H2ac25	chr11	58845511	58847656	+	2146	HNRNPA1 2YF vs Ctrl
87.3987	-0.00315599	0.0326869	0.280502	0.999876	ENSMUSG00000038127.16	protein_coding	Ccdc50	chr16;chr16;chr16;chr16;chr16;chr16;chr16;chr16;chr16;chr16;chr16;chr16;chr16;chr16;chr16;chr16;chr16;chr16;chr16;chr16;chr16;chr16;chr16;chr16;chr16;chr16;chr16;chr16;chr16;chr16;chr16;chr16;chr16;chr16;chr16;chr16;chr16;chr16;chr16;chr16;chr16;chr16;chr16;chr16;chr16;chr16;chr16;chr16;chr16;chr16;chr16;chr16;chr16	27207619;27207619;27207730;27207730;27208686;27208718;27209637;27224397;27224397;27224397;27224397;27224397;27225401;27225401;27225401;27225401;27225401;27228074;27228074;27228074;27228074;27228074;27235998;27235998;27235998;27235998;27235998;27240443;27254312;27254312;27254312;27254312;27254312;27255118;27255118;27255118;27255118;27255248;27255248;27255248;27255248;27255248;27257051;27257051;27257051;27257051;27257051;27263294;27263294;27263294;27264998;27264998;27264998	27207887;27207887;27207887;27207887;27208738;27208738;27209841;27224459;27224459;27224459;27224459;27224459;27225527;27225527;27225527;27225527;27225527;27228164;27228164;27228164;27228164;27228164;27236115;27236115;27236115;27236115;27236115;27240967;27254427;27254427;27254427;27254427;27254427;27255162;27255162;27255162;27255162;27255352;27255352;27255352;27255352;27255352;27257099;27257127;27258419;27257127;27257127;27263400;27263400;27263400;27265131;27270968;27265133	+;+;+;+;+;+;+;+;+;+;+;+;+;+;+;+;+;+;+;+;+;+;+;+;+;+;+;+;+;+;+;+;+;+;+;+;+;+;+;+;+;+;+;+;+;+;+;+;+;+;+;+;+	9164	HNRNPA1 2YF vs Ctrl
537.949	-0.000604704	0.00626208	0.129933	0.999876	ERCC-00004	ERCC	ERCC-00004	ERCC-00004	1	523	+	523	HNRNPA1 2YF vs Ctrl
8.96731	-0.00617188	0.0638327	0.155879	0.999876	ENSMUSG00000027001.11	protein_coding	Dusp19	chr2;chr2;chr2;chr2;chr2;chr2;chr2;chr2;chr2;chr2;chr2;chr2;chr2;chr2;chr2;chr2;chr2;chr2;chr2;chr2	80447389;80447444;80447570;80447575;80447610;80451538;80451538;80451538;80451538;80451538;80453687;80454552;80454552;80454552;80454552;80454670;80461136;80461136;80461136;80461136	80447950;80447628;80447628;80447628;80447950;80452144;80451584;80451584;80451584;80451704;80453786;80454616;80454704;80454704;80454704;80454704;80462705;80461168;80462074;80462005	+;+;+;+;+;+;+;+;+;+;+;+;+;+;+;+;+;+;+;+	2992	HNRNPA1 2YF vs Ctrl
1.15382	-0.00584989	0.0604699	0.173094	0.999876	ID_B1_88399	SINE	ID_B1_88399	chr15	36782572	36782758	-	187	HNRNPA1 2YF vs Ctrl
2.61021	-0.00618259	0.0639054	0.155415	0.999876	MLT1C2_3540	LTR	MLT1C2_3540	chr10	94732768	94733102	+	335	HNRNPA1 2YF vs Ctrl
21.6157	-0.00567654	0.0585469	0.183001	0.999876	ENSMUSG00000042426.7	protein_coding	Dhx29	chr13;chr13;chr13;chr13;chr13;chr13;chr13;chr13;chr13;chr13;chr13;chr13;chr13;chr13;chr13;chr13;chr13;chr13;chr13;chr13;chr13;chr13;chr13;chr13;chr13;chr13;chr13;chr13;chr13;chr13;chr13;chr13;chr13;chr13;chr13;chr13;chr13;chr13;chr13;chr13;chr13	113063988;113063988;113064182;113066161;113066161;113066161;113067376;113067376;113067376;113069041;113069041;113069056;113069618;113069618;113069618;113072003;113072003;113072003;113076907;113076932;113078207;113078207;113081028;113081604;113083297;113084746;113089337;113090208;113091682;113091934;113092916;113095447;113096653;113096857;113097595;113099268;113099797;113100981;113101749;113103070;113105669	113064507;113064507;113064507;113066234;113066234;113066234;113068711;113067489;113067489;113069170;113069170;113069170;113069763;113069763;113069763;113072238;113072131;113072131;113077033;113077033;113078365;113078263;113081193;113081727;113083908;113084889;113089513;113090348;113091826;113092051;113093000;113095535;113096781;113096932;113097819;113099404;113099890;113101274;113101880;113103166;113105966	+;+;+;+;+;+;+;+;+;+;+;+;+;+;+;+;+;+;+;+;+;+;+;+;+;+;+;+;+;+;+;+;+;+;+;+;+;+;+;+;+	6011	HNRNPA1 2YF vs Ctrl
5.37771	-0.00599997	0.0618794	0.165256	0.999876	MLTR25C_162	LTR	MLTR25C_162	chr5	147409996	147411255	+	1260	HNRNPA1 2YF vs Ctrl
37.1705	-0.00493023	0.0508051	0.225255	0.999876	ENSMUSG00000038059.8	protein_coding	Smim3	chr18;chr18;chr18	60607263;60629627;60634465	60608657;60634648;60635059	-;-;-	6828	HNRNPA1 2YF vs Ctrl
7.67778	-0.00594307	0.0612385	0.168415	0.999876	ENSMUSG00000103065.2	TEC	Gm20236	chr14	69515050	69519589	-	4540	HNRNPA1 2YF vs Ctrl
136.798	-0.00277011	0.0285115	0.272256	0.999876	ENSMUSG00000072676.13	protein_coding	Tmem254	chr14;chr14;chr14;chr14;chr14;chr14;chr14;chr14;chr14;chr14;chr14;chr14;chr14;chr14	25923724;25924594;25925174;25925181;25925946;25925946;25925946;25925946;25926114;25926222;25926222;25927469;25927722;25927722	25925331;25925331;25925331;25925331;25926005;25926212;25926005;25926005;25926325;25926325;25926325;25927674;25928067;25928096	-;-;-;-;-;-;-;-;-;-;-;-;-;-	2569	HNRNPA1 2YF vs Ctrl
0.693497	-0.00367497	0.0378243	0.273592	0.999876	ervgrp|MT2_Mm|MERVL-int|ORR1A3-int|MT2_Mm_26	LTR	ervgrp|MT2_Mm|MERVL-int|ORR1A3-int|MT2_Mm_26	chr1;chr1;chr1;chr1;chr1;chr1	149475338;149475831;149475869;149475956;149475960;149481244	149475830;149475868;149475955;149475959;149481243;149481683	-;-;-;-;-;-	6346	HNRNPA1 2YF vs Ctrl
1.02928	-0.00543444	0.0559012	0.19696	0.999876	URR1B_8530	DNA	URR1B_8530	chr11	88564042	88564256	+	215	HNRNPA1 2YF vs Ctrl
59.9597	-0.00361462	0.0371593	0.274098	0.999876	ENSMUSG00000036377.20	protein_coding	Cracd	chr5;chr5;chr5;chr5;chr5;chr5;chr5;chr5;chr5;chr5;chr5;chr5;chr5;chr5;chr5;chr5;chr5;chr5;chr5;chr5;chr5;chr5;chr5;chr5;chr5;chr5;chr5;chr5;chr5;chr5;chr5;chr5;chr5;chr5;chr5;chr5;chr5;chr5;chr5;chr5;chr5;chr5;chr5;chr5;chr5;chr5;chr5;chr5;chr5;chr5;chr5;chr5;chr5;chr5;chr5;chr5;chr5;chr5;chr5;chr5;chr5;chr5;chr5;chr5;chr5	76804359;76805530;76805532;76805568;76806177;76900215;76907433;76907433;76907433;76907433;76918082;76918082;76935328;76937574;76957835;76970313;76970313;76970313;76970313;76988446;76988446;76988466;76988635;76988635;76988635;76988635;76988635;76988636;76989579;76989579;76996664;76996664;76996664;76996664;76999183;76999183;76999183;76999183;77002782;77002782;77002782;77002782;77004178;77004178;77004178;77004178;77006689;77013847;77013847;77013847;77013847;77013847;77013948;77015019;77015019;77015019;77015019;77015019;77016082;77017035;77018364;77018364;77018364;77018364;77018364	76806202;76805700;76806955;76805700;76806327;76900272;76907578;76907578;76907578;76907578;76918163;76918163;76935492;76937983;76958046;76970484;76970484;76970484;76970484;76988521;76988520;76988770;76988770;76988770;76988770;76988770;76988728;76988770;76990438;76990436;76996828;76996828;76996828;76996828;76999251;76999251;76999251;76999251;77002964;77002964;77002964;77002964;77006992;77006992;77007001;77007001;77006992;77014338;77014037;77014037;77014037;77014037;77014037;77015181;77015181;77015181;77015181;77015181;77016264;77017195;77018521;77021401;77021392;77021177;77021177	+;+;+;+;+;+;+;+;+;+;+;+;+;+;+;+;+;+;+;+;+;+;+;+;+;+;+;+;+;+;+;+;+;+;+;+;+;+;+;+;+;+;+;+;+;+;+;+;+;+;+;+;+;+;+;+;+;+;+;+;+;+;+;+;+	12305	HNRNPA1 2YF vs Ctrl
7.67142	-0.00597457	0.0613888	0.167087	0.999876	ENSMUSG00000103720.2	TEC	Gm37094	chr14	69733300	69737839	-	4540	HNRNPA1 2YF vs Ctrl
38.0052	-0.00429819	0.0441501	0.254992	0.999876	ENSMUSG00000024597.12	protein_coding	Slc12a2	chr18;chr18;chr18;chr18;chr18;chr18;chr18;chr18;chr18;chr18;chr18;chr18;chr18;chr18;chr18;chr18;chr18;chr18;chr18;chr18;chr18;chr18;chr18;chr18;chr18;chr18;chr18;chr18	58011750;58029354;58030416;58031131;58032332;58033094;58034428;58037196;58037410;58039025;58043313;58044962;58045909;58047178;58048481;58052528;58054818;58059479;58060277;58063227;58065552;58068023;58069380;58070732;58073207;58074081;58074825;58076988	58012616;58029473;58030491;58031226;58032471;58033204;58034536;58037323;58037494;58039176;58043420;58045085;58046010;58047333;58048580;58052639;58054958;58059585;58064756;58063306;58065677;58068070;58069502;58070843;58073293;58074216;58074892;58079893	+;+;+;+;+;+;+;+;+;+;+;+;+;+;+;+;+;+;+;+;+;+;+;+;+;+;+;+	10920	HNRNPA1 2YF vs Ctrl
2.64617	-0.00515214	0.0529176	0.212988	0.999876	LTR16C_515	LTR	LTR16C_515	chr7	88141080	88141382	+	303	HNRNPA1 2YF vs Ctrl
48.8634	-0.00456017	0.046833	0.243729	0.999876	ENSMUSG00000019861.16	protein_coding	Gopc	chr10;chr10;chr10;chr10;chr10;chr10;chr10;chr10;chr10;chr10;chr10;chr10;chr10;chr10;chr10;chr10;chr10;chr10;chr10;chr10;chr10;chr10;chr10;chr10;chr10;chr10;chr10;chr10;chr10;chr10;chr10;chr10;chr10;chr10;chr10	52211946;52213120;52213148;52213156;52215893;52222145;52222145;52222145;52222145;52224141;52224620;52225168;52225168;52225168;52225168;52226697;52226697;52226697;52226697;52229423;52229423;52229423;52229423;52230668;52230668;52230668;52230668;52233438;52234845;52234869;52234869;52257707;52257707;52257707;52257707	52212394;52215949;52215949;52215949;52215949;52222325;52222325;52222325;52222325;52226496;52225332;52225332;52225332;52225332;52225224;52226792;52226792;52226792;52226792;52229588;52229588;52229588;52229588;52235033;52230843;52230843;52230843;52233461;52235033;52235033;52235033;52258215;52257814;52258171;52258220	-;-;-;-;-;-;-;-;-;-;-;-;-;-;-;-;-;-;-;-;-;-;-;-;-;-;-;-;-;-;-;-;-;-;-	10958	HNRNPA1 2YF vs Ctrl
125.803	-0.0038974	0.0400197	0.267933	0.999876	ENSMUSG00000020747.19	protein_coding	Tmem94	chr11;chr11;chr11;chr11;chr11;chr11;chr11;chr11;chr11;chr11;chr11;chr11;chr11;chr11;chr11;chr11;chr11;chr11;chr11;chr11;chr11;chr11;chr11;chr11;chr11;chr11;chr11;chr11;chr11;chr11;chr11;chr11;chr11;chr11;chr11;chr11;chr11;chr11;chr11;chr11;chr11;chr11;chr11;chr11;chr11;chr11;chr11;chr11;chr11;chr11;chr11;chr11;chr11;chr11;chr11;chr11;chr11;chr11;chr11;chr11;chr11;chr11;chr11;chr11;chr11;chr11;chr11;chr11;chr11;chr11;chr11;chr11;chr11;chr11;chr11;chr11;chr11;chr11;chr11;chr11;chr11;chr11;chr11;chr11;chr11;chr11;chr11;chr11;chr11;chr11;chr11;chr11;chr11;chr11;chr11;chr11;chr11;chr11;chr11;chr11;chr11;chr11;chr11;chr11;chr11;chr11;chr11;chr11;chr11;chr11;chr11;chr11;chr11;chr11;chr11;chr11;chr11;chr11;chr11	115656259;115656268;115656269;115656280;115657547;115666582;115666897;115667159;115668074;115668074;115668074;115668125;115668125;115668125;115671525;115676266;115676266;115676266;115676266;115676266;115676266;115676641;115676641;115676641;115676641;115676641;115677002;115677002;115677002;115677002;115677006;115678188;115678188;115678188;115679065;115679065;115679065;115679489;115679489;115679489;115679771;115679771;115679771;115679780;115680070;115680070;115680070;115680070;115680445;115680445;115680445;115680445;115680751;115680751;115680751;115680751;115680996;115680996;115680996;115680996;115681793;115681793;115681793;115681859;115682573;115682573;115682573;115682573;115683143;115683143;115683143;115683687;115683687;115683687;115683883;115683883;115683883;115684834;115684834;115684834;115685092;115685092;115685092;115685489;115685489;115685489;115685807;115685807;115685807;115686143;115686143;115686143;115686451;115686451;115686451;115686892;115686892;115686892;115687216;115687216;115687216;115687562;115687562;115687562;115687956;115687956;115687956;115688193;115688193;115688193;115688389;115688389;115688389;115688634;115688634;115688634;115689101;115689101;115689101	115656379;115656313;115656379;115656318;115657774;115666715;115667036;115667247;115668203;115668203;115668203;115668193;115668203;115668203;115671793;115676385;115676385;115676385;115676385;115676385;115676385;115676768;115676768;115676768;115676768;115676768;115677138;115677138;115677011;115677138;115677092;115678390;115678390;115678390;115679216;115679216;115679216;115679591;115679591;115679591;115679857;115679857;115679857;115679857;115680186;115680186;115680186;115680186;115680501;115680501;115680501;115680501;115680855;115680855;115680855;115680855;115681160;115681160;115681160;115681160;115682002;115682002;115682002;115682002;115682804;115682888;115682888;115682888;115683316;115683316;115683316;115683789;115683789;115683789;115684100;115684100;115684100;115685015;115685015;115685015;115685230;115685230;115685230;115685604;115685604;115685604;115685906;115685906;115685906;115686251;115686251;115686251;115686640;115686640;115686640;115686969;115686969;115686969;115687301;115687301;115687301;115687643;115687643;115687643;115688104;115688104;115688104;115688287;115688287;115688287;115688482;115688482;115688482;115688804;115688804;115688804;115689859;115689859;115690192	+;+;+;+;+;+;+;+;+;+;+;+;+;+;+;+;+;+;+;+;+;+;+;+;+;+;+;+;+;+;+;+;+;+;+;+;+;+;+;+;+;+;+;+;+;+;+;+;+;+;+;+;+;+;+;+;+;+;+;+;+;+;+;+;+;+;+;+;+;+;+;+;+;+;+;+;+;+;+;+;+;+;+;+;+;+;+;+;+;+;+;+;+;+;+;+;+;+;+;+;+;+;+;+;+;+;+;+;+;+;+;+;+;+;+;+;+;+;+	6189	HNRNPA1 2YF vs Ctrl
47.5499	-0.00430575	0.0442112	0.254615	0.999876	ENSMUSG00000003813.16	protein_coding	Rad23a	chr8;chr8;chr8;chr8;chr8;chr8;chr8;chr8;chr8;chr8;chr8;chr8;chr8;chr8;chr8;chr8;chr8;chr8;chr8;chr8;chr8;chr8;chr8;chr8;chr8;chr8;chr8;chr8;chr8;chr8;chr8;chr8;chr8;chr8;chr8;chr8;chr8;chr8;chr8;chr8;chr8;chr8;chr8	85560648;85561281;85561540;85562249;85562384;85562384;85562384;85562449;85564089;85564089;85564089;85564089;85564318;85564318;85564318;85564318;85564351;85564364;85564636;85564636;85564636;85564636;85564636;85564636;85564902;85564902;85564902;85564902;85564902;85564928;85565098;85565098;85565098;85565098;85565098;85565423;85565423;85565423;85565423;85567123;85567123;85567123;85567123	85560953;85562303;85562303;85562303;85562548;85562548;85562548;85562548;85564222;85564222;85564219;85564222;85564396;85564396;85564396;85564396;85564396;85564396;85564763;85564763;85564763;85564763;85564763;85564676;85564957;85564940;85564957;85564957;85564957;85565279;85565309;85565295;85565279;85565279;85565279;85565584;85565584;85565584;85565584;85567265;85567294;85567294;85567270	-;-;-;-;-;-;-;-;-;-;-;-;-;-;-;-;-;-;-;-;-;-;-;-;-;-;-;-;-;-;-;-;-;-;-;-;-;-;-;-;-;-;-	2577	HNRNPA1 2YF vs Ctrl
52.6409	-0.00265927	0.0272895	0.267659	0.999876	ORR1F_7635	LTR	ORR1F_7635	chr6	134121688	134121992	-	305	HNRNPA1 2YF vs Ctrl
12.7431	-0.00602509	0.0618135	0.164607	0.999876	ENSMUSG00000085471.2	lncRNA	4933423P22Rik	chr2;chr2;chr2;chr2;chr2	90309580;90309594;90309943;90310912;90318155	90309616;90309983;90309983;90315428;90318769	+;+;+;+;+	5536	HNRNPA1 2YF vs Ctrl
16.5619	-0.00576618	0.0590188	0.178814	0.999876	ENSMUSG00000005640.12	protein_coding	Insrr	chr3;chr3;chr3;chr3;chr3;chr3;chr3;chr3;chr3;chr3;chr3;chr3;chr3;chr3;chr3;chr3;chr3;chr3;chr3;chr3;chr3;chr3;chr3;chr3;chr3;chr3;chr3;chr3;chr3;chr3;chr3;chr3;chr3;chr3;chr3;chr3;chr3;chr3;chr3;chr3;chr3;chr3;chr3;chr3;chr3;chr3;chr3;chr3;chr3;chr3;chr3;chr3;chr3;chr3;chr3	87704258;87704272;87704401;87707645;87707645;87707645;87709250;87709686;87709686;87709686;87709686;87710076;87710076;87710076;87710076;87710380;87710380;87710380;87711311;87711311;87711311;87711706;87711706;87711706;87715878;87715878;87716584;87716584;87716840;87716840;87717200;87717200;87717320;87717320;87717738;87717738;87717955;87717955;87718246;87718246;87718889;87718889;87720260;87720260;87720870;87720870;87721088;87721088;87721493;87721493;87721755;87721755;87722442;87722442;87723236	87704815;87704815;87704815;87708196;87708196;87708196;87709281;87709989;87709989;87709989;87709989;87710115;87710218;87710218;87710218;87710524;87710524;87710524;87711525;87711525;87711525;87711832;87712412;87711832;87716116;87716116;87716751;87716751;87717035;87717035;87717241;87717241;87717540;87717540;87717874;87717874;87718117;87718117;87718351;87718351;87718941;87718941;87720489;87720489;87720980;87720980;87721247;87721247;87721622;87721622;87721889;87721889;87723019;87723408;87723359	+;+;+;+;+;+;+;+;+;+;+;+;+;+;+;+;+;+;+;+;+;+;+;+;+;+;+;+;+;+;+;+;+;+;+;+;+;+;+;+;+;+;+;+;+;+;+;+;+;+;+;+;+;+;+	5714	HNRNPA1 2YF vs Ctrl
3.19428	-0.00712088	0.0728827	0.115143	0.999876	Lx2_7760_7761	LINE	Lx2_7760_7761	chr8;chr8	69168197;69169172	69169171;69169397	+;+	1201	HNRNPA1 2YF vs Ctrl
37.531	-0.00429387	0.0439268	0.254273	0.999876	ENSMUSG00000047368.5	protein_coding	Abhd17b	chr19;chr19;chr19;chr19;chr19;chr19;chr19;chr19;chr19;chr19	21630549;21630889;21655717;21655717;21657998;21658232;21658354;21661462;21661462;21661462	21630957;21630957;21656186;21656186;21658411;21658411;21658411;21663001;21663001;21662773	+;+;+;+;+;+;+;+;+;+	2833	HNRNPA1 2YF vs Ctrl
2.84339	-0.00400459	0.040912	0.263438	0.999876	URR1B_8529	DNA	URR1B_8529	chr11	88512950	88513155	+	206	HNRNPA1 2YF vs Ctrl
2.13579	-0.00624617	0.0637189	0.154051	0.999876	B4A_96369	SINE	B4A_96369	chrX	100714985	100715242	-	258	HNRNPA1 2YF vs Ctrl
0.614946	-0.00370025	0.0377279	0.269428	0.999876	ervgrp|MT2_Mm|MERVL-int|ORR1A3-int|MT2_Mm_94	LTR	ervgrp|MT2_Mm|MERVL-int|ORR1A3-int|MT2_Mm_94	chr4;chr4;chr4;chr4;chr4	147672014;147672435;147677772;147677848;147677886	147672434;147677771;147677847;147677885;147678306	+;+;+;+;+	6293	HNRNPA1 2YF vs Ctrl
48.1285	-0.00446073	0.0454677	0.246912	0.999876	ENSMUSG00000026399.13	protein_coding	Cd55	chr1;chr1;chr1;chr1;chr1;chr1;chr1;chr1;chr1;chr1;chr1;chr1;chr1;chr1;chr1;chr1;chr1;chr1;chr1;chr1;chr1;chr1;chr1;chr1;chr1;chr1;chr1;chr1	130366764;130367891;130374398;130374398;130375356;130375356;130376065;130376065;130376065;130376065;130377154;130377154;130380121;130380121;130380121;130384558;130384558;130385824;130385824;130387319;130387319;130387330;130389559;130389559;130389559;130389835;130390307;130390307	130368116;130368116;130375376;130375376;130375376;130375376;130377300;130376145;130376586;130376145;130377300;130377300;130380312;130380312;130380153;130384643;130384643;130385923;130385923;130387510;130387510;130387510;130389744;130389744;130389744;130390188;130390468;130390481	-;-;-;-;-;-;-;-;-;-;-;-;-;-;-;-;-;-;-;-;-;-;-;-;-;-;-;-	4853	HNRNPA1 2YF vs Ctrl
118.424	-0.00280122	0.0285516	0.266984	0.999876	ENSMUSG00000038014.8	protein_coding	Fam120a	chr13;chr13;chr13;chr13;chr13;chr13;chr13;chr13;chr13;chr13;chr13;chr13;chr13;chr13;chr13;chr13;chr13;chr13	49032695;49038749;49039213;49042600;49043231;49045357;49051136;49055534;49063732;49066333;49068338;49075158;49075629;49085773;49087426;49099418;49102533;49120831	49034571;49038845;49039354;49042737;49043414;49045566;49051250;49055783;49063906;49066560;49068425;49075441;49075726;49085869;49087554;49099500;49102779;49121493	-;-;-;-;-;-;-;-;-;-;-;-;-;-;-;-;-;-	5105	HNRNPA1 2YF vs Ctrl
1.00382	-0.00603435	0.0614998	0.16496	0.999876	B3A_44394	SINE	B3A_44394	chr8	84933380	84933541	-	162	HNRNPA1 2YF vs Ctrl
1.0721	-0.0118398	0.12065	0.0304345	0.999876	B4_48177	SINE	B4_48177	chr14	98083910	98084172	+	263	HNRNPA1 2YF vs Ctrl
1.29932	-0.00702112	0.0715264	0.119714	0.999876	MLT1E2_1183	LTR	MLT1E2_1183	chr14	40665209	40665538	+	330	HNRNPA1 2YF vs Ctrl
1.2828	-0.00340637	0.0346982	0.271976	0.999876	ENSMUSG00000067058.8	processed_pseudogene	Rps15a-ps5	chr5	105945187	105945579	-	393	HNRNPA1 2YF vs Ctrl
20.2645	-0.0056985	0.058007	0.183057	0.999876	ENSMUSG00000022664.12	protein_coding	Slc35a5	chr16;chr16;chr16;chr16;chr16;chr16;chr16;chr16;chr16;chr16;chr16;chr16;chr16;chr16;chr16;chr16;chr16;chr16;chr16;chr16;chr16;chr16;chr16;chr16;chr16;chr16;chr16;chr16;chr16;chr16;chr16;chr16	44959936;44962309;44963984;44963984;44964390;44964533;44964553;44967631;44967631;44967631;44971816;44971816;44971816;44971816;44972925;44972940;44972940;44972940;44972968;44975037;44977824;44977824;44977824;44977824;44977824;44977824;44978499;44978745;44978745;44978745;44978745;44978745	44962575;44962575;44964764;44964210;44964764;44964764;44964764;44967698;44967698;44967698;44971949;44971949;44972284;44971949;44973038;44973038;44973038;44973038;44973038;44978963;44977969;44978009;44978009;44978041;44978009;44978009;44978546;44978816;44979018;44979007;44978929;44979069	-;-;-;-;-;-;-;-;-;-;-;-;-;-;-;-;-;-;-;-;-;-;-;-;-;-;-;-;-;-;-;-	8105	HNRNPA1 2YF vs Ctrl
1.48089	-0.00438218	0.0445874	0.249726	0.999876	MER20_4576	DNA	MER20_4576	chr16	92534810	92534981	-	172	HNRNPA1 2YF vs Ctrl
3.87603	-0.00800853	0.0814399	0.0871749	0.999876	MTD_34594	LTR	MTD_34594	chr12	41228905	41229275	-	371	HNRNPA1 2YF vs Ctrl
48.9795	-0.00472371	0.0480306	0.23485	0.999876	ENSMUSG00000034438.17	protein_coding	Gbp8	chr5;chr5;chr5;chr5;chr5;chr5;chr5;chr5;chr5;chr5;chr5;chr5;chr5;chr5;chr5;chr5;chr5;chr5;chr5;chr5;chr5;chr5;chr5;chr5;chr5;chr5;chr5;chr5;chr5;chr5;chr5;chr5;chr5;chr5;chr5;chr5	105162016;105162016;105162019;105162793;105163893;105163893;105163893;105163893;105164412;105164412;105164412;105164412;105165545;105165545;105165545;105165545;105166428;105166428;105166428;105169787;105169787;105176395;105178695;105178695;105178695;105179076;105179076;105179076;105189719;105189719;105189719;105198730;105198730;105198730;105201367;105287346	105162988;105162988;105162988;105162988;105164086;105164086;105164086;105164086;105164514;105164514;105164514;105164514;105165751;105165751;105166708;105165751;105166708;105166708;105166708;105169965;105169930;105176464;105178891;105178891;105178891;105179185;105179185;105179185;105189846;105189846;105189846;105198913;105198937;105198937;105201422;105287406	-;-;-;-;-;-;-;-;-;-;-;-;-;-;-;-;-;-;-;-;-;-;-;-;-;-;-;-;-;-;-;-;-;-;-;-	3443	HNRNPA1 2YF vs Ctrl
10.3554	-0.00528275	0.0536479	0.206003	0.999876	L1Lx_I_6691_6692	LINE	L1Lx_I_6691_6692	chr7;chr7;chr7	100889209;100890237;100890265	100890236;100890264;100892003	-;-;-	2795	HNRNPA1 2YF vs Ctrl
96.7313	-0.0037594	0.0381745	0.26683	0.999876	ENSMUSG00000049553.12	protein_coding	Polr1a	chr6;chr6;chr6;chr6;chr6;chr6;chr6;chr6;chr6;chr6;chr6;chr6;chr6;chr6;chr6;chr6;chr6;chr6;chr6;chr6;chr6;chr6;chr6;chr6;chr6;chr6;chr6;chr6;chr6;chr6;chr6;chr6;chr6;chr6;chr6;chr6;chr6;chr6;chr6;chr6;chr6;chr6;chr6;chr6;chr6;chr6;chr6;chr6;chr6;chr6;chr6;chr6;chr6;chr6;chr6;chr6;chr6;chr6;chr6;chr6;chr6;chr6;chr6;chr6;chr6;chr6;chr6;chr6;chr6;chr6;chr6;chr6;chr6;chr6;chr6;chr6;chr6;chr6;chr6;chr6;chr6;chr6;chr6;chr6;chr6;chr6;chr6;chr6;chr6;chr6;chr6;chr6;chr6;chr6;chr6;chr6;chr6;chr6;chr6;chr6;chr6;chr6;chr6;chr6;chr6;chr6;chr6;chr6;chr6;chr6	71886037;71886045;71886053;71889376;71889860;71889860;71889860;71889860;71892005;71892005;71892005;71892005;71894726;71894726;71894726;71894726;71897426;71897426;71897426;71897426;71897633;71897633;71897633;71897633;71901574;71901574;71901574;71901952;71903078;71903268;71903268;71903268;71903633;71903633;71903633;71903633;71906293;71906293;71906293;71906649;71906649;71906649;71908165;71908578;71908578;71908578;71908578;71912976;71913280;71913280;71913280;71913280;71918331;71918331;71918331;71918331;71925334;71925334;71925334;71925344;71925345;71926324;71926324;71926324;71926324;71927564;71927564;71927564;71927564;71927747;71927747;71927747;71927747;71929970;71929970;71929970;71929970;71931677;71931677;71931677;71931677;71938508;71938524;71940658;71940658;71941650;71941650;71942540;71942540;71943360;71943360;71944296;71944296;71944843;71944843;71949682;71949682;71951085;71951085;71951728;71951728;71953003;71953003;71954318;71954318;71954928;71954928;71955399;71955399;71961331	71886223;71886223;71886223;71889657;71890064;71890064;71890064;71890064;71892154;71892154;71892154;71892154;71894833;71894833;71894833;71894833;71897511;71897511;71897511;71897511;71898404;71897736;71897736;71897736;71901681;71901681;71901681;71902023;71903373;71903373;71903373;71903373;71903695;71903795;71903795;71903795;71906463;71906463;71906463;71906771;71906771;71906771;71908337;71908756;71908808;71908808;71908808;71913112;71913534;71913534;71913534;71913534;71918522;71918522;71918522;71918522;71925483;71925483;71925483;71925483;71925483;71926738;71926507;71926507;71926507;71927646;71927646;71927646;71927646;71927905;71927905;71927905;71927905;71930068;71930068;71930068;71930068;71931820;71932019;71931829;71932134;71938590;71938590;71940823;71940823;71941871;71941871;71942754;71942754;71943527;71943527;71944431;71944431;71945000;71945000;71949808;71949808;71951195;71951195;71952003;71952003;71953203;71953203;71954435;71954435;71955092;71955092;71957251;71959459;71961919	+;+;+;+;+;+;+;+;+;+;+;+;+;+;+;+;+;+;+;+;+;+;+;+;+;+;+;+;+;+;+;+;+;+;+;+;+;+;+;+;+;+;+;+;+;+;+;+;+;+;+;+;+;+;+;+;+;+;+;+;+;+;+;+;+;+;+;+;+;+;+;+;+;+;+;+;+;+;+;+;+;+;+;+;+;+;+;+;+;+;+;+;+;+;+;+;+;+;+;+;+;+;+;+;+;+;+;+;+;+	11871	HNRNPA1 2YF vs Ctrl
39.2033	-0.00503267	0.0510528	0.219315	0.999876	ENSMUSG00000117775.2	lncRNA	Gm50462	chr18	65767864	65770541	+	2678	HNRNPA1 2YF vs Ctrl
16.165	-0.00694883	0.0704902	0.123234	0.999876	ENSMUSG00000034275.20	protein_coding	Igsf9b	chr9;chr9;chr9;chr9;chr9;chr9;chr9;chr9;chr9;chr9;chr9;chr9;chr9;chr9;chr9;chr9;chr9;chr9;chr9;chr9;chr9;chr9;chr9;chr9;chr9;chr9;chr9;chr9;chr9;chr9;chr9;chr9;chr9;chr9;chr9;chr9;chr9;chr9;chr9;chr9;chr9	27210500;27210524;27220700;27220700;27222863;27222863;27228651;27228651;27229105;27229105;27230502;27230502;27230820;27230820;27233469;27233469;27233913;27233913;27234140;27234140;27234505;27234505;27235473;27235473;27238142;27238142;27238236;27239776;27239776;27239776;27240835;27240835;27240835;27242947;27242947;27243798;27243798;27244374;27244374;27253807;27257066	27210813;27210813;27220897;27220897;27223009;27223009;27228802;27228802;27229222;27229222;27230643;27230643;27230965;27230965;27233611;27233611;27234053;27234053;27234256;27234256;27234655;27234655;27235584;27235596;27238317;27238317;27238317;27240002;27240002;27240002;27240919;27241431;27240919;27243108;27243108;27243843;27243843;27246059;27246029;27253928;27268842	+;+;+;+;+;+;+;+;+;+;+;+;+;+;+;+;+;+;+;+;+;+;+;+;+;+;+;+;+;+;+;+;+;+;+;+;+;+;+;+;+	16686	HNRNPA1 2YF vs Ctrl
68.8879	-0.00356261	0.0361338	0.268943	0.999876	ENSMUSG00000040565.9	protein_coding	Btaf1	chr19;chr19;chr19;chr19;chr19;chr19;chr19;chr19;chr19;chr19;chr19;chr19;chr19;chr19;chr19;chr19;chr19;chr19;chr19;chr19;chr19;chr19;chr19;chr19;chr19;chr19;chr19;chr19;chr19;chr19;chr19;chr19;chr19;chr19;chr19;chr19;chr19;chr19;chr19;chr19;chr19;chr19;chr19;chr19;chr19;chr19;chr19;chr19;chr19;chr19;chr19;chr19;chr19;chr19;chr19;chr19	36903479;36922612;36926468;36928434;36933771;36935773;36937585;36938715;36939039;36939831;36939831;36943018;36943018;36943018;36943892;36943892;36944076;36944076;36946456;36946456;36947314;36947314;36950298;36950298;36955715;36955715;36957977;36957977;36958387;36958387;36959047;36959047;36960849;36960849;36963855;36963855;36965381;36965381;36966276;36966276;36966788;36968123;36969836;36971670;36971991;36972199;36973930;36974906;36977492;36977717;36979814;36980888;36981832;36986980;36987412;36988661	36903801;36922735;36926582;36928577;36933934;36935909;36939168;36939899;36939168;36939899;36939899;36943232;36943107;36943107;36943987;36943987;36944252;36944252;36946596;36946596;36947438;36947438;36950418;36950418;36955819;36955819;36958126;36958126;36958529;36958529;36959221;36959221;36961052;36961052;36964281;36964281;36965571;36965571;36967353;36966429;36966897;36968324;36969984;36971822;36972112;36972366;36974007;36975035;36977633;36977847;36979939;36981040;36982043;36987139;36987582;36990152	+;+;+;+;+;+;+;+;+;+;+;+;+;+;+;+;+;+;+;+;+;+;+;+;+;+;+;+;+;+;+;+;+;+;+;+;+;+;+;+;+;+;+;+;+;+;+;+;+;+;+;+;+;+;+;+	10259	HNRNPA1 2YF vs Ctrl
31.99	-0.00388486	0.0393951	0.263905	0.999876	ENSMUSG00000038722.18	protein_coding	Bud31	chr5;chr5;chr5;chr5;chr5;chr5;chr5;chr5;chr5;chr5;chr5;chr5;chr5;chr5;chr5;chr5;chr5;chr5;chr5;chr5;chr5;chr5;chr5;chr5;chr5;chr5;chr5;chr5;chr5;chr5	145077172;145077206;145077207;145077218;145077225;145078115;145078115;145078115;145078115;145078115;145078958;145079258;145079258;145079258;145079258;145081614;145081709;145081709;145081709;145081709;145083253;145083253;145083253;145083253;145083253;145084645;145084645;145084645;145084645;145084645	145077252;145077252;145077252;145077252;145077373;145078246;145078246;145078472;145078170;145078246;145079377;145079377;145079377;145079377;145079377;145081831;145081757;145081831;145081831;145081831;145083419;145083419;145083419;145083419;145083419;145084793;145084881;145084884;145084884;145084888	+;+;+;+;+;+;+;+;+;+;+;+;+;+;+;+;+;+;+;+;+;+;+;+;+;+;+;+;+;+	1609	HNRNPA1 2YF vs Ctrl
84.92	-0.00472443	0.0478975	0.234491	0.999876	ENSMUSG00000064215.14	protein_coding	Ifi27	chr12;chr12;chr12;chr12;chr12;chr12;chr12;chr12;chr12;chr12;chr12;chr12;chr12;chr12;chr12;chr12;chr12;chr12;chr12;chr12;chr12;chr12;chr12;chr12;chr12;chr12;chr12;chr12;chr12;chr12;chr12;chr12;chr12;chr12;chr12;chr12;chr12;chr12;chr12;chr12;chr12;chr12	103400470;103400470;103400470;103400471;103400504;103400518;103400544;103400551;103401681;103401681;103401681;103401681;103401681;103401681;103401681;103401681;103402822;103402822;103402822;103402822;103402822;103402822;103402822;103403649;103403649;103403649;103403709;103403886;103403935;103403935;103405660;103405660;103405660;103405660;103405660;103405660;103406213;103406213;103406213;103406213;103406213;103406213	103400609;103400609;103400609;103400609;103400609;103400609;103400609;103400609;103401832;103401832;103401832;103401832;103401832;103401832;103401832;103401832;103403232;103402941;103402941;103402941;103402941;103402941;103402941;103403783;103403895;103403783;103403787;103403964;103403964;103403964;103405821;103405821;103405821;103405821;103405821;103405821;103406498;103406498;103406498;103406466;103406466;103406466	+;+;+;+;+;+;+;+;+;+;+;+;+;+;+;+;+;+;+;+;+;+;+;+;+;+;+;+;+;+;+;+;+;+;+;+;+;+;+;+;+;+	1467	HNRNPA1 2YF vs Ctrl
8.41169	-0.00429475	0.0435339	0.252123	0.999876	MT-int_392	LTR	MT-int_392	chr19	32303314	32303601	+	288	HNRNPA1 2YF vs Ctrl
9.90959	-0.00560749	0.0568292	0.188387	0.999876	L1MD_2863_2864	LINE	L1MD_2863_2864	chr12;chr12;chr12	73635094;73637014;73637172	73637013;73637171;73637319	+;+;+	2226	HNRNPA1 2YF vs Ctrl
5.44116	-0.00633795	0.0641838	0.150561	0.999876	B4_54666	SINE	B4_54666	chr17	91175784	91176094	+	311	HNRNPA1 2YF vs Ctrl
27.2182	-0.00469333	0.047517	0.235755	0.999876	ENSMUSG00000118423.2	transcribed_unitary_pseudogene	Lrrc70	chr13;chr13;chr13;chr13;chr13;chr13;chr13	106970222;106970224;106970501;106972720;106972720;106978597;106983473	106971344;106971120;106972310;106972934;106972817;106978718;106983775	-;-;-;-;-;-;-	2729	HNRNPA1 2YF vs Ctrl
17.6958	-0.00587029	0.0594235	0.174362	0.999876	ENSMUSG00000031292.15	protein_coding	Cdkl5	chrX;chrX;chrX;chrX;chrX;chrX;chrX;chrX;chrX;chrX;chrX;chrX;chrX;chrX;chrX;chrX;chrX;chrX;chrX;chrX;chrX;chrX;chrX;chrX;chrX;chrX;chrX;chrX;chrX;chrX;chrX;chrX;chrX;chrX;chrX;chrX;chrX;chrX;chrX;chrX;chrX;chrX;chrX;chrX;chrX;chrX;chrX;chrX;chrX;chrX;chrX;chrX;chrX;chrX;chrX;chrX;chrX;chrX;chrX;chrX;chrX;chrX;chrX;chrX;chrX;chrX;chrX;chrX;chrX;chrX;chrX;chrX;chrX;chrX;chrX;chrX;chrX;chrX;chrX	159554919;159554919;159556470;159556470;159567304;159582147;159584388;159591471;159591471;159591471;159594593;159594593;159594593;159594593;159594593;159599888;159599888;159599888;159599888;159599888;159600087;159606971;159606971;159606971;159606971;159612539;159612539;159612539;159612539;159612917;159612917;159612917;159612917;159616864;159616864;159616864;159616864;159623291;159623291;159623291;159623291;159629918;159629933;159629933;159629933;159629933;159635137;159635137;159635137;159635137;159639351;159639351;159639351;159639351;159641796;159641796;159641796;159641796;159643930;159643930;159643930;159643930;159648913;159648913;159648913;159648913;159659519;159659519;159659519;159659519;159707448;159707448;159707448;159707448;159711421;159711421;159711421;159711421;159777587	159555081;159555081;159556617;159556617;159567578;159582247;159591687;159591687;159591687;159591687;159594712;159594712;159594712;159594712;159594712;159599987;159599987;159599987;159599987;159599987;159600178;159607094;159607094;159607094;159607094;159612644;159612644;159612644;159612644;159613018;159613018;159613018;159613018;159617830;159617830;159617830;159617830;159623442;159623442;159623442;159623442;159633473;159630013;159630013;159630013;159630013;159635326;159635326;159635326;159635326;159639441;159639441;159639441;159639441;159641855;159641855;159641855;159641855;159644050;159644050;159644050;159644050;159649049;159649049;159649049;159649049;159659564;159659564;159659564;159659564;159707482;159707482;159707482;159707482;159711484;159711651;159711517;159711484;159777700	-;-;-;-;-;-;-;-;-;-;-;-;-;-;-;-;-;-;-;-;-;-;-;-;-;-;-;-;-;-;-;-;-;-;-;-;-;-;-;-;-;-;-;-;-;-;-;-;-;-;-;-;-;-;-;-;-;-;-;-;-;-;-;-;-;-;-;-;-;-;-;-;-;-;-;-;-;-;-	14331	HNRNPA1 2YF vs Ctrl
41.0235	-0.00435968	0.0440758	0.249197	0.999876	ENSMUSG00000010554.15	protein_coding	Mettl16	chr11;chr11;chr11;chr11;chr11;chr11;chr11;chr11;chr11;chr11;chr11;chr11;chr11;chr11;chr11;chr11;chr11;chr11;chr11;chr11;chr11;chr11;chr11;chr11;chr11;chr11;chr11;chr11;chr11;chr11;chr11;chr11;chr11;chr11;chr11;chr11;chr11;chr11;chr11;chr11;chr11	74661656;74661656;74661742;74661751;74664348;74664348;74664348;74664348;74674884;74674884;74674884;74678381;74678381;74678381;74683029;74683029;74683029;74686578;74686808;74686808;74686808;74691152;74693719;74694150;74694657;74694657;74694657;74696079;74696079;74696079;74696079;74699355;74707696;74707696;74707696;74707696;74707696;74707985;74707985;74707985;74707985	74661810;74661810;74662091;74661810;74664475;74664447;74664475;74664475;74675083;74675083;74675083;74678521;74678521;74678521;74683144;74683144;74683144;74686643;74686950;74686950;74686950;74691281;74693838;74694726;74694726;74694726;74694726;74696168;74696168;74696168;74696168;74699483;74707789;74707869;74707869;74707869;74707869;74708720;74708337;74719351;74708720	+;+;+;+;+;+;+;+;+;+;+;+;+;+;+;+;+;+;+;+;+;+;+;+;+;+;+;+;+;+;+;+;+;+;+;+;+;+;+;+;+	13817	HNRNPA1 2YF vs Ctrl
0.741988	-0.00340609	0.034395	0.267768	0.999876	ervgrp|MT2_Mm|MERVL-int|ORR1A3-int|MT2_Mm_340	LTR	ervgrp|MT2_Mm|MERVL-int|ORR1A3-int|MT2_Mm_340	chr18;chr18;chr18;chr18;chr18;chr18	3053253;3053745;3059100;3059104;3059191;3059229	3053744;3059099;3059103;3059190;3059228;3059720	+;+;+;+;+;+	6468	HNRNPA1 2YF vs Ctrl
1.05724	-0.0120832	0.121951	0.0293716	0.999876	ORR1E_3882	LTR	ORR1E_3882	chr3	51654722	51655072	+	351	HNRNPA1 2YF vs Ctrl
99.7446	-0.00382433	0.0385909	0.263274	0.999876	ENSMUSG00000035722.16	protein_coding	Abca7	chr10;chr10;chr10;chr10;chr10;chr10;chr10;chr10;chr10;chr10;chr10;chr10;chr10;chr10;chr10;chr10;chr10;chr10;chr10;chr10;chr10;chr10;chr10;chr10;chr10;chr10;chr10;chr10;chr10;chr10;chr10;chr10;chr10;chr10;chr10;chr10;chr10;chr10;chr10;chr10;chr10;chr10;chr10;chr10;chr10;chr10;chr10;chr10;chr10;chr10;chr10;chr10;chr10;chr10;chr10;chr10;chr10;chr10;chr10;chr10;chr10;chr10;chr10;chr10;chr10;chr10;chr10;chr10;chr10;chr10;chr10;chr10;chr10;chr10;chr10;chr10;chr10;chr10;chr10;chr10;chr10;chr10;chr10;chr10;chr10;chr10;chr10;chr10;chr10;chr10;chr10;chr10;chr10;chr10;chr10;chr10;chr10;chr10;chr10;chr10;chr10;chr10;chr10;chr10;chr10;chr10;chr10;chr10;chr10;chr10;chr10;chr10;chr10;chr10;chr10;chr10;chr10;chr10;chr10;chr10;chr10;chr10;chr10;chr10;chr10;chr10;chr10;chr10;chr10;chr10;chr10;chr10;chr10;chr10;chr10;chr10;chr10;chr10;chr10	79832328;79833410;79833442;79833449;79833603;79833603;79833603;79833848;79833848;79833848;79834078;79834078;79834078;79834285;79834285;79834285;79834591;79834591;79834591;79835215;79835215;79835215;79835515;79835515;79835515;79836546;79836546;79836546;79836757;79836757;79836757;79837324;79837324;79837324;79837869;79837869;79837869;79838341;79838341;79838341;79838665;79838665;79838665;79838966;79838966;79838966;79839631;79839631;79839631;79840215;79840215;79840215;79840553;79840553;79840553;79840788;79840788;79840788;79841477;79841477;79841477;79841822;79841822;79841822;79842086;79842086;79842086;79842267;79842267;79842267;79842720;79842720;79842720;79842970;79842970;79842970;79843134;79843158;79843158;79843488;79843488;79843488;79843697;79843697;79843697;79843979;79843979;79843979;79844373;79844373;79844373;79844497;79844497;79844497;79844762;79844762;79844762;79845692;79845692;79845692;79845985;79845985;79845985;79846870;79846870;79846870;79847109;79847109;79847109;79847547;79847547;79847547;79847749;79847749;79847749;79847958;79847958;79847958;79849146;79849146;79849146;79849453;79849453;79849453;79849680;79849680;79849680;79850063;79850063;79850063;79850302;79850302;79850302;79850781;79850781;79850781;79851140;79851140;79851140	79832422;79833514;79833514;79833514;79833696;79833696;79833696;79833989;79833989;79833989;79834190;79834190;79834190;79834358;79834358;79834358;79834671;79834671;79834671;79835425;79835425;79835425;79835654;79835654;79835654;79836662;79836662;79836662;79836924;79836924;79836924;79837553;79837553;79837553;79838045;79838045;79838045;79838563;79838563;79838563;79838886;79838886;79838886;79839167;79839167;79839167;79839741;79839741;79839741;79840386;79840386;79840386;79840684;79840684;79840684;79840927;79840927;79840927;79841614;79841614;79841614;79842009;79842009;79842009;79842143;79842143;79842143;79842544;79842544;79842544;79842756;79842756;79842756;79843062;79843062;79843062;79843285;79843285;79843285;79843612;79843612;79843612;79843795;79843795;79843795;79844266;79844266;79844266;79844405;79844405;79844405;79844674;79844674;79844674;79844931;79844931;79844931;79845869;79845869;79845869;79846100;79846100;79846100;79847014;79847014;79847014;79847232;79847232;79847232;79847676;79847676;79847676;79847869;79847869;79847869;79848020;79848020;79848020;79849252;79849252;79849252;79849594;79849594;79849594;79849814;79849814;79849814;79850166;79850166;79850166;79850394;79850394;79850394;79851021;79851021;79851021;79851402;79851387;79851406	+;+;+;+;+;+;+;+;+;+;+;+;+;+;+;+;+;+;+;+;+;+;+;+;+;+;+;+;+;+;+;+;+;+;+;+;+;+;+;+;+;+;+;+;+;+;+;+;+;+;+;+;+;+;+;+;+;+;+;+;+;+;+;+;+;+;+;+;+;+;+;+;+;+;+;+;+;+;+;+;+;+;+;+;+;+;+;+;+;+;+;+;+;+;+;+;+;+;+;+;+;+;+;+;+;+;+;+;+;+;+;+;+;+;+;+;+;+;+;+;+;+;+;+;+;+;+;+;+;+;+;+;+;+;+;+;+;+;+	6752	HNRNPA1 2YF vs Ctrl
81.6283	-0.00335777	0.033876	0.267354	0.999876	ENSMUSG00000042507.16	protein_coding	Mideas	chr12;chr12;chr12;chr12;chr12;chr12;chr12;chr12;chr12;chr12;chr12;chr12;chr12;chr12;chr12;chr12;chr12;chr12;chr12;chr12;chr12;chr12;chr12;chr12;chr12;chr12;chr12;chr12;chr12;chr12;chr12;chr12;chr12;chr12;chr12;chr12;chr12;chr12;chr12;chr12;chr12;chr12;chr12;chr12;chr12;chr12	84195950;84196052;84199233;84199609;84199609;84199609;84199719;84201669;84201669;84201669;84201669;84203201;84203201;84203201;84203302;84205029;84205029;84205029;84205029;84205750;84205750;84205750;84205750;84206424;84206424;84206424;84206424;84206649;84206649;84206649;84206649;84207253;84207253;84207253;84209030;84209030;84209030;84218234;84218234;84218234;84219528;84219528;84219528;84240273;84265549;84265549	84199335;84199335;84199335;84199805;84199805;84199805;84199805;84202006;84201881;84201881;84201881;84203350;84203350;84203350;84203350;84205117;84205117;84205117;84205117;84205825;84205825;84205825;84205825;84206527;84206527;84206527;84206527;84206912;84206791;84206791;84206791;84207319;84207319;84207319;84209375;84209375;84209375;84218533;84218533;84218533;84221197;84221197;84221197;84240789;84265655;84265655	-;-;-;-;-;-;-;-;-;-;-;-;-;-;-;-;-;-;-;-;-;-;-;-;-;-;-;-;-;-;-;-;-;-;-;-;-;-;-;-;-;-;-;-;-;-	7611	HNRNPA1 2YF vs Ctrl
22.6236	-0.00431029	0.0434813	0.250427	0.999876	ENSMUSG00000091549.2	processed_pseudogene	Gm6548	chr17	79158221	79159385	-	1165	HNRNPA1 2YF vs Ctrl
26.6617	-0.00453429	0.0457072	0.241916	0.999876	ENSMUSG00000024829.13	protein_coding	Mrpl21	chr19;chr19;chr19;chr19;chr19;chr19;chr19;chr19;chr19;chr19;chr19;chr19;chr19;chr19;chr19;chr19;chr19;chr19;chr19;chr19;chr19;chr19;chr19;chr19;chr19;chr19;chr19;chr19;chr19;chr19;chr19	3332901;3333055;3333060;3333060;3333064;3334760;3334760;3334760;3334760;3334760;3335310;3335310;3335310;3335310;3336811;3336875;3336875;3336875;3336875;3337703;3337703;3337703;3337703;3337703;3338984;3338984;3338984;3338984;3340977;3340977;3342436	3333171;3333171;3333171;3333171;3333171;3334833;3335325;3334817;3334817;3334817;3335395;3335395;3335395;3335395;3337038;3337038;3337038;3337038;3337038;3337739;3337755;3337755;3337755;3337755;3339087;3339087;3339087;3339179;3341195;3341201;3342837	+;+;+;+;+;+;+;+;+;+;+;+;+;+;+;+;+;+;+;+;+;+;+;+;+;+;+;+;+;+;+	2011	HNRNPA1 2YF vs Ctrl
3.26216	-0.0064943	0.0653777	0.14401	0.999876	ORR1A4_700	LTR	ORR1A4_700	chr2	14709739	14710063	+	325	HNRNPA1 2YF vs Ctrl
1.50158	-0.00280186	0.0282051	0.259358	0.999876	ENSMUSG00000081087.2	processed_pseudogene	Rps15a-ps7	chr2	152027211	152027602	-	392	HNRNPA1 2YF vs Ctrl
31.3673	-0.00485284	0.0488422	0.227734	0.999876	ENSMUSG00000075420.7	protein_coding	Smim6	chr11;chr11	115802843;115804209	115803282;115804746	+;+	978	HNRNPA1 2YF vs Ctrl
1.20873	-0.00828503	0.083382	0.0813114	0.999876	MTA_Mm_1252	LTR	MTA_Mm_1252	chr1	44018675	44019069	-	395	HNRNPA1 2YF vs Ctrl
1.62753	-0.0071585	0.0720311	0.116288	0.999876	ORR1G_2488	LTR	ORR1G_2488	chr5	136465278	136465605	+	328	HNRNPA1 2YF vs Ctrl
6.74569	-0.00616873	0.062067	0.159711	0.999876	L1Lx_I_14318_14320	LINE	L1Lx_I_14318_14320	chr18;chr18;chr18;chr18;chr18	5669324;5670664;5670730;5671363;5671398	5670663;5670729;5671362;5671397;5674317	+;+;+;+;+	4994	HNRNPA1 2YF vs Ctrl
42.6275	-0.00571842	0.0575279	0.182999	0.999876	ENSMUSG00000020785.18	protein_coding	Camkk1	chr11;chr11;chr11;chr11;chr11;chr11;chr11;chr11;chr11;chr11;chr11;chr11;chr11;chr11;chr11;chr11;chr11;chr11;chr11;chr11;chr11;chr11;chr11;chr11;chr11;chr11;chr11;chr11;chr11;chr11;chr11;chr11;chr11;chr11;chr11;chr11;chr11;chr11;chr11;chr11;chr11;chr11;chr11;chr11	72909834;72909869;72916363;72916363;72917411;72917411;72917411;72917841;72917841;72917841;72918256;72918256;72918256;72918518;72918518;72918518;72919055;72919055;72919055;72919968;72919968;72919968;72921629;72921629;72921629;72924585;72924585;72924585;72927300;72927300;72927300;72928021;72928021;72928021;72928364;72928364;72928675;72928675;72929238;72929238;72929238;72931047;72931047;72931047	72909953;72909953;72916763;72916763;72917458;72917458;72917458;72917894;72917894;72917894;72918307;72918307;72918307;72918651;72918651;72918651;72919091;72919091;72919091;72919989;72919989;72919989;72921717;72921717;72921717;72924784;72924784;72924784;72927353;72927353;72927353;72928094;72928094;72928451;72928451;72928451;72928803;72928803;72929341;72929341;72929341;72931119;72932899;72932888	+;+;+;+;+;+;+;+;+;+;+;+;+;+;+;+;+;+;+;+;+;+;+;+;+;+;+;+;+;+;+;+;+;+;+;+;+;+;+;+;+;+;+;+	3728	HNRNPA1 2YF vs Ctrl
120.575	-0.00324301	0.0326026	0.265181	0.999876	ENSMUSG00000018446.9	protein_coding	C1qbp	chr11;chr11;chr11;chr11;chr11;chr11;chr11;chr11;chr11;chr11	70868662;70868674;70869254;70869254;70869515;70869515;70870836;70871836;70872996;70873551	70869070;70869070;70869376;70869376;70869697;70869610;70870929;70873833;70873146;70873852	-;-;-;-;-;-;-;-;-;-	2826	HNRNPA1 2YF vs Ctrl
44.5334	-0.00447441	0.0449569	0.243633	0.999876	ervgrp|ORR1A2|MYSERV6-int|RMER19B2|MurERV4_19-int|RLTR9C|RMER19B2	LTR	ervgrp|ORR1A2|MYSERV6-int|RMER19B2|MurERV4_19-int|RLTR9C|RMER19B2	chr12;chr12;chr12;chr12;chr12;chr12;chr12;chr12;chr12;chr12;chr12;chr12;chr12;chr12;chr12;chr12;chr12;chr12;chr12;chr12;chr12;chr12	81495608;81495925;81496258;81496749;81496754;81497501;81497503;81497601;81497990;81498824;81498826;81499716;81503445;81503943;81505326;81505771;81506336;81506794;81507206;81508094;81508261;81508556	81495924;81496257;81496748;81496753;81497500;81497502;81497600;81497989;81498823;81498825;81499715;81503444;81503942;81505325;81505770;81506335;81506793;81507205;81508093;81508260;81508555;81509266	+;+;+;+;+;+;+;+;+;+;+;+;+;+;+;+;+;+;+;+;+;+	13659	HNRNPA1 2YF vs Ctrl
72.2568	-0.00493337	0.0495679	0.223763	0.999876	ENSMUSG00000042570.15	protein_coding	Mier2	chr10;chr10;chr10;chr10;chr10;chr10;chr10;chr10;chr10;chr10;chr10;chr10;chr10;chr10;chr10;chr10;chr10;chr10;chr10;chr10;chr10;chr10;chr10;chr10;chr10;chr10;chr10;chr10;chr10;chr10;chr10;chr10;chr10;chr10;chr10;chr10;chr10;chr10;chr10;chr10;chr10;chr10;chr10;chr10;chr10;chr10;chr10;chr10;chr10;chr10;chr10;chr10;chr10;chr10;chr10;chr10;chr10;chr10;chr10;chr10;chr10;chr10;chr10;chr10	79376079;79376079;79376080;79376697;79376755;79377348;79377348;79377348;79377348;79377502;79378239;79378239;79378301;79378431;79378431;79378431;79378431;79379915;79380354;79380354;79380354;79380523;79380523;79380523;79380879;79380879;79383489;79383489;79384188;79384188;79384620;79384620;79384636;79384708;79384715;79384740;79385018;79385018;79385018;79385018;79385018;79385018;79385371;79385371;79385371;79385371;79385371;79385371;79385392;79385470;79386150;79386150;79386150;79386150;79386150;79386150;79386150;79390380;79390380;79390745;79390908;79390908;79390908;79390908	79377033;79377033;79376695;79377033;79377033;79377999;79377768;79377794;79377768;79378315;79378315;79378315;79378315;79378555;79378555;79378555;79378555;79380186;79380448;79380448;79380448;79380604;79380604;79380604;79381030;79381030;79383558;79383558;79384276;79384276;79384743;79384737;79384737;79384737;79384743;79384743;79385143;79385143;79385143;79385143;79385143;79385143;79385513;79385513;79385513;79385687;79385513;79385513;79385513;79385687;79386240;79386643;79386240;79386240;79386240;79386240;79386240;79390439;79390718;79390911;79390955;79390948;79391033;79390925	-;-;-;-;-;-;-;-;-;-;-;-;-;-;-;-;-;-;-;-;-;-;-;-;-;-;-;-;-;-;-;-;-;-;-;-;-;-;-;-;-;-;-;-;-;-;-;-;-;-;-;-;-;-;-;-;-;-;-;-;-;-;-;-	4497	HNRNPA1 2YF vs Ctrl
1.29287	-0.00553829	0.0556283	0.192679	0.999876	L2_8560	LINE	L2_8560	chr9	64726089	64726351	+	263	HNRNPA1 2YF vs Ctrl
53.5038	-0.00416586	0.0418372	0.253746	0.999876	ENSMUSG00000022204.10	protein_coding	Ngdn	chr14;chr14;chr14;chr14;chr14;chr14;chr14;chr14;chr14;chr14;chr14;chr14;chr14;chr14;chr14;chr14;chr14;chr14;chr14	55252911;55253626;55254523;55258346;55258511;55258637;55258851;55258851;55258851;55258879;55259013;55259013;55259278;55259278;55259495;55259495;55260507;55260793;55261446	55253045;55253685;55254594;55258648;55258648;55258648;55258935;55259074;55258935;55259065;55259106;55259065;55259401;55259401;55259610;55259663;55260663;55260850;55261594	+;+;+;+;+;+;+;+;+;+;+;+;+;+;+;+;+;+;+	1483	HNRNPA1 2YF vs Ctrl
78.4116	-0.00433938	0.0435475	0.248178	0.999876	ENSMUSG00000051786.16	protein_coding	Tubgcp6	chr15;chr15;chr15;chr15;chr15;chr15;chr15;chr15;chr15;chr15;chr15;chr15;chr15;chr15;chr15;chr15;chr15;chr15;chr15;chr15;chr15;chr15;chr15;chr15;chr15;chr15;chr15;chr15;chr15;chr15;chr15;chr15;chr15;chr15;chr15;chr15;chr15;chr15;chr15;chr15;chr15;chr15;chr15;chr15;chr15;chr15;chr15;chr15;chr15;chr15;chr15;chr15;chr15;chr15;chr15;chr15;chr15;chr15;chr15;chr15;chr15;chr15;chr15;chr15;chr15;chr15;chr15;chr15;chr15;chr15;chr15;chr15;chr15;chr15;chr15;chr15;chr15;chr15;chr15;chr15;chr15;chr15;chr15;chr15;chr15;chr15;chr15;chr15	88982560;88983301;88984613;88984613;88984637;88984788;88984788;88984788;88984788;88984896;88984920;88985069;88985069;88985069;88985069;88985069;88985215;88985356;88985356;88985356;88985356;88985356;88985356;88985565;88985565;88985565;88985565;88985565;88985572;88985679;88985978;88985978;88985978;88985978;88985978;88985978;88986204;88986204;88986204;88986204;88986204;88986457;88986457;88986457;88986457;88986748;88986748;88986748;88987020;88987020;88988419;88988622;88988622;88988622;88988937;88988937;88988937;88990275;88990275;88990275;88990472;88990472;88990472;88990646;88990646;88990646;88991616;88991616;88991616;88992154;88992154;88992764;88992764;88993150;88993150;88993424;88993424;88994249;88994249;88995319;88995319;89000248;89000248;89002642;89004713;89004713;89006280;89006280	88984706;88984987;88984706;88984706;88984706;88985488;88984987;88984987;88984987;88985282;88984987;88985282;88985282;88985250;88985282;88985301;88985282;88985488;88985488;88985482;88985488;88985488;88985488;88985759;88985759;88985746;88985759;88985759;88985759;88985759;88986119;88986119;88986383;88986119;88986119;88986119;88986369;88986217;88986372;88986372;88986372;88986575;88986610;88986610;88986610;88986806;88986806;88986806;88988493;88988493;88988493;88988693;88988693;88988693;88989071;88989051;88989075;88990390;88990390;88990390;88990560;88990560;88990560;88990727;88990727;88990727;88991632;88991765;88991765;88992293;88992293;88992855;88992855;88993259;88993259;88993499;88993499;88994370;88994370;88995492;88995492;89000458;89000458;89007315;89004876;89004876;89007089;89007290	-;-;-;-;-;-;-;-;-;-;-;-;-;-;-;-;-;-;-;-;-;-;-;-;-;-;-;-;-;-;-;-;-;-;-;-;-;-;-;-;-;-;-;-;-;-;-;-;-;-;-;-;-;-;-;-;-;-;-;-;-;-;-;-;-;-;-;-;-;-;-;-;-;-;-;-;-;-;-;-;-;-;-;-;-;-;-;-	11464	HNRNPA1 2YF vs Ctrl
2.86156	-0.00484915	0.0486459	0.227593	0.999876	B2_Mm2_68893	SINE	B2_Mm2_68893	chr15	101141761	101141950	-	190	HNRNPA1 2YF vs Ctrl
11.3436	-0.00444027	0.0445257	0.244483	0.999876	ENSMUSG00000007476.19	protein_coding	Lrrc8a	chr2;chr2;chr2;chr2;chr2;chr2;chr2	30127727;30127734;30130581;30145180;30145180;30151860;30151860	30127817;30127817;30130689;30147344;30147344;30153797;30153802	+;+;+;+;+;+;+	4308	HNRNPA1 2YF vs Ctrl
93.9297	-0.00304285	0.0304964	0.26143	0.999876	ENSMUSG00000020189.16	protein_coding	Osbpl8	chr10;chr10;chr10;chr10;chr10;chr10;chr10;chr10;chr10;chr10;chr10;chr10;chr10;chr10;chr10;chr10;chr10;chr10;chr10;chr10;chr10;chr10;chr10;chr10;chr10;chr10;chr10;chr10;chr10;chr10;chr10;chr10;chr10;chr10;chr10;chr10;chr10;chr10;chr10;chr10;chr10;chr10;chr10;chr10;chr10;chr10;chr10;chr10;chr10;chr10;chr10;chr10;chr10;chr10;chr10;chr10;chr10;chr10;chr10;chr10;chr10;chr10;chr10;chr10;chr10;chr10;chr10;chr10;chr10;chr10;chr10;chr10;chr10	111000613;111000663;111000663;111040596;111040596;111040596;111060533;111060533;111069414;111069414;111069414;111069490;111082018;111083898;111083929;111091549;111091549;111091549;111091549;111099041;111099041;111099041;111099041;111101396;111101396;111101396;111103466;111103466;111103466;111105219;111105219;111105219;111106352;111106352;111106352;111107935;111107935;111107935;111108887;111108887;111108887;111110852;111110852;111110852;111112321;111112321;111112321;111113108;111113108;111113108;111116151;111116151;111116151;111117988;111117988;111117988;111120191;111120191;111120191;111121977;111121977;111121977;111123688;111123688;111123688;111124554;111124554;111125650;111125650;111127352;111127352;111128953;111128953	111001057;111001057;111001057;111040701;111040701;111040701;111060569;111060569;111069551;111069551;111069551;111069551;111082166;111084310;111084509;111091619;111091619;111091619;111091619;111099118;111099118;111100753;111099118;111101497;111101497;111101497;111103669;111103669;111103669;111105303;111105303;111105303;111106523;111106523;111106523;111108172;111108172;111108172;111109071;111109071;111109071;111110933;111110933;111110933;111112419;111112419;111112419;111113204;111113204;111113204;111116249;111116249;111116249;111118085;111118085;111118085;111120280;111120280;111120280;111122113;111122113;111122113;111123792;111123873;111123873;111124641;111124641;111125755;111125755;111127454;111127454;111129615;111133110	+;+;+;+;+;+;+;+;+;+;+;+;+;+;+;+;+;+;+;+;+;+;+;+;+;+;+;+;+;+;+;+;+;+;+;+;+;+;+;+;+;+;+;+;+;+;+;+;+;+;+;+;+;+;+;+;+;+;+;+;+;+;+;+;+;+;+;+;+;+;+;+;+	9600	HNRNPA1 2YF vs Ctrl
0.915424	-0.00341309	0.0342062	0.264037	0.999876	L1MdA_I_1132_1133	LINE	L1MdA_I_1132_1133	chr4;chr4	68208297;68214336	68214335;68215328	+;+	7032	HNRNPA1 2YF vs Ctrl
41.0219	-0.00570093	0.0571177	0.184239	0.999876	ENSMUSG00000024065.9	protein_coding	Ehd3	chr17;chr17;chr17;chr17;chr17;chr17;chr17	74111129;74111836;74123226;74127473;74134145;74135041;74136913	74114656;74112464;74123402;74127570;74134557;74135205;74139089	+;+;+;+;+;+;+	6558	HNRNPA1 2YF vs Ctrl
709.266	-0.00210108	0.0210369	0.227055	0.999876	ENSMUSG00000032596.15	protein_coding	Uba7	chr9;chr9;chr9;chr9;chr9;chr9;chr9;chr9;chr9;chr9;chr9;chr9;chr9;chr9;chr9;chr9;chr9;chr9;chr9;chr9;chr9;chr9;chr9;chr9;chr9;chr9;chr9;chr9;chr9;chr9;chr9;chr9;chr9;chr9;chr9;chr9;chr9;chr9;chr9;chr9;chr9;chr9;chr9;chr9;chr9;chr9;chr9;chr9;chr9;chr9;chr9;chr9;chr9;chr9;chr9;chr9;chr9;chr9;chr9;chr9;chr9;chr9;chr9;chr9;chr9;chr9;chr9;chr9;chr9;chr9;chr9;chr9;chr9;chr9;chr9;chr9;chr9;chr9;chr9;chr9;chr9;chr9;chr9;chr9;chr9;chr9;chr9;chr9;chr9;chr9;chr9;chr9;chr9;chr9;chr9;chr9;chr9;chr9;chr9;chr9;chr9;chr9;chr9;chr9;chr9;chr9;chr9;chr9;chr9;chr9;chr9;chr9;chr9;chr9;chr9;chr9;chr9;chr9;chr9;chr9;chr9;chr9;chr9;chr9;chr9;chr9;chr9;chr9;chr9;chr9;chr9;chr9;chr9;chr9;chr9;chr9;chr9;chr9;chr9;chr9;chr9;chr9;chr9;chr9;chr9;chr9;chr9;chr9;chr9;chr9;chr9;chr9;chr9;chr9;chr9;chr9;chr9;chr9;chr9;chr9;chr9;chr9;chr9;chr9;chr9;chr9;chr9;chr9;chr9	107852704;107852733;107852769;107852774;107852781;107852805;107852805;107852854;107852996;107852996;107852996;107852996;107852996;107852996;107852996;107852996;107853155;107853234;107853254;107853254;107853254;107853254;107853254;107853254;107853267;107853505;107853505;107853505;107853505;107853505;107853505;107853505;107853507;107853854;107853909;107853909;107853909;107853909;107853909;107853909;107854090;107854103;107854103;107854103;107854103;107854103;107854103;107854330;107854330;107854330;107854330;107854330;107854330;107854330;107854528;107854528;107854528;107854528;107854528;107854528;107854528;107855051;107855051;107855051;107855051;107855408;107855408;107855408;107855408;107855408;107855408;107855408;107855664;107855664;107855664;107855664;107855664;107855664;107855666;107855825;107855825;107855825;107855825;107855825;107855825;107855825;107856055;107856055;107856055;107856055;107856055;107856055;107856299;107856299;107856299;107856299;107856299;107856299;107856593;107856593;107856593;107856593;107856593;107856593;107856593;107856743;107856743;107856743;107856743;107856938;107856962;107856962;107856962;107856962;107856962;107856962;107856962;107857228;107857228;107857228;107857228;107857228;107857228;107857228;107858076;107858076;107858076;107858076;107858076;107858076;107858076;107858089;107858403;107858403;107858403;107858403;107858403;107858403;107858403;107858589;107858589;107858589;107858589;107858589;107858717;107860224;107860234;107860296;107860296;107860296;107860296;107860296;107860296;107860296;107860462;107860462;107860462;107860462;107860462;107860462;107860462;107860462;107860955;107861016;107861016;107861016;107861016;107861016;107861016	107852912;107852912;107852912;107852912;107852912;107852912;107852912;107852912;107853164;107853164;107853164;107853388;107853164;107853164;107853164;107853164;107853164;107853270;107853388;107853388;107853388;107853388;107853388;107853388;107853349;107853611;107853611;107853611;107853611;107853611;107853611;107853611;107853611;107853999;107854165;107853999;107853999;107853999;107853999;107853999;107854238;107854238;107854238;107854238;107854238;107854238;107854238;107854427;107854427;107854427;107854427;107854427;107854427;107854427;107854723;107854674;107854674;107855221;107854674;107855221;107854674;107855221;107855221;107855221;107855221;107855515;107855515;107855515;107855515;107855515;107855515;107855515;107855744;107855744;107855744;107855744;107855744;107855744;107855744;107855980;107855980;107855980;107856504;107855980;107855980;107855980;107856220;107856220;107856220;107856220;107856220;107856220;107856504;107856504;107856504;107856504;107856504;107856504;107856657;107856657;107856657;107856890;107856890;107856890;107856657;107856890;107856890;107856890;107856890;107857381;107857036;107857036;107857036;107857036;107857036;107857036;107857036;107857381;107857381;107857381;107857694;107857381;107857381;107857381;107859984;107858158;107858158;107858158;107858158;107858158;107858158;107858158;107858780;107858495;107858495;107858495;107858495;107858495;107858495;107858780;107858780;107858780;107858780;107858780;107858780;107860388;107860388;107860398;107860388;107860388;107860388;107860388;107860388;107860388;107860562;107860562;107860562;107861257;107860562;107860562;107860562;107860562;107861150;107861252;107861259;107861255;107861255;107861255;107861255	+;+;+;+;+;+;+;+;+;+;+;+;+;+;+;+;+;+;+;+;+;+;+;+;+;+;+;+;+;+;+;+;+;+;+;+;+;+;+;+;+;+;+;+;+;+;+;+;+;+;+;+;+;+;+;+;+;+;+;+;+;+;+;+;+;+;+;+;+;+;+;+;+;+;+;+;+;+;+;+;+;+;+;+;+;+;+;+;+;+;+;+;+;+;+;+;+;+;+;+;+;+;+;+;+;+;+;+;+;+;+;+;+;+;+;+;+;+;+;+;+;+;+;+;+;+;+;+;+;+;+;+;+;+;+;+;+;+;+;+;+;+;+;+;+;+;+;+;+;+;+;+;+;+;+;+;+;+;+;+;+;+;+;+;+;+;+;+;+	6692	HNRNPA1 2YF vs Ctrl
4.97887	-0.00233098	0.0233359	0.239001	0.999876	L1MdTf_II_3653	LINE	L1MdTf_II_3653	chrX	142807833	142814479	-	6647	HNRNPA1 2YF vs Ctrl
28.7047	-0.00487753	0.0487973	0.226019	0.999876	ENSMUSG00000028232.14	protein_coding	Tmem68	chr4;chr4;chr4;chr4;chr4;chr4;chr4;chr4;chr4;chr4;chr4;chr4;chr4;chr4;chr4;chr4;chr4;chr4;chr4;chr4;chr4;chr4;chr4;chr4;chr4;chr4;chr4;chr4;chr4;chr4;chr4	3549041;3549041;3550328;3551752;3551752;3551752;3554354;3554354;3560499;3560499;3562020;3564093;3564093;3569343;3569362;3569364;3569364;3569537;3569631;3569870;3569870;3570321;3570321;3570321;3570321;3570321;3574240;3574704;3574704;3574704;3574704	3550579;3550579;3550579;3551891;3552157;3551891;3554414;3554414;3560692;3560692;3562146;3564257;3564257;3569752;3569463;3569752;3569752;3569752;3569752;3569939;3569939;3570372;3570372;3570372;3570372;3570372;3574527;3574804;3574804;3574853;3574809	-;-;-;-;-;-;-;-;-;-;-;-;-;-;-;-;-;-;-;-;-;-;-;-;-;-;-;-;-;-;-	3462	HNRNPA1 2YF vs Ctrl
1.09671	-0.00786218	0.0786295	0.0936994	0.999876	B4A_68745_68746	SINE	B4A_68745_68746	chr12;chr12;chr12	77487432;77487509;77487563	77487508;77487562;77487792	-;-;-	361	HNRNPA1 2YF vs Ctrl
298.07	-0.00370967	0.0370679	0.260955	0.999876	ENSMUSG00000022824.13	protein_coding	Muc13	chr16;chr16;chr16;chr16;chr16;chr16;chr16;chr16;chr16;chr16;chr16;chr16;chr16;chr16;chr16;chr16;chr16;chr16;chr16;chr16;chr16;chr16;chr16;chr16;chr16	33614407;33614737;33614799;33619303;33619303;33623402;33623402;33624950;33624950;33626393;33626393;33628238;33628238;33631255;33631255;33632136;33632136;33633249;33633249;33634889;33634889;33636044;33636044;33639245;33639245	33614502;33614945;33614945;33619947;33619947;33623530;33623530;33625056;33625056;33626448;33626448;33628404;33628404;33631377;33631377;33632262;33632262;33633286;33633286;33634973;33634973;33636239;33636239;33640304;33640297	+;+;+;+;+;+;+;+;+;+;+;+;+;+;+;+;+;+;+;+;+;+;+;+;+	3038	HNRNPA1 2YF vs Ctrl
274.828	-0.0024651	0.0246295	0.24354	0.999876	ENSMUSG00000036550.17	protein_coding	Cnot1	chr8;chr8;chr8;chr8;chr8;chr8;chr8;chr8;chr8;chr8;chr8;chr8;chr8;chr8;chr8;chr8;chr8;chr8;chr8;chr8;chr8;chr8;chr8;chr8;chr8;chr8;chr8;chr8;chr8;chr8;chr8;chr8;chr8;chr8;chr8;chr8;chr8;chr8;chr8;chr8;chr8;chr8;chr8;chr8;chr8;chr8;chr8;chr8;chr8;chr8;chr8;chr8;chr8;chr8;chr8;chr8;chr8;chr8;chr8;chr8;chr8;chr8;chr8;chr8;chr8;chr8;chr8;chr8;chr8;chr8;chr8;chr8;chr8;chr8;chr8;chr8;chr8;chr8;chr8;chr8;chr8;chr8;chr8;chr8;chr8;chr8;chr8;chr8;chr8;chr8;chr8;chr8;chr8;chr8;chr8;chr8;chr8;chr8;chr8;chr8;chr8;chr8;chr8;chr8;chr8;chr8;chr8;chr8;chr8;chr8;chr8;chr8;chr8;chr8;chr8;chr8;chr8;chr8;chr8;chr8;chr8;chr8;chr8;chr8;chr8;chr8;chr8;chr8;chr8;chr8;chr8;chr8;chr8;chr8;chr8;chr8;chr8;chr8;chr8;chr8;chr8;chr8;chr8;chr8;chr8;chr8;chr8;chr8;chr8;chr8;chr8;chr8;chr8;chr8;chr8;chr8;chr8;chr8;chr8;chr8;chr8;chr8;chr8;chr8;chr8;chr8;chr8;chr8;chr8;chr8;chr8;chr8;chr8;chr8;chr8;chr8;chr8;chr8;chr8;chr8;chr8;chr8;chr8;chr8;chr8;chr8;chr8;chr8;chr8;chr8;chr8;chr8;chr8;chr8;chr8;chr8;chr8;chr8;chr8;chr8;chr8;chr8;chr8;chr8;chr8;chr8;chr8;chr8;chr8;chr8;chr8;chr8;chr8;chr8;chr8;chr8;chr8;chr8;chr8;chr8;chr8;chr8;chr8;chr8;chr8;chr8;chr8;chr8;chr8;chr8;chr8;chr8;chr8;chr8;chr8;chr8;chr8;chr8;chr8;chr8;chr8;chr8;chr8;chr8;chr8;chr8;chr8;chr8;chr8;chr8;chr8;chr8;chr8;chr8;chr8;chr8;chr8;chr8;chr8;chr8;chr8;chr8;chr8;chr8;chr8;chr8;chr8	96446079;96446086;96446086;96446259;96446784;96447271;96447271;96447271;96448134;96448134;96448134;96448134;96449913;96449913;96449913;96449913;96449913;96451144;96451144;96451144;96451144;96451144;96452643;96452643;96452643;96452643;96452643;96454211;96454211;96454211;96454211;96454211;96455239;96455243;96455243;96455243;96455243;96455243;96455712;96455712;96455712;96455712;96455712;96455712;96457041;96457041;96457041;96457041;96457041;96457041;96457106;96457819;96459699;96459699;96459720;96459720;96459720;96460607;96460607;96460607;96460607;96460607;96460869;96460869;96460869;96460941;96462314;96462314;96462314;96462314;96462314;96462314;96462328;96462784;96462882;96462882;96462882;96462882;96462882;96462882;96462882;96466436;96466436;96466436;96466436;96466436;96466436;96467358;96467358;96467358;96467358;96467557;96467557;96467557;96467557;96468409;96468409;96468409;96468409;96469732;96469732;96469732;96469732;96469802;96470841;96470841;96470841;96470841;96470841;96471191;96471191;96471191;96471191;96471191;96471571;96471571;96471571;96471571;96471571;96472203;96472203;96472203;96472203;96472203;96473601;96473601;96473601;96473601;96473601;96473746;96474887;96474887;96474887;96474887;96474887;96474887;96475472;96475472;96475472;96475472;96475472;96478369;96478369;96478369;96478369;96478369;96479130;96479130;96479130;96479130;96479130;96479654;96479654;96479654;96479654;96479654;96481593;96481593;96481593;96481594;96481608;96481608;96482720;96482720;96482720;96482720;96482720;96482720;96483970;96483970;96483970;96483970;96483970;96483970;96486727;96486727;96486727;96486727;96486727;96487131;96487131;96487131;96487131;96487131;96487951;96487951;96487951;96487951;96487951;96488580;96489618;96489618;96489618;96489618;96491085;96491085;96491085;96491085;96491085;96491562;96491608;96491608;96491608;96491608;96491608;96492618;96495427;96496129;96496129;96496129;96496129;96496129;96496372;96496372;96496372;96496372;96496372;96496372;96497170;96497170;96497170;96497170;96497170;96497170;96498599;96498599;96498599;96498599;96498599;96498599;96500060;96500060;96500060;96500060;96500060;96500199;96500199;96500199;96500199;96500199;96500199;96501258;96501258;96501258;96501258;96501258;96501258;96501907;96501907;96501907;96501907;96501907;96501907;96515258;96515258;96515258;96515258;96515258;96515258;96515258;96533961;96533961;96533961;96533961;96533961;96533961;96533961	96447113;96447113;96447113;96448266;96447113;96447405;96447405;96447405;96448266;96448266;96448266;96448266;96450093;96450093;96450093;96450093;96450093;96451293;96451293;96451293;96451293;96451293;96452816;96452816;96452816;96452816;96452816;96454312;96454312;96454312;96454312;96454312;96455360;96455360;96455360;96455360;96455360;96455360;96455875;96455875;96455875;96455875;96455875;96455875;96457233;96457289;96457952;96457289;96457289;96457289;96457289;96459364;96459951;96459951;96459951;96459951;96459951;96460776;96460776;96460776;96460776;96460776;96460977;96460977;96460977;96460977;96462456;96462456;96462456;96462456;96462456;96462456;96462456;96465164;96463073;96463357;96463073;96463021;96463073;96463073;96463073;96466810;96466449;96466555;96466555;96466555;96466555;96467462;96467462;96467462;96467462;96467697;96467697;96467697;96467697;96468705;96468705;96468705;96468705;96469862;96469862;96469862;96469862;96469862;96471018;96471018;96471018;96471018;96471018;96471268;96471268;96471268;96471268;96471268;96471681;96471681;96471681;96471681;96471681;96472319;96472319;96472319;96472319;96472319;96473780;96473780;96473780;96473780;96473780;96473780;96475027;96475027;96475027;96475027;96475027;96475027;96475702;96475702;96475702;96475702;96475702;96478447;96478447;96478447;96478447;96478447;96479416;96479416;96479416;96479416;96479416;96479778;96479778;96479778;96479778;96479778;96481736;96481739;96481739;96481739;96481739;96481739;96482921;96482921;96482921;96482921;96482921;96482921;96484121;96484120;96484120;96484120;96484120;96484120;96486878;96486878;96486878;96486878;96486878;96487253;96487253;96487253;96487253;96487253;96488059;96488070;96488070;96488070;96488070;96489858;96489858;96489858;96489858;96489858;96491212;96491212;96491212;96491212;96491212;96492025;96491778;96491778;96491778;96491778;96491778;96492674;96496239;96496239;96496239;96496239;96496239;96496239;96496498;96496498;96496498;96496498;96496498;96496498;96497338;96497338;96497338;96497338;96497338;96497338;96500114;96498802;96498802;96498802;96498802;96498802;96500114;96500114;96500114;96500114;96500114;96500267;96500267;96500267;96500267;96500267;96500267;96501356;96501356;96501356;96501350;96501356;96501356;96502014;96502014;96502014;96502014;96502014;96502014;96515532;96515532;96515532;96515532;96515532;96515532;96515532;96534061;96534090;96534059;96534024;96534092;96534009;96534090	-;-;-;-;-;-;-;-;-;-;-;-;-;-;-;-;-;-;-;-;-;-;-;-;-;-;-;-;-;-;-;-;-;-;-;-;-;-;-;-;-;-;-;-;-;-;-;-;-;-;-;-;-;-;-;-;-;-;-;-;-;-;-;-;-;-;-;-;-;-;-;-;-;-;-;-;-;-;-;-;-;-;-;-;-;-;-;-;-;-;-;-;-;-;-;-;-;-;-;-;-;-;-;-;-;-;-;-;-;-;-;-;-;-;-;-;-;-;-;-;-;-;-;-;-;-;-;-;-;-;-;-;-;-;-;-;-;-;-;-;-;-;-;-;-;-;-;-;-;-;-;-;-;-;-;-;-;-;-;-;-;-;-;-;-;-;-;-;-;-;-;-;-;-;-;-;-;-;-;-;-;-;-;-;-;-;-;-;-;-;-;-;-;-;-;-;-;-;-;-;-;-;-;-;-;-;-;-;-;-;-;-;-;-;-;-;-;-;-;-;-;-;-;-;-;-;-;-;-;-;-;-;-;-;-;-;-;-;-;-;-;-;-;-;-;-;-;-;-;-;-;-;-;-;-;-;-;-;-;-;-;-;-;-;-;-;-	17169	HNRNPA1 2YF vs Ctrl
64.7696	-0.00402325	0.0401841	0.255595	0.999876	ENSMUSG00000031511.17	protein_coding	Arhgef7	chr8;chr8;chr8;chr8;chr8;chr8;chr8;chr8;chr8;chr8;chr8;chr8;chr8;chr8;chr8;chr8;chr8;chr8;chr8;chr8;chr8;chr8;chr8;chr8;chr8;chr8;chr8;chr8;chr8;chr8;chr8;chr8;chr8;chr8;chr8;chr8;chr8;chr8;chr8;chr8;chr8;chr8;chr8;chr8;chr8;chr8;chr8;chr8;chr8;chr8;chr8;chr8;chr8;chr8;chr8;chr8;chr8;chr8;chr8;chr8;chr8;chr8;chr8;chr8;chr8;chr8;chr8;chr8;chr8;chr8;chr8;chr8;chr8;chr8;chr8;chr8;chr8;chr8;chr8;chr8;chr8;chr8;chr8;chr8;chr8;chr8;chr8;chr8;chr8;chr8;chr8;chr8;chr8;chr8;chr8;chr8;chr8;chr8;chr8;chr8;chr8;chr8;chr8;chr8;chr8;chr8;chr8;chr8;chr8;chr8;chr8;chr8;chr8;chr8;chr8;chr8;chr8;chr8;chr8;chr8;chr8;chr8;chr8;chr8;chr8;chr8;chr8;chr8	11777721;11778105;11778177;11778235;11808317;11808354;11808354;11808391;11808431;11808431;11808431;11831155;11831155;11831155;11831155;11831155;11831155;11832525;11832525;11832525;11832525;11832525;11832527;11832641;11832832;11835713;11835713;11835713;11835713;11835713;11835713;11835713;11835713;11841456;11841456;11841456;11841456;11841456;11841456;11841456;11847454;11849844;11850460;11850460;11850460;11850460;11850460;11850460;11850460;11850460;11850773;11850773;11850773;11850773;11850773;11850773;11850773;11855201;11855201;11855201;11855201;11855201;11855201;11858716;11858716;11858716;11858716;11858716;11859517;11859517;11859517;11859517;11859517;11860251;11860251;11860251;11860251;11860251;11862362;11862597;11862597;11862597;11862597;11862597;11862651;11864943;11864943;11864943;11864943;11864943;11864943;11865161;11865161;11865161;11865161;11865161;11865161;11865161;11865631;11865791;11867660;11867660;11867660;11867660;11869638;11869638;11869638;11869638;11869638;11871960;11871960;11871960;11871960;11871960;11874505;11874505;11874505;11880238;11881493;11881493;11881493;11881895;11881895;11881895;11881895;11882970;11882970;11882970	11777883;11778416;11778416;11778416;11808517;11808517;11808517;11808517;11808517;11808517;11808517;11831239;11832655;11831239;11831239;11831239;11831239;11832655;11832655;11832655;11832581;11832655;11832655;11832655;11832932;11835914;11835914;11835914;11835914;11835914;11836215;11835914;11835914;11841544;11841544;11841544;11841544;11841544;11841544;11841544;11847576;11850554;11850483;11850554;11850551;11850554;11850554;11850554;11850554;11850554;11850959;11850868;11850868;11850868;11850868;11850868;11850868;11855323;11855323;11855323;11855323;11855323;11855323;11858854;11858854;11858854;11858854;11858854;11859576;11859576;11859576;11859576;11859576;11860397;11860397;11860397;11860397;11860397;11865021;11862683;11862683;11862683;11862683;11862683;11862683;11865021;11865021;11865021;11865021;11865021;11865021;11865300;11865300;11865300;11865300;11865300;11865300;11865300;11865712;11866345;11867884;11867884;11867884;11867884;11869731;11869731;11869731;11869731;11869731;11872049;11872049;11872049;11873061;11872049;11874681;11874681;11877149;11881592;11881592;11881592;11881592;11882300;11881949;11881949;11881949;11885219;11885219;11885219	+;+;+;+;+;+;+;+;+;+;+;+;+;+;+;+;+;+;+;+;+;+;+;+;+;+;+;+;+;+;+;+;+;+;+;+;+;+;+;+;+;+;+;+;+;+;+;+;+;+;+;+;+;+;+;+;+;+;+;+;+;+;+;+;+;+;+;+;+;+;+;+;+;+;+;+;+;+;+;+;+;+;+;+;+;+;+;+;+;+;+;+;+;+;+;+;+;+;+;+;+;+;+;+;+;+;+;+;+;+;+;+;+;+;+;+;+;+;+;+;+;+;+;+;+;+;+;+	15874	HNRNPA1 2YF vs Ctrl
115.209	-0.00379484	0.037872	0.259386	0.999876	ENSMUSG00000021990.17	protein_coding	Spata13	chr14;chr14;chr14;chr14;chr14;chr14;chr14;chr14;chr14;chr14;chr14;chr14;chr14;chr14;chr14;chr14;chr14;chr14;chr14;chr14;chr14;chr14;chr14;chr14;chr14;chr14;chr14;chr14;chr14;chr14;chr14;chr14;chr14;chr14;chr14;chr14;chr14;chr14;chr14;chr14;chr14;chr14;chr14;chr14;chr14;chr14;chr14;chr14;chr14;chr14;chr14;chr14;chr14;chr14;chr14;chr14;chr14	60871450;60871692;60872178;60872183;60872204;60873817;60928303;60928303;60928303;60928303;60928303;60929424;60940402;60944163;60944163;60944163;60946874;60946874;60946874;60946874;60970355;60983094;60983094;60983094;60983094;60984163;60984163;60984163;60984163;60984890;60984890;60984890;60984890;60987412;60987412;60987412;60987412;60988526;60989084;60989084;60989084;60991230;60991230;60991230;60991230;60993661;60993661;60993661;60993661;60997032;60997032;60997032;60997032;60998325;60998325;60998325;60998325	60871632;60871784;60872313;60872313;60872313;60874095;60928857;60928342;60929997;60928816;60929997;60929997;60940571;60944498;60944528;60944528;60947018;60947018;60947018;60947018;60970655;60983230;60983230;60983230;60983230;60984342;60984342;60984342;60984342;60985075;60985075;60985075;60985075;60987465;60987591;60987591;60987591;60989316;60989316;60989316;60989316;60991359;60991359;60991359;60991359;60994033;60994033;60994033;60994033;60997107;60997106;60997106;60997106;61000115;61001998;61002005;61001998	+;+;+;+;+;+;+;+;+;+;+;+;+;+;+;+;+;+;+;+;+;+;+;+;+;+;+;+;+;+;+;+;+;+;+;+;+;+;+;+;+;+;+;+;+;+;+;+;+;+;+;+;+;+;+;+;+	9102	HNRNPA1 2YF vs Ctrl
19.0962	-0.00659664	0.0657905	0.140672	0.999876	ENSMUSG00000030103.12	protein_coding	Bhlhe40	chr6;chr6;chr6;chr6;chr6;chr6;chr6;chr6;chr6;chr6;chr6;chr6	108637590;108637760;108637835;108638122;108638122;108638122;108638466;108638466;108639482;108639482;108640007;108641440	108637953;108637953;108637953;108638295;108638191;108638191;108638573;108638573;108639660;108639605;108642626;108643886	+;+;+;+;+;+;+;+;+;+;+;+	4705	HNRNPA1 2YF vs Ctrl
15.1418	-0.00524728	0.0523296	0.207953	0.999876	ENSMUSG00000039108.15	protein_coding	Lsm14b	chr2;chr2;chr2;chr2;chr2;chr2;chr2;chr2;chr2;chr2;chr2;chr2;chr2;chr2;chr2;chr2;chr2;chr2;chr2;chr2;chr2;chr2;chr2	179666780;179668191;179668428;179669693;179669693;179669702;179670751;179673154;179673154;179673154;179673587;179673587;179673854;179673854;179673854;179674294;179674294;179674294;179675479;179675479;179675479;179676091;179676091	179667105;179668591;179668591;179669828;179669828;179669828;179670867;179673321;179673321;179673321;179673664;179673664;179674015;179674015;179674015;179674444;179674444;179674444;179675663;179675603;179675663;179677258;179677254	+;+;+;+;+;+;+;+;+;+;+;+;+;+;+;+;+;+;+;+;+;+;+	2892	HNRNPA1 2YF vs Ctrl
1.06295	-0.0118584	0.118182	0.0316621	0.999876	L2a_10600	LINE	L2a_10600	chr8	68888798	68889261	+	464	HNRNPA1 2YF vs Ctrl
2.08111	-0.00605427	0.0602969	0.166611	0.999876	MamSINE1_334	SINE	MamSINE1_334	chr6	134105543	134105779	-	237	HNRNPA1 2YF vs Ctrl
79.4465	-0.00279955	0.0278638	0.25226	0.999876	ENSMUSG00000000568.16	protein_coding	Hnrnpd	chr5;chr5;chr5;chr5;chr5;chr5;chr5;chr5;chr5;chr5;chr5;chr5;chr5;chr5;chr5;chr5;chr5;chr5;chr5;chr5;chr5;chr5;chr5;chr5;chr5;chr5;chr5;chr5;chr5;chr5;chr5;chr5;chr5;chr5;chr5;chr5;chr5;chr5;chr5;chr5;chr5;chr5;chr5;chr5;chr5;chr5;chr5;chr5;chr5;chr5;chr5;chr5;chr5;chr5;chr5;chr5;chr5;chr5;chr5;chr5;chr5;chr5;chr5;chr5;chr5;chr5;chr5;chr5;chr5	100103794;100108457;100108857;100108861;100108862;100109010;100109027;100109957;100109957;100109993;100110142;100110374;100110374;100110374;100110374;100110374;100110374;100110374;100111590;100111590;100111590;100111590;100111843;100111843;100111843;100111843;100111843;100111843;100111843;100111843;100112529;100112529;100112529;100112529;100112529;100112529;100112529;100112529;100112602;100113881;100113881;100113881;100113881;100113881;100113881;100113881;100113881;100113886;100115078;100115078;100115078;100115078;100115078;100115078;100115167;100124393;100124393;100124393;100124393;100124393;100126251;100126251;100126251;100126251;100126251;100126251;100126251;100126436;100126754	100109192;100109192;100109192;100109192;100109192;100109192;100109192;100110063;100110063;100110063;100110471;100110471;100110471;100110471;100110471;100110471;100110471;100110471;100111736;100111736;100111736;100111736;100111942;100111942;100111942;100111942;100111942;100111942;100111942;100111942;100112660;100112609;100112660;100112660;100112660;100112660;100112660;100112660;100112660;100114246;100114042;100114033;100114042;100114042;100114042;100114042;100114042;100114042;100115246;100115246;100115246;100115246;100115246;100115246;100115246;100124449;100124449;100124410;100124449;100124449;100126320;100126308;100126483;100126794;100126776;100126796;100126797;100126718;100126793	-;-;-;-;-;-;-;-;-;-;-;-;-;-;-;-;-;-;-;-;-;-;-;-;-;-;-;-;-;-;-;-;-;-;-;-;-;-;-;-;-;-;-;-;-;-;-;-;-;-;-;-;-;-;-;-;-;-;-;-;-;-;-;-;-;-;-;-;-	7354	HNRNPA1 2YF vs Ctrl
40.719	-0.0040439	0.0402469	0.253927	0.999876	ENSMUSG00000036572.17	protein_coding	Upf3b	chrX;chrX;chrX;chrX;chrX;chrX;chrX;chrX;chrX;chrX;chrX;chrX;chrX;chrX;chrX;chrX;chrX;chrX;chrX;chrX;chrX;chrX;chrX;chrX;chrX	36355331;36359175;36359329;36360511;36360511;36361103;36362719;36363160;36363160;36363160;36363746;36363746;36363746;36365680;36365680;36365680;36368082;36368082;36368082;36372568;36372568;36372801;36372801;36373729;36373729	36356314;36359475;36359475;36360671;36360671;36362757;36362757;36363342;36363342;36363342;36363789;36363789;36363789;36365790;36365790;36365790;36368180;36368176;36368180;36372674;36372674;36372907;36372907;36373975;36373975	-;-;-;-;-;-;-;-;-;-;-;-;-;-;-;-;-;-;-;-;-;-;-;-;-	3999	HNRNPA1 2YF vs Ctrl
12.6297	-0.00574809	0.0571808	0.182302	0.999876	ENSMUSG00000024480.10	protein_coding	Ap3s1	chr18;chr18;chr18;chr18;chr18;chr18;chr18;chr18;chr18;chr18;chr18;chr18;chr18;chr18;chr18;chr18;chr18;chr18;chr18;chr18;chr18;chr18;chr18;chr18;chr18;chr18;chr18;chr18;chr18;chr18;chr18;chr18;chr18;chr18;chr18;chr18	46874943;46874965;46874980;46875003;46875009;46887438;46887438;46887438;46887438;46887438;46890449;46890682;46891070;46891070;46891070;46891070;46891070;46912255;46912255;46912255;46912255;46912255;46912255;46913728;46913728;46913728;46913728;46913728;46916826;46916826;46916826;46921724;46922964;46922964;46922964;46922964	46875148;46875148;46875148;46875148;46875148;46887529;46887529;46887529;46887529;46887529;46890502;46891181;46891181;46891181;46891181;46891181;46891181;46912326;46912326;46912273;46912326;46912326;46912326;46913835;46913835;46913835;46913835;46913835;46916866;46916866;46917214;46921771;46923690;46923370;46923064;46923893	+;+;+;+;+;+;+;+;+;+;+;+;+;+;+;+;+;+;+;+;+;+;+;+;+;+;+;+;+;+;+;+;+;+;+;+	2399	HNRNPA1 2YF vs Ctrl
22.2855	-0.00350991	0.0348991	0.260036	0.999876	ENSMUSG00000078919.11	protein_coding	Dpm1	chr2;chr2;chr2;chr2;chr2;chr2;chr2;chr2;chr2;chr2;chr2;chr2;chr2;chr2;chr2;chr2;chr2;chr2;chr2;chr2;chr2;chr2;chr2;chr2;chr2;chr2;chr2;chr2;chr2;chr2;chr2;chr2;chr2;chr2;chr2;chr2;chr2;chr2;chr2;chr2;chr2;chr2;chr2;chr2;chr2;chr2;chr2;chr2;chr2;chr2;chr2;chr2;chr2;chr2;chr2;chr2;chr2;chr2;chr2;chr2	168050968;168052201;168052201;168052202;168052436;168052462;168052508;168053286;168053286;168053286;168053286;168053286;168053286;168053286;168053304;168054880;168054880;168054880;168054880;168054880;168054880;168054880;168059537;168059601;168059601;168059601;168059601;168059601;168059601;168061140;168061140;168061140;168061140;168061140;168061878;168061957;168061957;168061957;168061957;168061957;168061957;168065041;168065041;168065041;168065041;168065041;168065041;168065041;168069323;168069323;168069323;168069323;168069323;168069323;168071731;168072113;168072113;168072113;168072113;168072309	168052556;168052556;168052556;168052556;168052556;168052556;168052556;168053400;168053400;168053400;168057889;168053400;168053400;168053347;168053400;168054948;168054948;168054948;168054948;168055181;168054948;168054948;168059696;168059696;168059696;168059696;168059696;168059696;168059624;168061165;168061165;168061165;168061165;168061165;168062033;168062033;168062033;168062033;168062033;168062033;168062033;168065074;168065074;168065074;168065238;168065074;168065074;168065074;168069422;168069422;168069422;168069422;168069422;168069422;168071996;168072150;168072282;168072248;168072299;168072511	-;-;-;-;-;-;-;-;-;-;-;-;-;-;-;-;-;-;-;-;-;-;-;-;-;-;-;-;-;-;-;-;-;-;-;-;-;-;-;-;-;-;-;-;-;-;-;-;-;-;-;-;-;-;-;-;-;-;-;-	7489	HNRNPA1 2YF vs Ctrl
70.1129	-0.00484274	0.0481269	0.226854	0.999876	ENSMUSG00000039254.17	protein_coding	Pomt1	chr2;chr2;chr2;chr2;chr2;chr2;chr2;chr2;chr2;chr2;chr2;chr2;chr2;chr2;chr2;chr2;chr2;chr2;chr2;chr2;chr2;chr2;chr2;chr2;chr2;chr2;chr2;chr2;chr2;chr2;chr2;chr2;chr2;chr2;chr2;chr2;chr2;chr2;chr2;chr2;chr2;chr2;chr2;chr2;chr2;chr2;chr2;chr2;chr2;chr2;chr2;chr2;chr2;chr2;chr2;chr2;chr2;chr2;chr2;chr2;chr2;chr2;chr2;chr2;chr2;chr2;chr2;chr2;chr2;chr2;chr2;chr2;chr2;chr2;chr2;chr2;chr2;chr2;chr2;chr2;chr2;chr2;chr2;chr2;chr2;chr2;chr2;chr2;chr2	32126602;32126655;32126684;32126697;32127049;32127351;32127372;32127372;32127372;32127372;32127372;32130439;32130439;32130439;32130439;32130439;32130677;32130677;32130677;32130677;32130677;32131665;32131665;32131665;32131665;32131665;32132905;32132905;32132905;32132905;32133477;32133477;32133477;32133477;32133477;32133631;32133631;32133631;32133631;32133631;32134246;32134371;32134798;32135302;32135559;32135559;32135559;32136027;32136027;32136027;32136027;32137549;32137549;32137549;32137549;32137585;32138627;32138627;32138627;32138627;32138627;32138675;32140451;32140482;32140482;32140482;32140482;32140801;32140801;32140801;32140801;32140801;32141274;32141274;32141274;32141274;32141285;32141922;32141922;32141922;32141922;32142888;32142888;32142888;32143728;32143728;32143728;32144285;32144285	32126753;32126753;32126753;32126753;32127214;32127523;32127523;32127523;32127523;32127712;32127523;32130545;32130545;32130545;32130545;32130545;32130727;32130727;32130727;32130727;32130727;32131811;32131811;32133016;32131811;32131811;32133016;32133016;32133016;32133016;32133542;32133542;32133542;32133542;32133542;32133724;32133634;32134401;32134009;32133724;32134401;32134401;32134962;32135689;32135689;32135689;32135689;32136122;32136122;32136122;32136122;32137641;32137641;32137641;32137641;32137641;32138723;32138703;32138723;32138723;32138723;32138723;32140574;32140574;32140574;32140574;32140574;32140921;32140921;32140921;32140921;32140921;32141783;32141371;32141371;32141371;32141371;32142704;32142035;32142035;32142035;32143014;32143014;32143014;32143797;32143905;32143905;32145013;32145017	+;+;+;+;+;+;+;+;+;+;+;+;+;+;+;+;+;+;+;+;+;+;+;+;+;+;+;+;+;+;+;+;+;+;+;+;+;+;+;+;+;+;+;+;+;+;+;+;+;+;+;+;+;+;+;+;+;+;+;+;+;+;+;+;+;+;+;+;+;+;+;+;+;+;+;+;+;+;+;+;+;+;+;+;+;+;+;+;+	6442	HNRNPA1 2YF vs Ctrl
15.1603	-0.00624825	0.0619941	0.157515	0.999876	ENSMUSG00000064128.9	protein_coding	Cenpj	chr14;chr14;chr14;chr14;chr14;chr14;chr14;chr14;chr14;chr14;chr14;chr14;chr14;chr14;chr14;chr14;chr14;chr14;chr14;chr14;chr14;chr14;chr14;chr14;chr14;chr14;chr14;chr14;chr14;chr14;chr14;chr14;chr14;chr14;chr14;chr14;chr14;chr14;chr14;chr14;chr14;chr14;chr14;chr14;chr14;chr14;chr14	56764218;56764218;56764535;56767145;56767145;56767145;56767347;56767347;56767347;56767507;56767507;56769693;56769693;56769747;56770033;56770033;56770033;56772213;56772213;56772213;56772808;56772808;56772808;56780222;56780222;56780222;56786881;56786881;56786881;56789380;56789380;56789380;56791117;56791117;56792547;56792547;56796030;56796030;56801410;56801410;56802126;56802126;56809195;56809195;56809212;56812802;56812802	56764568;56764568;56764568;56767265;56767265;56767265;56767614;56767431;56767431;56767647;56767647;56769806;56769806;56769806;56770097;56770097;56770097;56772297;56772297;56772297;56773050;56773050;56773050;56780387;56780387;56780387;56787013;56787034;56787034;56789942;56791006;56791006;56791219;56791219;56792658;56792658;56796293;56796293;56801533;56801533;56802624;56802624;56809658;56809303;56809658;56812882;56812839	-;-;-;-;-;-;-;-;-;-;-;-;-;-;-;-;-;-;-;-;-;-;-;-;-;-;-;-;-;-;-;-;-;-;-;-;-;-;-;-;-;-;-;-;-;-;-	4874	HNRNPA1 2YF vs Ctrl
78.2976	-0.00474804	0.0470766	0.230536	0.999876	ENSMUSG00000033585.6	protein_coding	Ndn	chr7	61996317	62000010	+	3694	HNRNPA1 2YF vs Ctrl
251.456	-0.00252057	0.0249799	0.240367	0.999876	ENSMUSG00000016921.15	protein_coding	Srsf6	chr2;chr2;chr2;chr2;chr2;chr2;chr2;chr2;chr2;chr2;chr2;chr2;chr2;chr2;chr2;chr2;chr2;chr2;chr2;chr2;chr2;chr2	162773448;162773448;162773482;162773581;162773914;162773914;162773914;162773914;162774735;162774735;162775346;162775346;162775346;162775574;162775574;162775574;162776148;162776148;162776148;162776332;162776332;162776332	162773697;162773697;162773697;162773697;162774062;162774062;162774062;162775470;162775002;162774899;162775470;162775429;162775470;162775782;162775782;162775782;162776231;162776231;162776231;162776946;162779041;162777128	+;+;+;+;+;+;+;+;+;+;+;+;+;+;+;+;+;+;+;+;+;+	4810	HNRNPA1 2YF vs Ctrl
1.11661	-0.00356636	0.0353255	0.258057	0.999876	ENSMUSG00000118345.2	processed_pseudogene	Gm7105	chr19	8233588	8234951	-	1364	HNRNPA1 2YF vs Ctrl
8.53296	-0.00611192	0.0605307	0.164351	0.999876	L1MC1_4237	LINE	L1MC1_4237	chr16	49716978	49717750	-	773	HNRNPA1 2YF vs Ctrl
1.73427	-0.00547384	0.0541864	0.196556	0.999876	L1MA4_483_485	LINE	L1MA4_483_485	chr2;chr2;chr2;chr2	24724187;24724877;24725029;24725148	24724876;24725028;24725147;24725721	+;+;+;+	1535	HNRNPA1 2YF vs Ctrl
9.11249	-0.00722614	0.0715106	0.116216	0.999876	ENSMUSG00000113003.2	TEC	Gm47138	chr12	99332803	99336172	-	3370	HNRNPA1 2YF vs Ctrl
309.564	-0.00224672	0.0222279	0.226798	0.999876	ENSMUSG00000038056.16	protein_coding	Kmt2c	chr5;chr5;chr5;chr5;chr5;chr5;chr5;chr5;chr5;chr5;chr5;chr5;chr5;chr5;chr5;chr5;chr5;chr5;chr5;chr5;chr5;chr5;chr5;chr5;chr5;chr5;chr5;chr5;chr5;chr5;chr5;chr5;chr5;chr5;chr5;chr5;chr5;chr5;chr5;chr5;chr5;chr5;chr5;chr5;chr5;chr5;chr5;chr5;chr5;chr5;chr5;chr5;chr5;chr5;chr5;chr5;chr5;chr5;chr5;chr5;chr5;chr5;chr5;chr5;chr5;chr5;chr5;chr5;chr5;chr5;chr5;chr5;chr5;chr5;chr5;chr5;chr5;chr5;chr5;chr5;chr5;chr5;chr5;chr5;chr5;chr5;chr5;chr5;chr5;chr5;chr5;chr5;chr5;chr5;chr5;chr5;chr5;chr5;chr5;chr5;chr5;chr5;chr5;chr5;chr5;chr5;chr5;chr5;chr5;chr5;chr5;chr5;chr5;chr5;chr5;chr5;chr5;chr5;chr5;chr5;chr5;chr5;chr5;chr5;chr5;chr5;chr5;chr5;chr5;chr5;chr5;chr5;chr5;chr5;chr5;chr5;chr5;chr5;chr5;chr5;chr5;chr5;chr5;chr5;chr5;chr5;chr5;chr5;chr5;chr5;chr5;chr5;chr5;chr5;chr5;chr5;chr5;chr5;chr5;chr5;chr5;chr5	25476796;25477424;25478607;25480626;25480626;25480626;25480649;25480898;25480898;25480898;25480898;25481138;25481138;25481138;25486230;25486230;25486230;25486230;25486659;25486659;25486671;25488102;25488102;25488102;25489065;25489065;25489065;25492049;25492049;25492049;25492704;25492704;25492704;25493988;25493988;25493988;25494118;25495488;25495488;25495488;25495488;25495707;25495707;25495707;25495707;25497812;25497812;25497812;25497812;25498105;25498105;25498105;25498105;25499555;25500396;25500396;25503868;25503868;25503868;25507704;25507704;25509676;25509676;25510907;25510907;25513437;25513437;25514598;25518254;25518978;25520735;25523990;25523990;25525305;25525305;25528650;25528650;25529087;25529087;25534021;25534021;25534239;25534239;25534445;25534445;25535794;25543411;25543411;25549906;25549906;25552359;25552359;25554810;25554810;25556050;25556050;25557225;25557225;25558297;25558297;25559333;25559333;25559637;25559637;25564310;25564310;25564590;25564590;25568444;25568444;25571075;25577764;25577764;25577834;25579488;25579488;25579488;25580340;25580340;25580340;25580874;25580874;25580874;25582111;25582111;25582111;25587630;25590643;25590643;25590643;25592922;25592922;25592922;25592922;25600387;25600387;25600387;25600387;25609277;25609277;25609277;25609277;25610369;25610369;25610369;25610369;25614132;25614132;25614132;25614132;25619883;25619883;25619883;25619883;25648818;25648818;25648818;25648818;25703388;25703388;25703388;25703388	25478756;25478756;25478756;25480734;25480734;25480734;25480734;25481254;25480971;25480971;25480971;25481254;25481254;25481254;25486398;25486398;25486398;25486398;25486801;25486801;25486801;25488238;25488238;25488238;25490181;25490181;25490181;25492156;25492156;25492156;25492843;25492843;25492843;25494237;25494237;25494237;25494237;25495624;25495624;25495624;25495624;25495885;25495885;25495885;25495885;25497959;25497959;25497959;25497959;25498377;25498246;25498246;25498174;25499719;25500608;25500608;25505574;25505574;25505073;25507936;25507936;25509739;25509739;25510985;25510985;25513548;25513548;25516417;25518546;25520873;25520873;25524172;25524172;25525378;25525378;25528864;25528864;25529219;25529219;25534140;25534140;25534271;25534271;25534573;25534573;25535898;25543579;25543579;25550036;25550036;25552478;25552478;25554938;25554938;25556262;25556262;25557290;25557290;25558406;25558406;25559497;25559497;25559818;25559818;25564414;25564414;25564691;25564691;25568560;25568560;25571194;25578467;25578467;25578467;25579562;25579565;25579565;25580453;25580453;25580453;25581025;25581025;25581025;25582280;25582280;25582280;25590757;25590757;25590757;25590757;25593093;25593093;25593093;25593093;25600549;25600549;25600549;25600549;25609386;25609386;25609386;25609386;25610517;25610517;25610517;25610517;25614329;25614329;25614329;25614329;25620021;25620021;25620021;25620021;25648906;25648906;25648906;25648906;25703781;25703753;25703700;25703743	-;-;-;-;-;-;-;-;-;-;-;-;-;-;-;-;-;-;-;-;-;-;-;-;-;-;-;-;-;-;-;-;-;-;-;-;-;-;-;-;-;-;-;-;-;-;-;-;-;-;-;-;-;-;-;-;-;-;-;-;-;-;-;-;-;-;-;-;-;-;-;-;-;-;-;-;-;-;-;-;-;-;-;-;-;-;-;-;-;-;-;-;-;-;-;-;-;-;-;-;-;-;-;-;-;-;-;-;-;-;-;-;-;-;-;-;-;-;-;-;-;-;-;-;-;-;-;-;-;-;-;-;-;-;-;-;-;-;-;-;-;-;-;-;-;-;-;-;-;-;-;-;-;-;-;-;-;-;-;-;-;-	20291	HNRNPA1 2YF vs Ctrl
32.1081	-0.00577206	0.0570865	0.181482	0.999876	ENSMUSG00000008435.16	protein_coding	Rdh13	chr7;chr7;chr7;chr7;chr7;chr7;chr7;chr7;chr7;chr7;chr7;chr7;chr7;chr7;chr7;chr7;chr7;chr7;chr7;chr7;chr7;chr7;chr7;chr7;chr7;chr7;chr7;chr7	4427769;4428666;4430297;4433393;4433393;4434421;4434421;4437993;4438032;4443406;4445593;4445593;4445593;4445650;4446736;4447201;4447202;4447202;4447202;4447202;4447202;4447977;4447977;4447977;4448413;4448446;4448446;4448446	4428637;4430801;4430801;4433494;4433494;4434633;4434633;4438097;4438097;4445748;4445748;4445748;4445748;4445748;4446770;4447320;4447320;4447320;4447320;4447320;4447320;4448121;4448180;4448592;4448625;4448641;4448648;4448600	-;-;-;-;-;-;-;-;-;-;-;-;-;-;-;-;-;-;-;-;-;-;-;-;-;-;-;-	6595	HNRNPA1 2YF vs Ctrl
7.30558	-0.00564962	0.0557211	0.187823	0.999876	ENSMUSG00000117611.2	lncRNA	Gm35229	chr17;chr17	84263677;84264772	84264010;84264952	+;+	515	HNRNPA1 2YF vs Ctrl
8.11569	-0.00562768	0.0554306	0.188981	0.999876	ENSMUSG00000108298.2	lncRNA	Gm44226	chr6;chr6	48731164;48732131	48731568;48732920	-;-	1195	HNRNPA1 2YF vs Ctrl
18.3477	-0.00563355	0.0554794	0.188694	0.999876	ENSMUSG00000037818.17	protein_coding	Abhd18	chr3;chr3;chr3;chr3;chr3;chr3;chr3;chr3;chr3;chr3;chr3;chr3;chr3;chr3;chr3;chr3;chr3;chr3;chr3;chr3;chr3;chr3;chr3;chr3;chr3;chr3;chr3;chr3;chr3;chr3;chr3;chr3;chr3;chr3;chr3;chr3;chr3;chr3;chr3;chr3;chr3;chr3;chr3;chr3;chr3;chr3;chr3;chr3;chr3;chr3;chr3;chr3;chr3;chr3;chr3;chr3;chr3;chr3;chr3;chr3;chr3;chr3;chr3;chr3;chr3;chr3;chr3;chr3;chr3;chr3;chr3;chr3;chr3;chr3;chr3;chr3;chr3;chr3;chr3;chr3;chr3;chr3;chr3;chr3;chr3;chr3;chr3;chr3;chr3;chr3;chr3	40801405;40848580;40848698;40848712;40848724;40848741;40848757;40848759;40848780;40859321;40859321;40859321;40859321;40859321;40859321;40859321;40860307;40860307;40860307;40860307;40860307;40860307;40860307;40860602;40864938;40864938;40864938;40864938;40864938;40864938;40864938;40864938;40867119;40871121;40871121;40871121;40871121;40871121;40871121;40871121;40871121;40871121;40871307;40871307;40871307;40871307;40871307;40871307;40871307;40871307;40871307;40873813;40873813;40873815;40873815;40873815;40873823;40877848;40877848;40877848;40877848;40877848;40884572;40884572;40884572;40884572;40884980;40885316;40885316;40885316;40885316;40885316;40885316;40887959;40887959;40887959;40887959;40887959;40887959;40889302;40889302;40889302;40889302;40889302;40889302;40889777;40889777;40889777;40889777;40889777;40889777	40801571;40848878;40848878;40848878;40848878;40848878;40848878;40848878;40848878;40859428;40859428;40859428;40859428;40859428;40859428;40859428;40860391;40860391;40860391;40860391;40860391;40860391;40860391;40860653;40865038;40865038;40865038;40865038;40865038;40865038;40865038;40865038;40873483;40871199;40871199;40871199;40871199;40871199;40871199;40871199;40871199;40871199;40871855;40871502;40871391;40871502;40871393;40871393;40871533;40871393;40871391;40873840;40873840;40873840;40873840;40873840;40873840;40877986;40877986;40878213;40877986;40877986;40884661;40884661;40884661;40884661;40885061;40885417;40885417;40885417;40885417;40885417;40885417;40888337;40888337;40888337;40888337;40888337;40888337;40889464;40889464;40889464;40889464;40889464;40889464;40891130;40891589;40891572;40892571;40892573;40890742	+;+;+;+;+;+;+;+;+;+;+;+;+;+;+;+;+;+;+;+;+;+;+;+;+;+;+;+;+;+;+;+;+;+;+;+;+;+;+;+;+;+;+;+;+;+;+;+;+;+;+;+;+;+;+;+;+;+;+;+;+;+;+;+;+;+;+;+;+;+;+;+;+;+;+;+;+;+;+;+;+;+;+;+;+;+;+;+;+;+;+	11184	HNRNPA1 2YF vs Ctrl
160.182	-0.00338072	0.0332928	0.255047	0.999876	ENSMUSG00000015869.18	protein_coding	Prpsap1	chr11;chr11;chr11;chr11;chr11;chr11;chr11;chr11;chr11;chr11;chr11;chr11;chr11;chr11;chr11;chr11;chr11;chr11;chr11;chr11;chr11;chr11;chr11;chr11;chr11;chr11;chr11;chr11;chr11;chr11;chr11;chr11;chr11;chr11;chr11;chr11;chr11;chr11;chr11;chr11;chr11;chr11;chr11;chr11;chr11;chr11;chr11;chr11;chr11;chr11;chr11;chr11;chr11;chr11;chr11	116361671;116361671;116361681;116362125;116362202;116362226;116363003;116363003;116363003;116363003;116363003;116363003;116363770;116363770;116363770;116363770;116363770;116363770;116368028;116368028;116368028;116368028;116368028;116368886;116368886;116368886;116368886;116369118;116369351;116369351;116369360;116370478;116370478;116370478;116370478;116370478;116376357;116376695;116376695;116376695;116376695;116376695;116378944;116378944;116378944;116378944;116378944;116378944;116380874;116380874;116380874;116380874;116380874;116384846;116385368	116362381;116362381;116362381;116362381;116362381;116362381;116363149;116363149;116363149;116363149;116363149;116363149;116363840;116364069;116363840;116363840;116363840;116363840;116368565;116368173;116368173;116368173;116368173;116369146;116368941;116368941;116368941;116369466;116369466;116369466;116369466;116370665;116370650;116370650;116370650;116370650;116376761;116376761;116376761;116376761;116376761;116376761;116378996;116378996;116378996;116378996;116378996;116378996;116381153;116381161;116381115;116381174;116381140;116385028;116385461	-;-;-;-;-;-;-;-;-;-;-;-;-;-;-;-;-;-;-;-;-;-;-;-;-;-;-;-;-;-;-;-;-;-;-;-;-;-;-;-;-;-;-;-;-;-;-;-;-;-;-;-;-;-;-	3501	HNRNPA1 2YF vs Ctrl
144.446	-0.00341357	0.0335794	0.25462	0.999876	ENSMUSG00000002897.6	protein_coding	Il17ra	chr6;chr6;chr6;chr6;chr6;chr6;chr6;chr6;chr6;chr6;chr6;chr6;chr6;chr6;chr6;chr6;chr6;chr6;chr6;chr6;chr6;chr6;chr6;chr6;chr6;chr6;chr6;chr6;chr6;chr6;chr6;chr6;chr6;chr6	120440208;120440208;120449053;120449053;120449887;120449887;120450564;120450715;120450715;120450715;120451251;120451251;120451251;120452190;120452190;120452190;120452417;120452417;120452417;120453851;120453851;120453851;120454357;120454357;120454357;120455125;120455125;120455336;120455336;120456964;120456964;120456964;120457944;120457944	120440427;120440427;120449077;120449077;120450033;120450033;120450591;120450827;120450827;120450827;120451377;120451377;120451377;120452237;120452237;120452237;120452580;120452580;120452580;120453934;120453934;120453934;120454441;120454441;120455443;120455136;120455136;120455443;120455443;120456999;120457005;120457005;120464520;120460690	+;+;+;+;+;+;+;+;+;+;+;+;+;+;+;+;+;+;+;+;+;+;+;+;+;+;+;+;+;+;+;+;+;+	8662	HNRNPA1 2YF vs Ctrl
30.5991	-0.00594196	0.0584456	0.17339	0.999876	ENSMUSG00000046417.15	protein_coding	Lrrc75a	chr11;chr11;chr11;chr11;chr11;chr11;chr11;chr11;chr11;chr11;chr11	62495710;62496649;62496853;62500029;62500029;62511260;62511260;62511260;62538771;62538771;62538971	62497072;62497072;62497072;62500141;62500141;62511388;62511388;62511388;62538866;62538875;62539349	-;-;-;-;-;-;-;-;-;-;-	2089	HNRNPA1 2YF vs Ctrl
29.6034	-0.00412868	0.0405944	0.247983	0.999876	ENSMUSG00000028609.7	protein_coding	Magoh	chr4;chr4;chr4;chr4;chr4;chr4;chr4;chr4	107736952;107738090;107740187;107740265;107742114;107742114;107744374;107744374	107737142;107738148;107740375;107740375;107742196;107742196;107744621;107744584	+;+;+;+;+;+;+;+	770	HNRNPA1 2YF vs Ctrl
128.49	-0.00356094	0.0350072	0.254476	0.999876	ENSMUSG00000032437.11	protein_coding	Stt3b	chr9;chr9;chr9;chr9;chr9;chr9;chr9;chr9;chr9;chr9;chr9;chr9;chr9;chr9;chr9;chr9	115071649;115075113;115077573;115079847;115080746;115081567;115082901;115083857;115085201;115086504;115087530;115095162;115096378;115105772;115109479;115138820	115073113;115075325;115077686;115080020;115080917;115081754;115083112;115084011;115085249;115086650;115087628;115095261;115096443;115106059;115109587;115139489	-;-;-;-;-;-;-;-;-;-;-;-;-;-;-;-	4221	HNRNPA1 2YF vs Ctrl
72.6705	-0.00457482	0.0448588	0.234947	0.999876	ENSMUSG00000041258.19	protein_coding	Zfp236	chr18;chr18;chr18;chr18;chr18;chr18;chr18;chr18;chr18;chr18;chr18;chr18;chr18;chr18;chr18;chr18;chr18;chr18;chr18;chr18;chr18;chr18;chr18;chr18;chr18;chr18;chr18;chr18;chr18;chr18;chr18;chr18;chr18;chr18;chr18;chr18;chr18;chr18;chr18;chr18;chr18;chr18;chr18;chr18;chr18;chr18;chr18;chr18;chr18;chr18;chr18;chr18;chr18;chr18;chr18;chr18;chr18;chr18;chr18;chr18;chr18;chr18;chr18;chr18;chr18;chr18;chr18;chr18;chr18;chr18;chr18;chr18;chr18;chr18;chr18;chr18;chr18;chr18;chr18;chr18;chr18;chr18;chr18;chr18;chr18;chr18;chr18;chr18;chr18;chr18;chr18;chr18;chr18;chr18;chr18;chr18;chr18;chr18;chr18;chr18;chr18;chr18;chr18;chr18;chr18;chr18;chr18;chr18;chr18;chr18;chr18;chr18;chr18;chr18;chr18	82611718;82613601;82615280;82615280;82617072;82617072;82617072;82617072;82619385;82619385;82619385;82619385;82622314;82622314;82622314;82622314;82625873;82625873;82625873;82625873;82627413;82627413;82627413;82627413;82628730;82635835;82635835;82635835;82635835;82636868;82636868;82636868;82638443;82638443;82638443;82639216;82639216;82639216;82641085;82641085;82641085;82642329;82642329;82642329;82646279;82646279;82646279;82648096;82648096;82648096;82648712;82648712;82648712;82651103;82651103;82651103;82651812;82651812;82651812;82654858;82654858;82654858;82657159;82657445;82657445;82657445;82658225;82658225;82658225;82658225;82662182;82662182;82662182;82664094;82664094;82664094;82667405;82675074;82675074;82675074;82675118;82676128;82676128;82676128;82676128;82682963;82682963;82682963;82686697;82686697;82686697;82686697;82689811;82689811;82689811;82689811;82692432;82692432;82692432;82692432;82698717;82698717;82698717;82698717;82698874;82700270;82700270;82700270;82700270;82700270;82701689;82709703;82710768;82710768;82710768	82615879;82615879;82615879;82615879;82617248;82617248;82617248;82617248;82619514;82619514;82619514;82619514;82622511;82622511;82622511;82622511;82626004;82626004;82626004;82626004;82627600;82627600;82627600;82627600;82628811;82636014;82636014;82635875;82636014;82637108;82637108;82637108;82638588;82638588;82638588;82639581;82639581;82639581;82641188;82641188;82641188;82642611;82642611;82642611;82646491;82646491;82646491;82648247;82648247;82648247;82648815;82648815;82648815;82651254;82651254;82651254;82651913;82651913;82651913;82655114;82655114;82655114;82657705;82657705;82657705;82657705;82658342;82658366;82658366;82658366;82662385;82662385;82662385;82664366;82664366;82664366;82667515;82675302;82675302;82675302;82675265;82676331;82676331;82676331;82676331;82683106;82683106;82683106;82686869;82686869;82686869;82686869;82689935;82689935;82689935;82689935;82692610;82692610;82692610;82692610;82698881;82698881;82698881;82698881;82698881;82700412;82700412;82700412;82700412;82700412;82701693;82709924;82710859;82710859;82711008	-;-;-;-;-;-;-;-;-;-;-;-;-;-;-;-;-;-;-;-;-;-;-;-;-;-;-;-;-;-;-;-;-;-;-;-;-;-;-;-;-;-;-;-;-;-;-;-;-;-;-;-;-;-;-;-;-;-;-;-;-;-;-;-;-;-;-;-;-;-;-;-;-;-;-;-;-;-;-;-;-;-;-;-;-;-;-;-;-;-;-;-;-;-;-;-;-;-;-;-;-;-;-;-;-;-;-;-;-;-;-;-;-;-;-	10476	HNRNPA1 2YF vs Ctrl
90.1965	-0.00347149	0.0340348	0.253088	0.999876	ENSMUSG00000061136.17	protein_coding	Prpf40a	chr2;chr2;chr2;chr2;chr2;chr2;chr2;chr2;chr2;chr2;chr2;chr2;chr2;chr2;chr2;chr2;chr2;chr2;chr2;chr2;chr2;chr2;chr2;chr2;chr2;chr2;chr2;chr2;chr2;chr2;chr2;chr2;chr2;chr2;chr2;chr2;chr2;chr2;chr2;chr2;chr2;chr2;chr2;chr2;chr2;chr2;chr2;chr2;chr2;chr2;chr2;chr2;chr2;chr2;chr2;chr2;chr2;chr2;chr2;chr2;chr2;chr2;chr2;chr2;chr2;chr2;chr2;chr2;chr2;chr2;chr2;chr2;chr2;chr2;chr2;chr2;chr2;chr2;chr2;chr2;chr2;chr2;chr2;chr2;chr2;chr2;chr2;chr2;chr2;chr2;chr2;chr2;chr2;chr2;chr2;chr2;chr2;chr2;chr2;chr2;chr2;chr2;chr2;chr2;chr2;chr2;chr2;chr2;chr2;chr2;chr2;chr2;chr2;chr2;chr2;chr2;chr2;chr2;chr2;chr2;chr2;chr2;chr2;chr2;chr2;chr2;chr2;chr2;chr2;chr2;chr2;chr2;chr2;chr2;chr2;chr2;chr2;chr2;chr2;chr2;chr2;chr2;chr2;chr2;chr2;chr2;chr2;chr2;chr2;chr2;chr2;chr2;chr2;chr2;chr2;chr2;chr2;chr2;chr2;chr2;chr2;chr2;chr2;chr2;chr2;chr2;chr2;chr2;chr2;chr2;chr2;chr2;chr2;chr2;chr2;chr2;chr2;chr2	53024716;53028250;53028487;53029184;53029190;53030473;53030473;53030473;53030473;53030473;53031631;53031631;53031631;53031631;53031631;53031779;53031779;53031779;53031779;53031779;53031955;53031955;53031955;53031955;53031955;53034796;53034796;53034796;53034796;53034796;53035245;53035245;53035245;53035245;53035298;53035330;53035632;53035632;53035632;53035632;53035632;53035836;53035836;53035836;53035836;53035836;53036106;53036106;53036106;53036106;53036106;53040650;53040650;53040650;53040650;53040650;53041691;53041691;53041691;53041691;53041691;53042458;53042458;53042458;53042458;53042458;53042970;53042970;53042970;53042970;53042970;53043062;53043476;53043476;53043476;53043476;53043476;53043476;53043976;53043976;53043976;53043976;53043976;53043976;53044038;53044038;53046635;53046635;53046635;53046635;53046635;53046635;53046635;53046635;53047905;53047905;53047905;53047905;53047905;53047905;53047905;53047905;53049275;53049275;53049275;53049275;53049275;53049275;53049275;53049275;53049570;53049570;53049570;53049570;53049570;53049570;53049570;53049570;53050788;53050788;53050788;53050788;53050788;53050788;53050788;53050788;53062406;53065028;53065028;53065028;53065028;53065028;53065028;53065028;53065028;53065156;53066180;53066398;53066398;53066398;53066398;53066398;53066398;53066398;53066398;53066398;53067365;53067365;53067365;53067365;53067365;53067365;53067365;53067365;53067365;53067365;53078460;53078460;53078460;53079981;53079981;53079981;53079981;53079981;53079981;53079981;53079981;53079981;53079981;53081035;53081035;53081035;53081035;53081035;53081035;53081161;53081161;53081161	53029282;53029282;53029282;53029282;53029282;53030604;53030604;53030604;53030604;53030604;53031692;53031692;53031692;53031692;53031692;53031875;53031875;53031875;53031875;53031875;53032041;53032041;53032041;53032041;53032041;53034891;53034891;53034891;53034891;53034891;53035382;53035382;53035382;53035382;53035321;53035382;53035748;53035748;53035748;53035748;53035748;53035927;53035927;53035927;53035927;53035927;53036220;53036220;53036220;53036220;53036220;53040783;53040783;53040783;53040783;53040783;53041841;53041841;53041841;53041841;53041841;53042566;53042566;53042566;53042566;53042566;53043134;53043134;53043134;53043134;53043134;53043134;53043540;53043540;53043540;53043540;53043540;53043540;53044084;53044084;53044084;53044084;53044084;53044084;53044084;53044084;53046997;53046997;53046997;53046997;53046997;53046997;53046997;53046997;53047929;53047929;53047929;53047929;53047929;53047929;53047929;53047929;53049328;53049328;53049328;53049328;53049328;53049328;53049328;53049328;53049690;53049690;53049690;53049690;53049690;53049690;53049690;53049690;53050898;53050898;53050898;53050898;53050898;53050898;53050898;53050898;53065044;53065044;53065044;53065044;53065044;53065044;53065044;53065044;53065044;53065247;53066428;53066428;53066428;53066428;53066428;53066428;53066428;53066428;53066428;53066428;53067445;53067445;53067445;53067445;53067445;53067445;53067445;53067445;53067445;53067445;53078539;53078552;53078539;53080112;53080112;53080112;53080112;53080112;53080112;53080112;53080112;53080112;53080112;53081237;53081216;53081262;53081184;53081199;53081237;53081262;53081714;53081296	-;-;-;-;-;-;-;-;-;-;-;-;-;-;-;-;-;-;-;-;-;-;-;-;-;-;-;-;-;-;-;-;-;-;-;-;-;-;-;-;-;-;-;-;-;-;-;-;-;-;-;-;-;-;-;-;-;-;-;-;-;-;-;-;-;-;-;-;-;-;-;-;-;-;-;-;-;-;-;-;-;-;-;-;-;-;-;-;-;-;-;-;-;-;-;-;-;-;-;-;-;-;-;-;-;-;-;-;-;-;-;-;-;-;-;-;-;-;-;-;-;-;-;-;-;-;-;-;-;-;-;-;-;-;-;-;-;-;-;-;-;-;-;-;-;-;-;-;-;-;-;-;-;-;-;-;-;-;-;-;-;-;-;-;-;-;-;-;-;-;-;-;-;-;-;-;-;-	10876	HNRNPA1 2YF vs Ctrl
1.07191	-0.00720436	0.0706247	0.118371	0.999876	MLT1A_2134_2135	LTR	MLT1A_2134_2135	chr6;chr6;chr6	88015935;88016000;88016098	88015999;88016097;88016152	+;+;+	218	HNRNPA1 2YF vs Ctrl
95.9587	-0.00352405	0.0345181	0.252706	0.999876	ENSMUSG00000005510.10	protein_coding	Ndufs3	chr2;chr2;chr2;chr2;chr2;chr2;chr2;chr2;chr2;chr2;chr2;chr2;chr2;chr2;chr2;chr2;chr2;chr2;chr2;chr2;chr2;chr2;chr2;chr2	90724978;90724980;90724982;90725094;90728344;90728640;90728728;90728728;90728728;90728981;90728981;90728981;90728981;90732707;90732707;90732707;90733191;90733191;90734169;90734767;90734767;90734928;90734928;90734928	90725221;90725221;90725221;90725221;90728437;90728847;90728847;90728847;90728798;90729106;90729282;90729106;90729106;90732856;90733030;90732856;90733288;90733288;90734832;90734832;90734832;90735046;90734986;90735171	-;-;-;-;-;-;-;-;-;-;-;-;-;-;-;-;-;-;-;-;-;-;-;-	2178	HNRNPA1 2YF vs Ctrl
12.2747	-0.00620499	0.0607431	0.161083	0.999876	ENSMUSG00000078768.3	protein_coding	Zfp566	chr7;chr7;chr7;chr7;chr7;chr7;chr7	29776762;29780497;29780516;29786525;29786525;29789713;29789713	29778043;29780642;29780642;29786584;29786584;29789888;29789952	-;-;-;-;-;-;-	1728	HNRNPA1 2YF vs Ctrl
98.7785	-0.00402667	0.0393721	0.247919	0.999876	ENSMUSG00000026869.13	protein_coding	Psmd5	chr2;chr2;chr2;chr2;chr2;chr2;chr2;chr2;chr2;chr2;chr2;chr2;chr2;chr2;chr2;chr2;chr2;chr2;chr2;chr2;chr2;chr2;chr2;chr2	34739746;34742114;34742455;34744264;34744264;34746460;34746460;34746460;34747650;34747650;34750644;34750644;34753469;34753469;34755539;34755539;34755994;34756905;34756905;34756951;34760762;34760762;34761120;34764657	34742845;34742845;34742845;34744404;34744404;34747841;34746569;34746569;34747703;34747841;34750786;34750786;34753578;34753578;34756107;34755667;34756107;34757049;34757049;34757049;34760945;34760974;34762222;34764980	-;-;-;-;-;-;-;-;-;-;-;-;-;-;-;-;-;-;-;-;-;-;-;-	7230	HNRNPA1 2YF vs Ctrl
50.9485	-0.00575102	0.0562321	0.183204	0.999876	ENSMUSG00000031387.15	protein_coding	Renbp	chrX;chrX;chrX;chrX;chrX;chrX;chrX;chrX;chrX;chrX;chrX;chrX;chrX;chrX;chrX;chrX;chrX;chrX;chrX;chrX;chrX;chrX;chrX;chrX;chrX;chrX;chrX;chrX;chrX;chrX;chrX;chrX;chrX;chrX;chrX;chrX;chrX;chrX;chrX;chrX;chrX;chrX;chrX;chrX;chrX;chrX;chrX;chrX;chrX;chrX;chrX;chrX;chrX;chrX;chrX;chrX;chrX;chrX;chrX;chrX;chrX;chrX	72965727;72965727;72965728;72965729;72965745;72965957;72965957;72965957;72965957;72965957;72968869;72969822;72969822;72969822;72969822;72969822;72969822;72969873;72971419;72971419;72971419;72971419;72971419;72971419;72971845;72971885;72971885;72971885;72971885;72971885;72972722;72972722;72972722;72972722;72972722;72972722;72972748;72973195;72973287;72973287;72973287;72973287;72973611;72973611;72973611;72973611;72973793;72973793;72973835;72974014;72974014;72974014;72974014;72974014;72974014;72974316;72974320;72974320;72974320;72974320;72974320;72974320	72965869;72965869;72965869;72965869;72965869;72966044;72966044;72966044;72966044;72966044;72969012;72969953;72969953;72970007;72969953;72969953;72969953;72969953;72971594;72971594;72971686;72971594;72971594;72971594;72971966;72971966;72971966;72971966;72971966;72971966;72973868;72972735;72972946;72974123;72972946;72972946;72972946;72973459;72973459;72973459;72973459;72973459;72973686;72973686;72973686;72973686;72973868;72973868;72973868;72974123;72974123;72974123;72974123;72974123;72974123;72974362;72974358;72974347;72974351;72974423;72974456;72974398	-;-;-;-;-;-;-;-;-;-;-;-;-;-;-;-;-;-;-;-;-;-;-;-;-;-;-;-;-;-;-;-;-;-;-;-;-;-;-;-;-;-;-;-;-;-;-;-;-;-;-;-;-;-;-;-;-;-;-;-;-;-	2494	HNRNPA1 2YF vs Ctrl
4.45139	-0.00605865	0.0592219	0.168231	0.999876	ORR1A4_1869_1870	LTR	ORR1A4_1869_1870	chr4;chr4	57098517;57098835	57098834;57099163	+;+	647	HNRNPA1 2YF vs Ctrl
49.1944	-0.00443381	0.0433019	0.238352	0.999876	ENSMUSG00000022905.13	protein_coding	Kpna1	chr16;chr16;chr16;chr16;chr16;chr16;chr16;chr16;chr16;chr16;chr16;chr16;chr16;chr16;chr16;chr16;chr16;chr16;chr16;chr16;chr16;chr16;chr16;chr16;chr16;chr16;chr16;chr16;chr16;chr16;chr16;chr16;chr16;chr16;chr16;chr16;chr16;chr16;chr16;chr16;chr16;chr16;chr16;chr16;chr16;chr16;chr16;chr16;chr16;chr16;chr16;chr16;chr16;chr16;chr16;chr16;chr16;chr16;chr16;chr16;chr16;chr16;chr16;chr16;chr16;chr16;chr16;chr16;chr16;chr16;chr16;chr16	35799120;35803685;35803695;35803724;35803952;35820552;35820552;35820552;35820552;35820557;35820623;35823213;35823213;35823213;35823213;35823213;35823213;35823213;35829686;35829686;35829686;35829686;35829686;35833263;35833263;35833263;35833263;35834167;35834231;35836257;35836257;35836257;35839628;35839628;35839628;35839628;35839750;35840526;35840526;35840526;35840526;35841058;35841058;35841058;35841058;35841058;35841855;35841855;35841855;35841855;35841855;35842014;35843545;35843545;35843545;35843545;35849892;35849892;35849892;35849892;35851540;35851540;35851540;35851540;35853622;35853622;35853622;35853622;35854091;35854091;35854091;35854091	35799220;35803878;35803878;35803878;35804030;35820685;35820685;35820685;35820685;35820685;35820685;35823320;35823320;35823320;35825558;35823320;35823778;35823320;35829785;35829785;35829785;35829785;35829785;35833357;35833357;35833283;35833357;35834595;35834272;35836379;35836379;35836379;35839759;35839759;35839650;35839759;35839759;35840614;35840614;35840614;35840614;35841157;35841157;35841157;35841157;35841157;35842018;35842018;35842015;35842018;35842018;35842018;35843623;35843623;35843623;35843623;35850017;35850017;35850017;35850017;35852144;35851667;35851667;35851667;35853800;35853800;35853800;35853800;35854238;35855501;35854278;35857501	+;+;+;+;+;+;+;+;+;+;+;+;+;+;+;+;+;+;+;+;+;+;+;+;+;+;+;+;+;+;+;+;+;+;+;+;+;+;+;+;+;+;+;+;+;+;+;+;+;+;+;+;+;+;+;+;+;+;+;+;+;+;+;+;+;+;+;+;+;+;+;+	8486	HNRNPA1 2YF vs Ctrl
1.23513	-0.00589241	0.057348	0.176592	0.999876	ID_B1_9052	SINE	ID_B1_9052	chr2	118535519	118535723	+	205	HNRNPA1 2YF vs Ctrl
85.7934	-0.00361991	0.0352174	0.249372	0.999876	ENSMUSG00000032946.17	protein_coding	Rasgrp2	chr19;chr19;chr19;chr19;chr19;chr19;chr19;chr19;chr19;chr19;chr19;chr19;chr19;chr19;chr19;chr19;chr19;chr19;chr19;chr19;chr19;chr19;chr19;chr19;chr19;chr19;chr19;chr19;chr19;chr19;chr19;chr19;chr19;chr19;chr19;chr19;chr19;chr19;chr19;chr19;chr19;chr19;chr19;chr19;chr19;chr19;chr19;chr19;chr19;chr19;chr19;chr19;chr19;chr19;chr19;chr19;chr19;chr19;chr19;chr19;chr19;chr19;chr19;chr19;chr19;chr19;chr19;chr19;chr19;chr19;chr19;chr19;chr19;chr19;chr19;chr19;chr19;chr19;chr19;chr19;chr19;chr19;chr19;chr19;chr19;chr19;chr19;chr19;chr19;chr19;chr19;chr19;chr19;chr19;chr19;chr19;chr19;chr19;chr19;chr19;chr19;chr19;chr19;chr19;chr19;chr19;chr19;chr19;chr19;chr19;chr19;chr19;chr19;chr19;chr19;chr19;chr19;chr19;chr19;chr19;chr19;chr19;chr19;chr19;chr19;chr19;chr19;chr19;chr19;chr19;chr19;chr19;chr19;chr19;chr19;chr19;chr19;chr19;chr19;chr19;chr19;chr19;chr19;chr19;chr19;chr19;chr19;chr19;chr19;chr19;chr19;chr19;chr19;chr19;chr19;chr19	6449370;6449486;6449776;6449894;6449898;6449904;6449947;6450143;6450557;6450563;6450577;6450592;6450594;6450613;6450653;6451725;6451732;6451746;6451746;6451746;6451746;6451746;6451748;6451749;6451751;6451751;6451751;6451751;6451751;6451751;6451751;6451751;6451751;6452243;6452243;6452243;6452502;6452502;6452502;6452502;6452502;6452502;6452502;6452502;6452502;6452502;6452502;6452502;6452582;6452582;6452948;6453022;6453054;6453054;6453054;6453054;6453054;6453054;6453054;6453054;6453054;6453054;6453054;6453054;6453054;6453061;6453462;6453462;6453462;6453462;6453462;6453462;6453462;6453462;6453462;6453462;6453462;6453462;6453462;6453462;6453462;6453462;6454048;6454330;6454330;6454330;6454330;6454330;6454330;6454330;6454330;6454612;6454684;6454684;6454684;6454684;6454684;6454684;6454771;6454857;6454968;6454968;6454968;6454968;6454968;6454968;6454968;6457071;6457071;6457071;6457071;6457071;6457071;6458201;6458201;6458201;6458201;6458201;6458435;6458478;6458478;6458478;6458478;6458478;6458869;6458869;6458869;6458869;6458869;6458869;6463115;6463115;6463115;6463115;6463115;6463458;6463458;6463458;6463458;6463458;6463895;6463895;6463895;6463895;6463895;6463895;6464822;6464822;6464822;6464822;6464822;6465024;6465024;6465024;6465024;6465024	6449547;6449547;6449841;6449994;6449994;6449994;6449994;6451893;6450654;6450681;6450654;6450681;6450654;6450681;6450681;6451893;6451893;6451893;6451893;6451893;6451893;6451893;6451893;6451888;6451893;6451893;6451893;6451893;6451893;6451893;6451893;6451893;6451893;6452476;6452460;6452476;6452604;6452604;6452604;6452604;6452604;6452604;6452604;6452604;6452604;6452604;6452604;6452604;6452604;6452604;6453116;6453116;6453116;6453116;6453116;6453116;6453116;6453116;6453116;6453116;6453116;6453116;6453116;6453116;6453116;6453116;6453668;6453593;6453668;6453668;6453642;6453593;6453593;6453593;6453593;6453593;6453668;6453593;6453508;6453515;6453663;6453593;6454125;6454480;6454480;6454480;6454480;6454451;6454480;6454367;6454480;6454857;6454857;6454857;6454854;6454857;6454857;6454857;6454857;6463494;6455084;6455084;6455001;6455084;6455084;6455084;6455084;6457091;6457352;6457352;6457352;6457352;6457352;6458278;6458278;6458278;6458278;6458278;6458600;6458600;6458600;6458600;6458600;6458600;6458984;6459698;6458984;6458984;6458984;6458984;6463256;6463256;6463256;6463256;6463256;6463494;6463494;6463494;6463494;6463494;6464071;6464071;6464071;6464071;6464071;6464071;6464884;6464884;6464884;6464884;6464884;6465241;6465245;6465246;6465235;6465240	+;+;+;+;+;+;+;+;+;+;+;+;+;+;+;+;+;+;+;+;+;+;+;+;+;+;+;+;+;+;+;+;+;+;+;+;+;+;+;+;+;+;+;+;+;+;+;+;+;+;+;+;+;+;+;+;+;+;+;+;+;+;+;+;+;+;+;+;+;+;+;+;+;+;+;+;+;+;+;+;+;+;+;+;+;+;+;+;+;+;+;+;+;+;+;+;+;+;+;+;+;+;+;+;+;+;+;+;+;+;+;+;+;+;+;+;+;+;+;+;+;+;+;+;+;+;+;+;+;+;+;+;+;+;+;+;+;+;+;+;+;+;+;+;+;+;+;+;+;+;+;+;+;+;+;+	12384	HNRNPA1 2YF vs Ctrl
1.08078	-0.00251384	0.0244386	0.227405	0.999876	ENSMUSG00000112605.2	processed_pseudogene	Gm7476	chr12	49822898	49823558	-	661	HNRNPA1 2YF vs Ctrl
115.324	-0.00420953	0.0409201	0.242469	0.999876	ENSMUSG00000070953.14	protein_coding	Rabepk	chr2;chr2;chr2;chr2;chr2;chr2;chr2;chr2;chr2;chr2;chr2;chr2;chr2;chr2;chr2;chr2;chr2;chr2;chr2;chr2;chr2;chr2;chr2;chr2;chr2;chr2;chr2;chr2;chr2;chr2;chr2;chr2;chr2;chr2;chr2;chr2;chr2;chr2;chr2;chr2;chr2;chr2;chr2;chr2	34667568;34669229;34669249;34669440;34670609;34670609;34670609;34670609;34674558;34674558;34674558;34674558;34674651;34675043;34675515;34675579;34675579;34675579;34675579;34675579;34680515;34680515;34680515;34680515;34680515;34680515;34685184;34685184;34685184;34685184;34685184;34685184;34687383;34687387;34687387;34687387;34687387;34687387;34689435;34689517;34689763;34689763;34689763;34689763	34669541;34669541;34669541;34669541;34670758;34670758;34670758;34670758;34674707;34674707;34674707;34674707;34674707;34675740;34675740;34675737;34675740;34675740;34675740;34675740;34680667;34680667;34680667;34680579;34680667;34680667;34685341;34685341;34685341;34685317;34685341;34685341;34687445;34687445;34687445;34687445;34687445;34687445;34689740;34689630;34689766;34689876;34689913;34689924	-;-;-;-;-;-;-;-;-;-;-;-;-;-;-;-;-;-;-;-;-;-;-;-;-;-;-;-;-;-;-;-;-;-;-;-;-;-;-;-;-;-;-;-	3814	HNRNPA1 2YF vs Ctrl
9.59297	-0.00584483	0.0568153	0.178959	0.999876	L3_3752_3755	LINE	L3_3752_3755	chr6;chr6;chr6;chr6;chr6;chr6;chr6	17848640;17848744;17848881;17848939;17849037;17849828;17849938	17848743;17848880;17848938;17849036;17849827;17849937;17850261	-;-;-;-;-;-;-	1622	HNRNPA1 2YF vs Ctrl
1.48771	-0.00746251	0.0724856	0.110508	0.999876	L1MC1_2513	LINE	L1MC1_2513	chr9	31954946	31955380	-	435	HNRNPA1 2YF vs Ctrl
2.81626	-0.00715559	0.0694841	0.121517	0.999876	ENSMUSG00000104034.2	TEC	2900092N22Rik	chr2	14678215	14679623	+	1409	HNRNPA1 2YF vs Ctrl
5.00844	-0.00388997	0.0377655	0.246896	0.999876	ENSMUSG00000075268.3	processed_pseudogene	Gm10819	chr19	16244425	16244985	-	561	HNRNPA1 2YF vs Ctrl
10.9918	-0.00409317	0.0397201	0.244021	0.999876	ENSMUSG00000028407.5	protein_coding	Smim27	chr4;chr4;chr4;chr4	40269579;40269784;40270038;40270038	40269719;40269889;40270940;40270226	+;+;+;+	1150	HNRNPA1 2YF vs Ctrl
51.0411	-0.00411557	0.0399232	0.243514	0.999876	ENSMUSG00000022971.19	protein_coding	Ifnar2	chr16;chr16;chr16;chr16;chr16;chr16;chr16;chr16;chr16;chr16;chr16;chr16;chr16;chr16;chr16;chr16;chr16;chr16;chr16;chr16;chr16;chr16;chr16;chr16;chr16;chr16;chr16;chr16;chr16;chr16;chr16;chr16	91169671;91169729;91169738;91169787;91180749;91180749;91180749;91180749;91181871;91181871;91181871;91181871;91182830;91182830;91182830;91184677;91184832;91184832;91184832;91184832;91188609;91188609;91188609;91188609;91188609;91190645;91190645;91190645;91190645;91196106;91200598;91200598	91169962;91169962;91169962;91169962;91180841;91180841;91180841;91180841;91181912;91181912;91181912;91181912;91182953;91182953;91182953;91185004;91185004;91185004;91185004;91185004;91188766;91188664;91188766;91188766;91188766;91190801;91190751;91190928;91190801;91196233;91202254;91202477	+;+;+;+;+;+;+;+;+;+;+;+;+;+;+;+;+;+;+;+;+;+;+;+;+;+;+;+;+;+;+;+	3329	HNRNPA1 2YF vs Ctrl
49.2328	-0.00487781	0.0472995	0.222073	0.999876	ENSMUSG00000004460.18	protein_coding	Dnajb11	chr16;chr16;chr16;chr16;chr16;chr16;chr16;chr16;chr16;chr16;chr16;chr16;chr16;chr16;chr16;chr16;chr16;chr16;chr16;chr16;chr16;chr16;chr16;chr16;chr16;chr16;chr16;chr16;chr16;chr16;chr16;chr16;chr16;chr16;chr16;chr16;chr16	22676595;22676595;22676616;22681292;22681292;22681292;22684204;22684204;22684204;22685670;22685670;22685670;22687461;22687461;22687461;22687871;22687871;22687871;22688166;22688166;22688166;22688177;22689321;22689321;22689321;22689321;22689690;22689690;22689690;22689690;22690421;22690421;22690421;22690421;22690890;22690890;22697153	22676859;22676859;22676859;22681448;22681448;22681448;22684301;22684301;22684301;22685802;22685802;22685802;22687603;22687603;22687603;22687953;22687953;22687953;22688223;22688223;22688223;22688223;22689432;22689432;22689432;22689432;22689849;22689849;22689849;22689849;22690513;22690513;22690513;22691138;22691056;22691215;22698384	+;+;+;+;+;+;+;+;+;+;+;+;+;+;+;+;+;+;+;+;+;+;+;+;+;+;+;+;+;+;+;+;+;+;+;+;+	3236	HNRNPA1 2YF vs Ctrl
1.01507	-0.00695992	0.0674607	0.129308	0.999876	Lx3_Mus_4466	LINE	Lx3_Mus_4466	chr7	100794482	100794894	+	413	HNRNPA1 2YF vs Ctrl
3.98454	-0.00298598	0.0289331	0.240398	0.999876	IAPEz-int_2357_2358	LTR	IAPEz-int_2357_2358	chr6;chr6	4363404;4364660	4364659;4367935	+;+	4532	HNRNPA1 2YF vs Ctrl
1.38634	-0.00809943	0.0783393	0.0915498	0.999876	Lx5_12718	LINE	Lx5_12718	chr15	42404309	42404641	-	333	HNRNPA1 2YF vs Ctrl
1.01402	-0.00432767	0.0418493	0.238227	0.999876	ervgrp|MT2_Mm|MERVL-int|ORR1A3-int|MT2_Mm_375	LTR	ervgrp|MT2_Mm|MERVL-int|ORR1A3-int|MT2_Mm_375	chrY;chrY;chrY;chrY;chrY;chrY	23119837;23120330;23125652;23125656;23125743;23125781	23120329;23125651;23125655;23125742;23125780;23126273	+;+;+;+;+;+	6437	HNRNPA1 2YF vs Ctrl
0.640815	-0.00384838	0.037185	0.245239	0.999876	ervgrp|MT2_Mm|MERVL-int|ORR1A3-int|MT2_Mm_110	LTR	ervgrp|MT2_Mm|MERVL-int|ORR1A3-int|MT2_Mm_110	chr4;chr4;chr4;chr4;chr4;chr4	143732783;143733276;143733314;143733401;143733405;143738727	143733275;143733313;143733400;143733404;143738726;143739219	-;-;-;-;-;-	6437	HNRNPA1 2YF vs Ctrl
6.09739	-0.00790725	0.0764021	0.0971546	0.999876	ENSMUSG00000009876.14	protein_coding	Cox4i2	chr2;chr2;chr2;chr2;chr2;chr2;chr2;chr2;chr2	152596093;152597014;152597075;152598930;152598930;152602558;152602558;152606665;152606665	152596144;152597159;152597159;152599094;152599094;152602689;152602689;152606954;152606957	+;+;+;+;+;+;+;+;+	788	HNRNPA1 2YF vs Ctrl
111.768	-0.00374616	0.036186	0.245683	0.999876	ENSMUSG00000040296.16	protein_coding	Rigi	chr4;chr4;chr4;chr4;chr4;chr4;chr4;chr4;chr4;chr4;chr4;chr4;chr4;chr4;chr4;chr4;chr4;chr4;chr4;chr4;chr4;chr4;chr4;chr4;chr4;chr4;chr4;chr4;chr4;chr4;chr4;chr4;chr4;chr4;chr4;chr4;chr4;chr4;chr4;chr4;chr4;chr4;chr4;chr4;chr4;chr4;chr4;chr4;chr4;chr4;chr4;chr4;chr4;chr4;chr4;chr4;chr4;chr4;chr4;chr4;chr4;chr4;chr4;chr4;chr4;chr4;chr4;chr4;chr4;chr4;chr4;chr4	40203773;40203777;40204849;40208185;40208451;40208451;40208451;40208771;40208771;40208771;40208771;40208853;40209879;40209879;40209879;40209879;40211550;40211550;40211550;40211550;40213731;40213731;40213731;40213731;40216355;40216355;40216355;40217330;40217330;40217330;40220399;40220399;40220399;40222035;40222035;40223431;40223798;40223798;40223876;40225040;40225040;40225040;40225040;40225598;40225598;40225598;40225598;40226570;40226597;40226597;40226597;40226597;40227059;40227966;40227966;40227966;40227966;40227966;40229495;40229495;40229495;40229495;40229495;40235248;40235248;40235248;40235248;40239591;40239591;40239591;40239591;40239591	40204065;40206106;40206106;40208594;40208594;40208594;40208543;40208795;40208922;40208922;40208922;40208922;40210049;40210049;40210049;40210049;40211640;40211640;40211640;40211640;40213879;40214072;40213879;40213879;40216490;40216490;40216490;40217487;40217487;40217487;40220503;40220503;40220600;40222197;40222197;40224056;40224056;40224056;40224056;40225193;40225193;40225193;40225193;40225705;40225705;40225705;40225705;40226719;40226719;40226719;40226719;40226719;40228113;40228356;40228200;40228113;40228113;40228113;40229676;40229676;40229676;40229676;40229676;40235382;40235382;40235382;40235382;40239825;40239722;40239755;40239700;40239828	-;-;-;-;-;-;-;-;-;-;-;-;-;-;-;-;-;-;-;-;-;-;-;-;-;-;-;-;-;-;-;-;-;-;-;-;-;-;-;-;-;-;-;-;-;-;-;-;-;-;-;-;-;-;-;-;-;-;-;-;-;-;-;-;-;-;-;-;-;-;-;-	7050	HNRNPA1 2YF vs Ctrl
25.2622	-0.00623138	0.0600768	0.161355	0.999876	ENSMUSG00000032932.16	protein_coding	Hspa13	chr16;chr16;chr16;chr16;chr16;chr16;chr16;chr16;chr16;chr16;chr16;chr16;chr16;chr16;chr16;chr16;chr16;chr16;chr16;chr16;chr16;chr16;chr16;chr16	75542319;75544149;75547425;75548198;75551910;75553528;75555167;75555520;75555531;75556076;75556303;75556303;75556303;75557984;75557984;75557984;75561832;75561832;75561832;75561832;75563623;75563623;75563623;75563623	75542513;75544194;75547584;75548274;75555336;75555336;75555336;75555615;75555615;75558197;75556470;75556470;75556470;75558197;75558197;75558197;75562172;75562172;75562172;75562172;75563670;75563679;75563709;75563992	-;-;-;-;-;-;-;-;-;-;-;-;-;-;-;-;-;-;-;-;-;-;-;-	6834	HNRNPA1 2YF vs Ctrl
83.8927	-0.00416565	0.0401502	0.240345	0.999876	ENSMUSG00000032512.8	protein_coding	Wdr48	chr9;chr9;chr9;chr9;chr9;chr9;chr9;chr9;chr9;chr9;chr9;chr9;chr9;chr9;chr9;chr9;chr9;chr9;chr9;chr9;chr9;chr9;chr9;chr9;chr9;chr9;chr9;chr9;chr9;chr9;chr9;chr9;chr9;chr9;chr9;chr9;chr9;chr9;chr9;chr9;chr9;chr9;chr9;chr9;chr9;chr9;chr9;chr9;chr9;chr9;chr9;chr9;chr9;chr9;chr9;chr9;chr9;chr9;chr9;chr9;chr9;chr9;chr9;chr9;chr9;chr9;chr9;chr9;chr9;chr9;chr9;chr9;chr9;chr9;chr9;chr9;chr9	119723944;119723961;119723972;119724223;119731352;119731352;119731352;119731352;119733344;119733344;119733344;119733344;119734269;119734269;119734269;119734434;119734434;119734434;119736194;119736194;119736194;119736752;119736752;119736752;119736779;119738417;119738417;119738417;119738417;119740090;119740090;119740090;119740090;119741433;119741433;119741433;119741433;119741692;119742694;119742694;119742694;119742694;119742704;119745792;119745792;119745792;119745792;119745792;119746177;119746177;119746177;119746177;119747197;119747528;119747528;119747528;119747528;119748715;119748715;119748715;119748715;119748715;119749606;119749623;119749623;119749623;119749623;119749623;119750364;119751684;119751684;119751684;119753144;119753144;119753775;119753775;119755204	119724023;119724023;119724023;119724382;119731492;119731492;119731492;119731492;119733434;119733422;119733422;119733422;119734351;119734351;119734351;119734563;119734563;119734563;119736282;119736282;119736282;119736853;119736853;119736853;119736853;119738641;119738641;119738641;119738641;119740164;119740164;119740164;119740164;119741535;119741535;119741535;119741535;119742791;119742770;119742791;119742791;119742791;119742791;119746153;119745899;119745857;119745899;119745899;119746273;119746273;119746273;119746273;119747623;119747623;119747623;119747623;119747623;119748820;119748820;119748820;119748820;119748820;119753092;119749690;119751039;119749710;119751024;119749710;119750689;119751745;119751760;119751760;119753333;119753333;119755653;119755652;119755304	+;+;+;+;+;+;+;+;+;+;+;+;+;+;+;+;+;+;+;+;+;+;+;+;+;+;+;+;+;+;+;+;+;+;+;+;+;+;+;+;+;+;+;+;+;+;+;+;+;+;+;+;+;+;+;+;+;+;+;+;+;+;+;+;+;+;+;+;+;+;+;+;+;+;+;+;+	8927	HNRNPA1 2YF vs Ctrl
96.0053	-0.00482941	0.0465147	0.222689	0.999876	ENSMUSG00000022043.20	protein_coding	Trim35	chr14;chr14;chr14;chr14;chr14;chr14;chr14;chr14;chr14;chr14;chr14;chr14	66534480;66534515;66534539;66540630;66540630;66541454;66541454;66544475;66544475;66545261;66545261;66546184	66534998;66535571;66534998;66540725;66540725;66541684;66541684;66544497;66544497;66545746;66545379;66548873	+;+;+;+;+;+;+;+;+;+;+;+	4618	HNRNPA1 2YF vs Ctrl
24.6807	-0.00596565	0.0574471	0.17378	0.999876	ENSMUSG00000070283.5	protein_coding	Ndufaf3	chr9;chr9;chr9;chr9;chr9;chr9;chr9;chr9;chr9;chr9;chr9;chr9;chr9;chr9	108442736;108443060;108443076;108443358;108443358;108443358;108443376;108443540;108443540;108443755;108443755;108443755;108444050;108444050	108443274;108443274;108443274;108443950;108443458;108443458;108443458;108443606;108443606;108443916;108444129;108443950;108444109;108444633	-;-;-;-;-;-;-;-;-;-;-;-;-;-	1815	HNRNPA1 2YF vs Ctrl
0.738643	-0.00450039	0.0433265	0.232689	0.999876	ervgrp|IAPLTR1_Mm|IAPEz-int|RLTR4_MM-int|IAPLTR1_Mm_252	LTR	ervgrp|IAPLTR1_Mm|IAPEz-int|RLTR4_MM-int|IAPLTR1_Mm_252	chr19;chr19;chr19;chr19;chr19	39369585;39369983;39374992;39375064;39376365	39369982;39374991;39375063;39376364;39376762	-;-;-;-;-	7178	HNRNPA1 2YF vs Ctrl
9.52759	-0.0047142	0.045374	0.226391	0.999876	MTA_Mm_11581	LTR	MTA_Mm_11581	chr12	8765254	8765632	-	379	HNRNPA1 2YF vs Ctrl
34.5059	-0.00594619	0.0572315	0.174718	0.999876	ENSMUSG00000030614.9	protein_coding	Tmem126b	chr7;chr7;chr7;chr7;chr7;chr7;chr7	90116646;90118778;90119131;90119973;90121806;90125103;90125103	90118369;90118889;90121927;90120166;90121927;90125203;90125209	-;-;-;-;-;-;-	4740	HNRNPA1 2YF vs Ctrl
15.794	-0.00600575	0.0577733	0.171975	0.999876	Lx5_14625	LINE	Lx5_14625	chr18	13091474	13092103	-	630	HNRNPA1 2YF vs Ctrl
158.633	-0.00364731	0.0350641	0.243609	0.999876	ENSMUSG00000044792.8	protein_coding	Isca1	chr13;chr13;chr13;chr13;chr13;chr13;chr13;chr13;chr13;chr13;chr13;chr13;chr13;chr13;chr13;chr13	59903223;59903225;59903228;59904576;59906704;59906704;59908210;59908864;59910450;59910556;59910556;59913508;59916940;59917438;59917438;59917438	59904817;59904817;59906507;59904817;59906809;59906809;59910609;59911381;59910609;59910609;59910609;59917567;59917291;59917590;59917602;59917624	-;-;-;-;-;-;-;-;-;-;-;-;-;-;-;-	10680	HNRNPA1 2YF vs Ctrl
3.61694	-0.0060722	0.0582742	0.16906	0.999876	MTA_Mm_11597	LTR	MTA_Mm_11597	chr12	3342352	3342746	-	395	HNRNPA1 2YF vs Ctrl
82.06	-0.00507547	0.0486726	0.212992	0.999876	ENSMUSG00000008153.13	protein_coding	Clstn3	chr6;chr6;chr6;chr6;chr6;chr6;chr6;chr6;chr6;chr6;chr6;chr6;chr6;chr6;chr6;chr6;chr6;chr6;chr6;chr6;chr6;chr6;chr6;chr6;chr6;chr6;chr6;chr6;chr6;chr6;chr6;chr6;chr6;chr6;chr6;chr6;chr6;chr6;chr6;chr6;chr6;chr6;chr6;chr6;chr6;chr6;chr6;chr6;chr6;chr6;chr6;chr6;chr6;chr6;chr6;chr6;chr6	124407540;124407718;124407718;124408263;124408330;124408917;124408917;124408917;124408917;124408917;124409646;124409646;124410367;124410367;124413731;124413777;124413777;124414334;124414334;124415229;124415229;124415229;124415718;124415718;124415718;124415863;124426449;124426449;124426449;124426733;124426733;124427665;124427665;124428265;124428265;124432888;124433836;124433836;124433836;124434815;124434815;124434815;124435503;124435503;124436117;124436117;124436725;124436725;124438491;124438491;124438569;124439069;124439069;124439069;124439641;124440936;124441380	124408691;124408691;124408691;124408691;124408691;124409119;124409119;124409119;124409119;124409119;124410462;124409884;124410462;124410459;124413912;124413912;124413912;124414479;124414479;124415399;124415399;124415399;124415838;124415944;124415944;124415944;124427131;124426597;124426597;124426890;124426890;124427718;124427718;124428427;124428427;124433135;124433948;124433948;124433948;124434844;124435096;124435096;124435688;124435688;124436266;124436266;124436933;124436933;124438686;124438686;124438686;124439191;124439191;124439191;124439703;124441060;124441753	-;-;-;-;-;-;-;-;-;-;-;-;-;-;-;-;-;-;-;-;-;-;-;-;-;-;-;-;-;-;-;-;-;-;-;-;-;-;-;-;-;-;-;-;-;-;-;-;-;-;-;-;-;-;-;-;-	5867	HNRNPA1 2YF vs Ctrl
28.8565	-0.00409647	0.0392664	0.239351	0.999876	ENSMUSG00000071014.11	protein_coding	Ndufb6	chr4;chr4;chr4;chr4;chr4;chr4;chr4	40270591;40270665;40272810;40272810;40277653;40279158;40279158	40270847;40270847;40272854;40272854;40277745;40279409;40279421	-;-;-;-;-;-;-	659	HNRNPA1 2YF vs Ctrl
6.03084	-0.0044901	0.0429492	0.231156	0.999876	B4A_64019	SINE	B4A_64019	chr11	88533352	88533561	-	210	HNRNPA1 2YF vs Ctrl
15.5087	-0.00471506	0.0450994	0.224998	0.999876	ENSMUSG00000030055.17	protein_coding	Rab43	chr6;chr6;chr6;chr6;chr6;chr6;chr6;chr6;chr6;chr6;chr6;chr6;chr6;chr6;chr6;chr6;chr6;chr6;chr6	87765835;87765835;87765847;87766876;87768481;87769134;87769780;87770951;87771596;87771596;87771596;87771596;87771596;87786601;87786601;87788329;87788329;87788983;87789108	87769822;87769822;87765987;87767057;87769822;87769822;87769822;87771779;87771779;87771779;87771779;87771779;87771779;87786739;87786736;87788761;87788761;87789080;87789146	-;-;-;-;-;-;-;-;-;-;-;-;-;-;-;-;-;-;-	5526	HNRNPA1 2YF vs Ctrl
6.94351	-0.0073078	0.0698948	0.118028	0.999876	ENSMUSG00000007617.19	protein_coding	Homer1	chr13;chr13;chr13;chr13;chr13;chr13;chr13;chr13;chr13;chr13;chr13;chr13;chr13;chr13;chr13;chr13;chr13;chr13;chr13;chr13;chr13;chr13;chr13;chr13;chr13;chr13;chr13;chr13;chr13;chr13;chr13;chr13;chr13;chr13;chr13;chr13;chr13;chr13;chr13;chr13;chr13;chr13;chr13;chr13;chr13;chr13;chr13;chr13;chr13;chr13;chr13;chr13;chr13;chr13;chr13;chr13;chr13;chr13;chr13;chr13;chr13;chr13;chr13;chr13;chr13;chr13;chr13;chr13;chr13;chr13;chr13;chr13;chr13;chr13;chr13;chr13;chr13;chr13	93436143;93437086;93437727;93440265;93440610;93441003;93441307;93441611;93441611;93441667;93441692;93441786;93441786;93444542;93478264;93478264;93478264;93478264;93478264;93478264;93478264;93478264;93478264;93478264;93483077;93483077;93483077;93483077;93483077;93483077;93483077;93483077;93483077;93485713;93485713;93485713;93485713;93485713;93485713;93485713;93485713;93492448;93492448;93492448;93492448;93492448;93492448;93492448;93492448;93502751;93502786;93522853;93522853;93522853;93524032;93524032;93524032;93524032;93524032;93528199;93528199;93528199;93528199;93528199;93528199;93529536;93529536;93529536;93529536;93529536;93529536;93538549;93538549;93538549;93538549;93538549;93538549;93538549	93436248;93437324;93437849;93441810;93441810;93441810;93441810;93441810;93441810;93441810;93441810;93441810;93441810;93444868;93478420;93478420;93478420;93478420;93478420;93478420;93478420;93478420;93478420;93478420;93483208;93483208;93483208;93483208;93483208;93483208;93483208;93483208;93483208;93485805;93485805;93485805;93485805;93485805;93485805;93485805;93485805;93492587;93492587;93492587;93492587;93492587;93496970;93492587;93492587;93503642;93503642;93522888;93522888;93523252;93524188;93524188;93524188;93524188;93524188;93528309;93528309;93528309;93528309;93528309;93528309;93529616;93529616;93529616;93529616;93529616;93529616;93541637;93538814;93538814;93540298;93538778;93540189;93538778	+;+;+;+;+;+;+;+;+;+;+;+;+;+;+;+;+;+;+;+;+;+;+;+;+;+;+;+;+;+;+;+;+;+;+;+;+;+;+;+;+;+;+;+;+;+;+;+;+;+;+;+;+;+;+;+;+;+;+;+;+;+;+;+;+;+;+;+;+;+;+;+;+;+;+;+;+;+	11976	HNRNPA1 2YF vs Ctrl
59.0208	-0.00502469	0.048058	0.214556	0.999876	ENSMUSG00000025158.8	protein_coding	Rfng	chr11;chr11;chr11;chr11;chr11;chr11;chr11;chr11;chr11;chr11;chr11;chr11;chr11;chr11	120671572;120671574;120672805;120672805;120673209;120673209;120673455;120673833;120674094;120674094;120674561;120674561;120674719;120674719	120672729;120672729;120672890;120672890;120673374;120673986;120673543;120673986;120674196;120674196;120674609;120674609;120675033;120675011	-;-;-;-;-;-;-;-;-;-;-;-;-;-	2489	HNRNPA1 2YF vs Ctrl
89.0956	-0.00410246	0.0392068	0.238124	0.999876	ENSMUSG00000035596.15	protein_coding	Mboat7	chr7;chr7;chr7;chr7;chr7;chr7;chr7;chr7;chr7;chr7;chr7;chr7;chr7;chr7;chr7;chr7;chr7;chr7;chr7;chr7;chr7;chr7;chr7;chr7;chr7;chr7;chr7;chr7;chr7;chr7;chr7;chr7;chr7;chr7;chr7;chr7;chr7;chr7;chr7;chr7;chr7;chr7;chr7;chr7;chr7;chr7;chr7;chr7;chr7;chr7;chr7	3680788;3680792;3681401;3681774;3686357;3686808;3686808;3686808;3688673;3688673;3688768;3688958;3688974;3691522;3691522;3691522;3691522;3691522;3691522;3691653;3692082;3692381;3692909;3694261;3694261;3694261;3694261;3694261;3694700;3694805;3694805;3694805;3694805;3694805;3694805;3694805;3695039;3695039;3695039;3695039;3695039;3695039;3695532;3695532;3695740;3695740;3695740;3695740;3695740;3695746;3695806	3681848;3681848;3681848;3681848;3689033;3687527;3686984;3686984;3689033;3689033;3688934;3689033;3689033;3691681;3691681;3691681;3691681;3691681;3691681;3691681;3695117;3695779;3694934;3694387;3694387;3694387;3694387;3694387;3694934;3694934;3694934;3694934;3694934;3694866;3694934;3694934;3695117;3695117;3695117;3695117;3695117;3695117;3695653;3695761;3695937;3695961;3695887;3695887;3696522;3695951;3695985	-;-;-;-;-;-;-;-;-;-;-;-;-;-;-;-;-;-;-;-;-;-;-;-;-;-;-;-;-;-;-;-;-;-;-;-;-;-;-;-;-;-;-;-;-;-;-;-;-;-;-	8339	HNRNPA1 2YF vs Ctrl
132.569	-0.0032383	0.0309438	0.23708	0.999876	ENSMUSG00000004865.17	protein_coding	Srpk1	chr17;chr17;chr17;chr17;chr17;chr17;chr17;chr17;chr17;chr17;chr17;chr17;chr17;chr17;chr17;chr17;chr17;chr17;chr17;chr17;chr17;chr17;chr17;chr17;chr17;chr17;chr17;chr17;chr17;chr17;chr17;chr17;chr17;chr17;chr17;chr17;chr17;chr17;chr17;chr17;chr17;chr17;chr17;chr17;chr17;chr17;chr17;chr17;chr17;chr17;chr17;chr17;chr17;chr17;chr17;chr17;chr17;chr17;chr17;chr17;chr17;chr17;chr17;chr17;chr17;chr17;chr17;chr17;chr17;chr17;chr17;chr17;chr17;chr17;chr17;chr17;chr17;chr17;chr17;chr17;chr17;chr17;chr17;chr17;chr17;chr17;chr17;chr17;chr17;chr17	28806622;28806622;28808564;28808564;28809869;28810175;28810175;28810175;28810175;28811192;28811192;28811192;28811192;28813144;28813144;28813144;28814437;28817876;28817876;28817876;28818445;28818445;28818445;28818445;28818587;28818609;28819217;28819217;28819217;28819310;28819678;28819843;28819843;28819843;28819843;28819843;28819843;28821450;28821662;28821662;28821662;28821662;28821662;28822412;28822412;28822412;28822412;28822412;28822431;28824273;28824273;28824273;28824273;28824273;28824273;28825281;28825281;28825281;28825281;28825281;28825281;28825281;28826058;28826058;28826058;28826058;28826058;28826058;28826058;28827620;28827620;28827620;28827620;28827620;28827620;28838278;28840951;28840951;28840951;28840951;28840951;28840951;28840951;28840951;28841374;28841374;28841374;28841374;28841374;28841374	28809215;28809215;28809215;28809215;28811768;28810267;28810267;28810267;28810267;28811261;28811537;28811261;28811261;28813251;28813251;28813251;28817976;28817976;28817976;28817976;28819860;28818843;28818843;28819430;28818843;28818843;28819430;28819430;28819430;28819430;28819868;28820237;28819868;28819868;28819868;28819868;28819868;28821827;28821827;28821827;28821827;28821827;28821827;28822518;28822518;28822518;28822518;28822518;28822518;28824360;28824360;28824360;28824360;28824360;28824360;28825368;28825368;28825368;28825368;28825368;28825368;28825368;28826166;28826166;28826166;28826166;28826166;28826166;28826166;28827738;28827738;28827738;28827738;28827738;28827738;28839427;28841011;28841042;28841011;28841011;28841011;28841006;28841011;28841011;28841461;28841425;28841425;28841457;28841683;28841461	-;-;-;-;-;-;-;-;-;-;-;-;-;-;-;-;-;-;-;-;-;-;-;-;-;-;-;-;-;-;-;-;-;-;-;-;-;-;-;-;-;-;-;-;-;-;-;-;-;-;-;-;-;-;-;-;-;-;-;-;-;-;-;-;-;-;-;-;-;-;-;-;-;-;-;-;-;-;-;-;-;-;-;-;-;-;-;-;-;-	12376	HNRNPA1 2YF vs Ctrl
18.3228	-0.00632822	0.0604026	0.157903	0.999876	ENSMUSG00000102415.2	TEC	A430110C17Rik	chr5	136374738	136379085	-	4348	HNRNPA1 2YF vs Ctrl
1085.69	-0.00164338	0.015685	0.165229	0.999876	ENSMUSG00000024661.8	protein_coding	Fth1	chr19;chr19;chr19;chr19;chr19;chr19;chr19;chr19;chr19;chr19;chr19;chr19;chr19;chr19;chr19;chr19;chr19;chr19;chr19;chr19;chr19;chr19;chr19;chr19;chr19;chr19;chr19;chr19	9957962;9959287;9959732;9960010;9960068;9960068;9960087;9960111;9960479;9961511;9961545;9961545;9961545;9961545;9961545;9961617;9961924;9961924;9961924;9961924;9961924;9961924;9961924;9962145;9962145;9962145;9962145;9962145	9958254;9959854;9960347;9960347;9961691;9960347;9960347;9960347;9960538;9961691;9961691;9961691;9962049;9961691;9961691;9961691;9962049;9962457;9962107;9962049;9962049;9962049;9962049;9962305;9962456;9962462;9962179;9962456	+;+;+;+;+;+;+;+;+;+;+;+;+;+;+;+;+;+;+;+;+;+;+;+;+;+;+;+	3469	HNRNPA1 2YF vs Ctrl
147.871	-0.00429795	0.0410023	0.234429	0.999876	ENSMUSG00000031862.12	protein_coding	Atp13a1	chr8;chr8;chr8;chr8;chr8;chr8;chr8;chr8;chr8;chr8;chr8;chr8;chr8;chr8;chr8;chr8;chr8;chr8;chr8;chr8;chr8;chr8;chr8;chr8;chr8;chr8;chr8;chr8;chr8;chr8;chr8;chr8;chr8;chr8;chr8;chr8;chr8;chr8;chr8;chr8;chr8;chr8;chr8;chr8;chr8;chr8;chr8;chr8;chr8;chr8;chr8;chr8;chr8;chr8;chr8;chr8;chr8;chr8;chr8;chr8;chr8;chr8;chr8;chr8;chr8;chr8;chr8;chr8;chr8;chr8;chr8;chr8;chr8;chr8;chr8;chr8;chr8;chr8;chr8;chr8;chr8;chr8;chr8;chr8;chr8;chr8;chr8;chr8;chr8;chr8;chr8;chr8;chr8;chr8;chr8;chr8;chr8;chr8;chr8;chr8;chr8;chr8;chr8;chr8;chr8;chr8;chr8;chr8;chr8;chr8;chr8;chr8;chr8	70243813;70243900;70243921;70246399;70246399;70246399;70246580;70246580;70246580;70249229;70249229;70249229;70249480;70249480;70249480;70249603;70249620;70249732;70249732;70249732;70249732;70249732;70249739;70249875;70249875;70250357;70250357;70250357;70250357;70250357;70250591;70250591;70250591;70250591;70251037;70251037;70251037;70251046;70251234;70251234;70251462;70251462;70251462;70251462;70251540;70251971;70251971;70251971;70251971;70251971;70251971;70252061;70252412;70252412;70252482;70252482;70252482;70252482;70252662;70252662;70252662;70252662;70252662;70252662;70253552;70253552;70253552;70253552;70253552;70254684;70254684;70254684;70254684;70254684;70256110;70256110;70256110;70256110;70256110;70256390;70256390;70256390;70256407;70257870;70257870;70257870;70257870;70257954;70258098;70258098;70258098;70258098;70258296;70258296;70258296;70258296;70258931;70259411;70259411;70259411;70259411;70259647;70259647;70259647;70259647;70259647;70259842;70259842;70259842;70259842;70260069;70260069;70260069	70244291;70244291;70244291;70246488;70246488;70246488;70246770;70246770;70246770;70249301;70249301;70249301;70249635;70249635;70249635;70249635;70249635;70249801;70249981;70251163;70249801;70249801;70249981;70249981;70249981;70250486;70250486;70250486;70251371;70250486;70251103;70250646;70250646;70250646;70251211;70251371;70251163;70251582;70251371;70251371;70251582;70251582;70251582;70251582;70251582;70252128;70252078;70252128;70252128;70252128;70252128;70252128;70252587;70252587;70252587;70252587;70252587;70252587;70252772;70253074;70252772;70252772;70252772;70252772;70253677;70253677;70253677;70253677;70253677;70254792;70254792;70254792;70254792;70254792;70256294;70256309;70256309;70256309;70256309;70256486;70256486;70256486;70256486;70258212;70258027;70258027;70258027;70258027;70258730;70258212;70258212;70258212;70258492;70258492;70258492;70258492;70259553;70259553;70259553;70259553;70259553;70259753;70259758;70259758;70259758;70259758;70260395;70259985;70259985;70259985;70260396;70260395;70260399	+;+;+;+;+;+;+;+;+;+;+;+;+;+;+;+;+;+;+;+;+;+;+;+;+;+;+;+;+;+;+;+;+;+;+;+;+;+;+;+;+;+;+;+;+;+;+;+;+;+;+;+;+;+;+;+;+;+;+;+;+;+;+;+;+;+;+;+;+;+;+;+;+;+;+;+;+;+;+;+;+;+;+;+;+;+;+;+;+;+;+;+;+;+;+;+;+;+;+;+;+;+;+;+;+;+;+;+;+;+;+;+;+	6273	HNRNPA1 2YF vs Ctrl
7.85929	-0.00639673	0.0609461	0.155048	0.999876	MT2B1_4547_4548	LTR	MT2B1_4547_4548	chr11;chr11;chr11	45751440;45751474;45751512	45751473;45751511;45751977	-;-;-	538	HNRNPA1 2YF vs Ctrl
4.92481	-0.00809456	0.0771121	0.0937086	0.999876	ENSMUSG00000103887.3	TEC	Gm37008	chr7	92286391	92287469	+	1079	HNRNPA1 2YF vs Ctrl
39.9099	-0.00567658	0.0539948	0.187342	0.999876	ENSMUSG00000025532.14	protein_coding	Crcp	chr5;chr5;chr5;chr5;chr5;chr5;chr5;chr5;chr5;chr5;chr5;chr5;chr5;chr5;chr5;chr5;chr5;chr5;chr5;chr5;chr5;chr5;chr5;chr5;chr5;chr5;chr5;chr5	130058131;130058143;130058152;130058169;130058184;130063753;130063753;130063753;130063753;130066661;130066661;130066661;130066661;130066661;130071045;130071047;130071047;130071047;130077767;130077767;130077767;130077767;130088546;130088546;130088546;130088546;130088546;130088900	130058248;130058248;130058248;130058248;130058335;130063789;130063789;130063789;130063789;130066759;130066759;130066759;130066759;130066759;130071145;130071141;130071141;130071141;130077824;130077824;130077824;130077824;130088773;130088955;130088912;130089630;130089176;130089251	+;+;+;+;+;+;+;+;+;+;+;+;+;+;+;+;+;+;+;+;+;+;+;+;+;+;+;+	1585	HNRNPA1 2YF vs Ctrl
10.0934	-0.00622068	0.0591584	0.163003	0.999876	ENSMUSG00000089669.8	protein_coding	Tnfsf13	chr11;chr11;chr11;chr11;chr11;chr11;chr11;chr11;chr11;chr11;chr11	69573672;69573758;69574680;69574680;69575044;69575044;69575311;69575486;69575486;69575855;69575855	69574170;69574170;69574818;69574818;69575159;69575159;69575358;69575564;69575564;69576610;69576380	-;-;-;-;-;-;-;-;-;-;-	1637	HNRNPA1 2YF vs Ctrl
5.98162	-0.00569125	0.0541204	0.186695	0.999876	MLT1C2_5482	LTR	MLT1C2_5482	chr16	92574350	92574753	+	404	HNRNPA1 2YF vs Ctrl
1.37727	-0.00683942	0.0650109	0.136636	0.999876	Lx8b_14055	LINE	Lx8b_14055	chr10	26684050	26684316	-	267	HNRNPA1 2YF vs Ctrl
24.1453	-0.00699628	0.0664755	0.13049	0.999876	ENSMUSG00000018809.3	protein_coding	Smyd4	chr11;chr11;chr11;chr11;chr11;chr11;chr11;chr11;chr11;chr11;chr11;chr11;chr11;chr11;chr11;chr11;chr11;chr11;chr11	75239259;75239321;75240495;75240495;75273076;75273076;75278237;75278297;75280898;75280898;75281084;75290427;75290435;75291108;75291108;75292944;75293935;75294243;75295592	75239577;75239577;75240640;75240640;75273844;75273220;75278326;75278326;75280966;75282053;75281500;75290609;75290609;75291459;75291271;75293076;75294051;75294366;75296531	+;+;+;+;+;+;+;+;+;+;+;+;+;+;+;+;+;+;+	4329	HNRNPA1 2YF vs Ctrl
74.2691	-0.00427436	0.0405813	0.233168	0.999876	ENSMUSG00000040620.16	protein_coding	Dhx33	chr11;chr11;chr11;chr11;chr11;chr11;chr11;chr11;chr11;chr11;chr11;chr11;chr11;chr11;chr11;chr11;chr11;chr11;chr11;chr11;chr11;chr11;chr11;chr11;chr11;chr11;chr11;chr11;chr11;chr11;chr11;chr11;chr11;chr11;chr11;chr11;chr11;chr11;chr11;chr11;chr11;chr11;chr11;chr11;chr11;chr11;chr11;chr11;chr11;chr11	70874917;70877336;70877577;70877577;70879893;70879893;70879893;70879893;70882541;70882934;70882934;70882934;70882934;70882951;70883485;70883485;70883485;70883936;70884436;70884436;70884436;70884436;70884683;70884683;70884683;70884683;70884683;70884683;70885965;70885965;70885965;70886042;70886714;70886714;70886714;70886714;70886714;70889942;70890196;70890196;70890196;70890547;70890547;70890547;70891701;70892345;70894943;70894943;70894943;70894943	70878253;70878253;70878253;70878253;70879979;70879979;70879979;70879979;70886014;70883137;70883137;70883137;70883137;70883137;70883612;70883612;70883612;70884524;70884524;70884524;70884524;70884524;70884842;70884843;70884842;70884842;70884806;70884842;70886076;70886076;70886076;70886076;70886899;70886819;70886899;70886899;70886899;70892505;70890366;70890366;70890366;70890774;70890774;70890774;70891780;70892505;70895263;70895246;70895166;70895263	-;-;-;-;-;-;-;-;-;-;-;-;-;-;-;-;-;-;-;-;-;-;-;-;-;-;-;-;-;-;-;-;-;-;-;-;-;-;-;-;-;-;-;-;-;-;-;-;-;-	10031	HNRNPA1 2YF vs Ctrl
11.8537	-0.00651099	0.0617943	0.150477	0.999876	ORR1D1_16051_16053	LTR	ORR1D1_16051_16053	chr14;chr14;chr14;chr14;chr14	66418081;66418335;66418337;66419653;66419660	66418334;66418336;66419652;66419659;66419776	+;+;+;+;+	1696	HNRNPA1 2YF vs Ctrl
1.38229	-0.00340534	0.0323115	0.235409	0.999876	Lx2_12777_12778	LINE	Lx2_12777_12778	chr15;chr15;chr15	93130992;93132244;93132485	93132243;93132484;93133394	-;-;-	2403	HNRNPA1 2YF vs Ctrl
82.2492	-0.00452721	0.0429499	0.227918	0.999876	ENSMUSG00000048833.10	protein_coding	Slc39a9	chr12;chr12;chr12;chr12;chr12;chr12;chr12;chr12;chr12;chr12;chr12;chr12;chr12;chr12;chr12;chr12;chr12;chr12;chr12;chr12;chr12;chr12;chr12;chr12;chr12;chr12;chr12;chr12;chr12;chr12;chr12	80690657;80691000;80691013;80691014;80691284;80691380;80693733;80709244;80709244;80709244;80709244;80713286;80713309;80713309;80713309;80713309;80713365;80718319;80720000;80720000;80720000;80720000;80722623;80722623;80722623;80723906;80723906;80723906;80726249;80726249;80726249	80691750;80691190;80691750;80691190;80691750;80691750;80694153;80709352;80709352;80709352;80709352;80713965;80713509;80713401;80713509;80713509;80713509;80720992;80720068;80720068;80720068;80720068;80722708;80722708;80722708;80724040;80725128;80724040;80726649;80730111;80730116	+;+;+;+;+;+;+;+;+;+;+;+;+;+;+;+;+;+;+;+;+;+;+;+;+;+;+;+;+;+;+	10155	HNRNPA1 2YF vs Ctrl
561.969	-0.00246328	0.0233546	0.208794	0.999876	ENSMUSG00000047867.12	protein_coding	Gimap6	chr6;chr6;chr6;chr6;chr6;chr6;chr6;chr6;chr6;chr6	48678516;48678517;48680668;48681356;48681356;48681356;48682867;48684893;48684893;48684893	48679757;48681440;48680769;48681440;48681440;48681440;48683170;48685147;48685159;48685130	-;-;-;-;-;-;-;-;-;-	3496	HNRNPA1 2YF vs Ctrl
51.4424	-0.00541638	0.0512889	0.198252	0.999876	ENSMUSG00000036613.9	protein_coding	Eipr1	chr12;chr12;chr12;chr12;chr12;chr12;chr12;chr12;chr12;chr12;chr12;chr12;chr12;chr12;chr12;chr12;chr12;chr12;chr12;chr12;chr12;chr12;chr12;chr12;chr12;chr12;chr12;chr12;chr12;chr12;chr12;chr12;chr12;chr12;chr12;chr12	28801802;28801838;28801854;28801860;28802419;28810069;28810069;28810069;28816771;28816771;28816771;28843854;28878707;28878707;28897556;28897556;28897556;28907311;28909251;28909251;28909251;28912848;28912954;28912954;28912954;28912954;28913333;28914669;28914669;28914669;28914669;28914669;28916920;28916920;28916920;28916920	28802003;28802003;28802003;28802003;28802741;28810152;28810152;28810152;28816903;28816903;28816903;28843935;28878863;28878863;28897655;28897655;28897655;28907390;28909387;28909387;28909387;28913121;28913121;28913112;28913121;28913121;28913648;28914833;28914734;28914833;28914833;28914833;28917407;28917122;28917490;28919864	+;+;+;+;+;+;+;+;+;+;+;+;+;+;+;+;+;+;+;+;+;+;+;+;+;+;+;+;+;+;+;+;+;+;+;+	4998	HNRNPA1 2YF vs Ctrl
1.42908	-0.00737646	0.069824	0.116994	0.999876	B4A_62465	SINE	B4A_62465	chr11	108180780	108181070	+	291	HNRNPA1 2YF vs Ctrl
5.77815	-0.00355909	0.0336886	0.23549	0.999876	ENSMUSG00000081788.3	processed_pseudogene	Gm5898	chr7	63192227	63194297	+	2071	HNRNPA1 2YF vs Ctrl
1.27718	-0.0062524	0.0591416	0.162009	0.999876	URR1A_16503	DNA	URR1A_16503	chr16	92548923	92549128	-	206	HNRNPA1 2YF vs Ctrl
2.09151	-0.00788657	0.074537	0.10074	0.999876	ENSMUSG00000121010.1	lncRNA	Gm56858	chr8	121095902	121096418	+	517	HNRNPA1 2YF vs Ctrl
197.659	-0.00356201	0.033638	0.234303	0.999876	ENSMUSG00000043505.9	protein_coding	Gimap5	chr6;chr6;chr6;chr6;chr6;chr6;chr6;chr6	48723131;48723132;48723133;48723233;48724047;48724215;48727388;48729475	48723364;48723364;48723364;48725560;48724419;48724446;48727436;48731144	+;+;+;+;+;+;+;+	4149	HNRNPA1 2YF vs Ctrl
91.8527	-0.00482352	0.0455406	0.218895	0.999876	ENSMUSG00000030319.9	protein_coding	Cand2	chr6;chr6;chr6;chr6;chr6;chr6;chr6;chr6;chr6;chr6;chr6;chr6;chr6;chr6;chr6	115751499;115757808;115758569;115759698;115762067;115763837;115764091;115766400;115768153;115768630;115772737;115774831;115776821;115778810;115780598	115751639;115757951;115758723;115759821;115762332;115763942;115764230;115766692;115768294;115770132;115772832;115775000;115776985;115778917;115782518	+;+;+;+;+;+;+;+;+;+;+;+;+;+;+	5474	HNRNPA1 2YF vs Ctrl
37.8054	-0.00687569	0.0648946	0.136038	0.999876	ENSMUSG00000020230.16	protein_coding	Prmt2	chr10;chr10;chr10;chr10;chr10;chr10;chr10;chr10;chr10;chr10;chr10;chr10;chr10;chr10;chr10;chr10;chr10;chr10;chr10;chr10;chr10;chr10;chr10;chr10;chr10;chr10;chr10;chr10;chr10;chr10;chr10;chr10;chr10;chr10;chr10;chr10;chr10;chr10;chr10;chr10;chr10;chr10;chr10;chr10;chr10;chr10;chr10;chr10;chr10;chr10;chr10;chr10;chr10;chr10;chr10;chr10;chr10;chr10;chr10;chr10;chr10;chr10;chr10;chr10;chr10;chr10;chr10;chr10;chr10;chr10;chr10;chr10;chr10;chr10	76043056;76043061;76043066;76043066;76043810;76044246;76044246;76044246;76044246;76044252;76044278;76044376;76045172;76045172;76045172;76045172;76045172;76045172;76045172;76045172;76046232;76046232;76046232;76046232;76046232;76046232;76046232;76046232;76046886;76047242;76053148;76053148;76053148;76053148;76053148;76053148;76053414;76053414;76056832;76056832;76056832;76056832;76056832;76056911;76058283;76058283;76058283;76058283;76058283;76058283;76061122;76061122;76061122;76061122;76061122;76061122;76062024;76062024;76062024;76062024;76062024;76062024;76072546;76072546;76072546;76072546;76072546;76072546;76073584;76073584;76073584;76073584;76073584;76073584	76043627;76043627;76043627;76043627;76044417;76044507;76044417;76044417;76044417;76044417;76044417;76044417;76045308;76045308;76045308;76045308;76045308;76045308;76045308;76045308;76046361;76046361;76046697;76046361;76046361;76046361;76046361;76046361;76046944;76047383;76053589;76053323;76053323;76053323;76053323;76053323;76053475;76053475;76056996;76056996;76056996;76056996;76056996;76056996;76058444;76058444;76058444;76058444;76058444;76058444;76061299;76061304;76061304;76061304;76061304;76061304;76062149;76062149;76062149;76062149;76062149;76062149;76072655;76072655;76072655;76072655;76072655;76072658;76073646;76073691;76073670;76073664;76073671;76073699	-;-;-;-;-;-;-;-;-;-;-;-;-;-;-;-;-;-;-;-;-;-;-;-;-;-;-;-;-;-;-;-;-;-;-;-;-;-;-;-;-;-;-;-;-;-;-;-;-;-;-;-;-;-;-;-;-;-;-;-;-;-;-;-;-;-;-;-;-;-;-;-;-;-	3381	HNRNPA1 2YF vs Ctrl
58.4981	-0.00464373	0.0436553	0.222615	0.999876	ENSMUSG00000057130.13	protein_coding	Txnl4a	chr18;chr18;chr18;chr18;chr18;chr18;chr18;chr18;chr18;chr18;chr18;chr18;chr18;chr18	80250010;80250078;80250109;80250369;80250369;80250369;80258595;80261919;80261919;80261919;80261919;80265394;80265394;80265394	80250116;80250276;80250161;80250558;80250558;80250558;80258791;80262022;80262022;80262094;80262022;80265553;80269070;80265417	+;+;+;+;+;+;+;+;+;+;+;+;+;+	4507	HNRNPA1 2YF vs Ctrl
1.04711	-0.00650562	0.0609954	0.151876	0.999876	B4A_9620	SINE	B4A_9620	chr2	59896409	59896599	+	191	HNRNPA1 2YF vs Ctrl
110.983	-0.00481155	0.0450081	0.217108	0.999876	ENSMUSG00000036186.6	protein_coding	Dipk1b	chr2;chr2;chr2;chr2;chr2;chr2;chr2;chr2;chr2	26518469;26518506;26522616;26522616;26524215;26524800;26524999;26524999;26525551	26518711;26518711;26522750;26523019;26524907;26524907;26525175;26525037;26526509	+;+;+;+;+;+;+;+;+	2476	HNRNPA1 2YF vs Ctrl
2.64141	-0.00352216	0.0329021	0.228237	0.999876	ENSMUSG00000082044.2	processed_pseudogene	Snrpert	chr2	131164008	131164286	-	279	HNRNPA1 2YF vs Ctrl
2.60314	-0.00812056	0.0758209	0.0956173	0.999876	MT2B1_4396_4397	LTR	MT2B1_4396_4397	chr11;chr11;chr11	60009614;60010142;60010192	60010141;60010191;60010229	+;+;+	616	HNRNPA1 2YF vs Ctrl
16.8083	-0.00767622	0.0716017	0.108946	0.999876	ENSMUSG00000044768.17	protein_coding	Macir	chr1;chr1;chr1;chr1;chr1;chr1;chr1;chr1;chr1;chr1;chr1	97534043;97571628;97571628;97573660;97582325;97582325;97582325;97588456;97589280;97589556;97589556	97574086;97574086;97574086;97574086;97582414;97582414;97582414;97589401;97589401;97589799;97589799	-;-;-;-;-;-;-;-;-;-;-	41324	HNRNPA1 2YF vs Ctrl
20.5406	-0.00574298	0.0535069	0.184247	0.999876	ENSMUSG00000036769.15	protein_coding	Wdr44	chrX;chrX;chrX;chrX;chrX;chrX;chrX;chrX;chrX;chrX;chrX;chrX;chrX;chrX;chrX;chrX;chrX;chrX;chrX;chrX;chrX;chrX;chrX;chrX;chrX;chrX;chrX;chrX;chrX;chrX;chrX;chrX;chrX;chrX;chrX;chrX;chrX;chrX;chrX;chrX;chrX;chrX;chrX;chrX;chrX;chrX;chrX;chrX;chrX	23559290;23559316;23559335;23559398;23559664;23598557;23598557;23598557;23616145;23616145;23616145;23616145;23622679;23622679;23622679;23624334;23624334;23625422;23625422;23627643;23627643;23628516;23628516;23636129;23636129;23643058;23644863;23644863;23647042;23647042;23647042;23649527;23649527;23654291;23654291;23662223;23662223;23666609;23666609;23666973;23666973;23667279;23667279;23668554;23668554;23670008;23670008;23671128;23671128	23559778;23559778;23559508;23559778;23559778;23598590;23598590;23598590;23616219;23616219;23617938;23616219;23623268;23623324;23623324;23624464;23624464;23625517;23625517;23627779;23627779;23628599;23628599;23636235;23636235;23645014;23645014;23645014;23647807;23647180;23647180;23649591;23649591;23654404;23654404;23662345;23662345;23666800;23666800;23667074;23667074;23667394;23667394;23668681;23668681;23670142;23670142;23672264;23672229	+;+;+;+;+;+;+;+;+;+;+;+;+;+;+;+;+;+;+;+;+;+;+;+;+;+;+;+;+;+;+;+;+;+;+;+;+;+;+;+;+;+;+;+;+;+;+;+;+	8353	HNRNPA1 2YF vs Ctrl
0.811668	-0.00382201	0.0355975	0.228469	0.999876	ervgrp|MT2_Mm|MERVL_2A-int|ORR1A3-int|MT2_Mm_89	LTR	ervgrp|MT2_Mm|MERVL_2A-int|ORR1A3-int|MT2_Mm_89	chr9;chr9;chr9;chr9;chr9;chr9;chr9;chr9	120094403;120094894;120094919;120095608;120100174;120100181;120100268;120100306	120094893;120094918;120095607;120100173;120100180;120100267;120100305;120100796	+;+;+;+;+;+;+;+	6394	HNRNPA1 2YF vs Ctrl
3.47	-0.00267941	0.0248814	0.204371	0.999876	ervgrp|RLTR10A|MERVL-int|ORR1A3-int|MT2_Mm|RMER16-int|MT2_Mm	LTR	ervgrp|RLTR10A|MERVL-int|ORR1A3-int|MT2_Mm|RMER16-int|MT2_Mm	chrX;chrX;chrX;chrX;chrX;chrX;chrX;chrX;chrX;chrX;chrX;chrX;chrX;chrX;chrX;chrX;chrX;chrX;chrX	18159567;18160059;18160097;18160184;18160188;18165510;18166002;18167956;18168794;18169286;18169324;18169411;18169415;18174728;18174737;18175229;18175690;18175836;18176122	18160058;18160096;18160183;18160187;18165509;18166001;18167955;18168793;18169285;18169323;18169410;18169414;18174727;18174736;18175228;18175689;18175835;18176121;18176518	-;-;-;-;-;-;-;-;-;-;-;-;-;-;-;-;-;-;-	16952	HNRNPA1 2YF vs Ctrl
4.10031	-0.00760693	0.0706174	0.111787	0.999876	Lx7_4245	LINE	Lx7_4245	chr2	14677920	14678461	-	542	HNRNPA1 2YF vs Ctrl
0.769648	-0.00512336	0.0475347	0.206408	0.999876	ervgrp|IAPLTR1_Mm|IAPEz-int|IAPLTR1_Mm_40	LTR	ervgrp|IAPLTR1_Mm|IAPEz-int|IAPLTR1_Mm_40	chr2;chr2;chr2	161210748;161211101;161217631	161211100;161217630;161217983	+;+;+	7236	HNRNPA1 2YF vs Ctrl
24.3098	-0.00562148	0.052108	0.188834	0.999876	ENSMUSG00000009647.14	protein_coding	Mcu	chr10;chr10;chr10;chr10;chr10;chr10;chr10;chr10;chr10;chr10;chr10;chr10;chr10;chr10;chr10;chr10;chr10;chr10;chr10;chr10;chr10;chr10	59282806;59284419;59287028;59287028;59290768;59290768;59292471;59292471;59293648;59302276;59303448;59326909;59368668;59435750;59436403;59437833;59438597;59441955;59452346;59452346;59452346;59452346	59284680;59284680;59287144;59287144;59290971;59290971;59292631;59292631;59293982;59302380;59303618;59326978;59370928;59435892;59436515;59438999;59438999;59441999;59452477;59452501;59452497;59452514	-;-;-;-;-;-;-;-;-;-;-;-;-;-;-;-;-;-;-;-;-;-	6936	HNRNPA1 2YF vs Ctrl
6.83698	-0.00691651	0.0640658	0.13658	0.999876	ENSMUSG00000044712.16	protein_coding	Slc38a6	chr12;chr12;chr12;chr12;chr12;chr12;chr12;chr12;chr12;chr12;chr12;chr12;chr12;chr12;chr12;chr12;chr12;chr12;chr12;chr12;chr12;chr12;chr12;chr12;chr12;chr12;chr12;chr12;chr12;chr12;chr12;chr12;chr12;chr12;chr12;chr12;chr12;chr12;chr12;chr12;chr12;chr12;chr12;chr12;chr12;chr12;chr12;chr12;chr12;chr12;chr12	73333553;73333564;73333631;73333669;73333682;73333834;73335167;73335167;73335167;73335167;73335167;73335167;73338934;73338934;73338934;73338934;73338934;73338934;73340473;73340473;73356919;73356919;73356919;73356919;73357764;73357764;73357764;73365403;73365751;73365751;73365751;73365751;73374519;73376754;73376754;73383796;73383796;73384284;73384284;73386648;73388182;73388481;73390443;73391141;73391567;73397288;73397288;73398525;73398525;73398853;73399231	73333806;73333806;73333806;73333806;73333806;73333928;73335297;73335297;73335297;73335297;73335297;73335297;73339007;73339007;73339007;73339007;73339007;73339007;73340573;73340573;73356971;73356971;73356971;73356971;73358956;73361294;73359298;73365790;73365779;73365790;73365790;73365790;73374652;73376832;73376832;73383878;73383878;73384342;73384342;73386763;73388247;73388534;73390522;73391667;73391667;73397412;73397412;73398639;73398669;73398947;73400823	+;+;+;+;+;+;+;+;+;+;+;+;+;+;+;+;+;+;+;+;+;+;+;+;+;+;+;+;+;+;+;+;+;+;+;+;+;+;+;+;+;+;+;+;+;+;+;+;+;+;+	7783	HNRNPA1 2YF vs Ctrl
141.636	-0.00412365	0.0381271	0.224501	0.999876	ENSMUSG00000021474.10	protein_coding	Sfxn1	chr13;chr13;chr13;chr13;chr13;chr13;chr13;chr13;chr13;chr13;chr13;chr13;chr13	54225888;54239468;54239965;54242908;54245242;54246392;54246730;54247020;54247873;54250750;54258821;54259767;54260526	54225951;54239642;54243893;54243078;54245340;54246467;54250243;54247105;54248000;54250799;54258870;54259814;54262361	+;+;+;+;+;+;+;+;+;+;+;+;+	9841	HNRNPA1 2YF vs Ctrl
5.469	-0.00227899	0.0210617	0.183563	0.999876	ENSMUSG00000105031.2	processed_pseudogene	Gm3511	chr5	113905184	113905387	+	204	HNRNPA1 2YF vs Ctrl
1.0684	-0.00903691	0.0834858	0.0749634	0.999876	B3_35461_35462	SINE	B3_35461_35462	chr4;chr4;chr4	58842838;58843027;58843073	58843026;58843072;58843277	-;-;-	440	HNRNPA1 2YF vs Ctrl
1.11222	-0.0108827	0.10043	0.0465081	0.999876	B4A_69249	SINE	B4A_69249	chr12	41779213	41779482	-	270	HNRNPA1 2YF vs Ctrl
50.0403	-0.00524164	0.0483342	0.201682	0.999876	ENSMUSG00000030822.16	protein_coding	Prr14	chr7;chr7;chr7;chr7;chr7;chr7;chr7;chr7;chr7;chr7;chr7;chr7;chr7;chr7;chr7;chr7;chr7;chr7;chr7;chr7;chr7;chr7;chr7;chr7;chr7;chr7;chr7;chr7;chr7;chr7;chr7;chr7;chr7;chr7;chr7;chr7;chr7;chr7;chr7;chr7;chr7;chr7;chr7;chr7;chr7;chr7;chr7;chr7;chr7;chr7;chr7;chr7;chr7;chr7;chr7;chr7;chr7	127058783;127069451;127069543;127069724;127070157;127070191;127070201;127070224;127070621;127070662;127070877;127071073;127071078;127071270;127071270;127071270;127071270;127071270;127071270;127072767;127072767;127072767;127072767;127072767;127072767;127072795;127072969;127072969;127072969;127072969;127073551;127073551;127073551;127073686;127073686;127073686;127073686;127074224;127074224;127074224;127074224;127074673;127074691;127074929;127074929;127074929;127075079;127075079;127075079;127075394;127075394;127075394;127075394;127075556;127075556;127075556;127075616	127058831;127069595;127069595;127070168;127070291;127070291;127070291;127070291;127072276;127071149;127071149;127071149;127071149;127071438;127071438;127071438;127071438;127071438;127071438;127073158;127072889;127072997;127072888;127072888;127072888;127072888;127073158;127073158;127073026;127073158;127073594;127073594;127073594;127073891;127073891;127073891;127073891;127074384;127074442;127074797;127074797;127075170;127074797;127074998;127074998;127074998;127075170;127075170;127075170;127075465;127075465;127075465;127075465;127075929;127075930;127075931;127075927	+;+;+;+;+;+;+;+;+;+;+;+;+;+;+;+;+;+;+;+;+;+;+;+;+;+;+;+;+;+;+;+;+;+;+;+;+;+;+;+;+;+;+;+;+;+;+;+;+;+;+;+;+;+;+;+;+	4455	HNRNPA1 2YF vs Ctrl
75.8167	-0.00482153	0.0444401	0.213166	0.999876	ENSMUSG00000034854.9	protein_coding	Mfsd12	chr10;chr10;chr10;chr10;chr10;chr10;chr10;chr10;chr10;chr10;chr10;chr10;chr10	81193325;81193386;81195916;81195956;81196933;81196933;81197148;81197859;81198039;81198522;81198767;81199387;81199604	81193720;81193720;81196126;81196126;81197066;81197071;81197333;81197951;81198131;81198692;81198861;81199517;81202059	+;+;+;+;+;+;+;+;+;+;+;+;+	3971	HNRNPA1 2YF vs Ctrl
15.4943	-0.00728891	0.0669844	0.123791	0.999876	L1MdF_IV_8825	LINE	L1MdF_IV_8825	chr8	69049878	69056287	+	6410	HNRNPA1 2YF vs Ctrl
4.75813	-0.00225608	0.0207218	0.178546	0.999876	ENSMUSG00000082454.4	processed_pseudogene	Gm12183	chr11	48642694	48644541	-	1848	HNRNPA1 2YF vs Ctrl
1.56894	-0.0121731	0.11176	0.0348299	0.999876	L1MdF_I_5504	LINE	L1MdF_I_5504	chr10	84435407	84436012	-	606	HNRNPA1 2YF vs Ctrl
1.31091	-0.00372827	0.0342133	0.220721	0.999876	ervgrp|MT2_Mm|MERVL-int|ORR1A3-int|MT2_Mm_323	LTR	ervgrp|MT2_Mm|MERVL-int|ORR1A3-int|MT2_Mm_323	chr16;chr16;chr16;chr16;chr16;chr16	46795964;46796457;46796495;46796582;46796586;46801908	46796456;46796494;46796581;46796585;46801907;46802400	-;-;-;-;-;-	6437	HNRNPA1 2YF vs Ctrl
34.4872	-0.00553756	0.0507664	0.191059	0.999876	ENSMUSG00000118664.1	protein_coding	Tusc3	chr8;chr8;chr8;chr8;chr8;chr8;chr8;chr8;chr8;chr8;chr8;chr8;chr8;chr8;chr8;chr8;chr8;chr8;chr8;chr8;chr8;chr8;chr8;chr8;chr8;chr8;chr8;chr8;chr8;chr8;chr8;chr8;chr8;chr8	39472999;39472999;39473062;39473064;39513669;39513669;39513669;39513669;39530345;39530345;39530345;39534776;39534776;39534776;39534776;39538530;39538530;39538530;39538530;39564079;39564079;39593683;39593683;39593683;39597897;39597897;39597897;39610301;39610301;39610301;39614048;39617867;39617867;39617867	39473354;39473354;39473354;39473354;39513838;39513838;39513838;39513838;39530462;39530462;39530462;39534916;39534916;39534916;39534916;39540476;39538670;39538670;39538670;39564168;39564168;39593746;39593746;39593746;39597971;39597971;39597971;39610391;39610391;39610391;39614111;39618155;39619367;39619367	+;+;+;+;+;+;+;+;+;+;+;+;+;+;+;+;+;+;+;+;+;+;+;+;+;+;+;+;+;+;+;+;+;+	4617	HNRNPA1 2YF vs Ctrl
73.8755	-0.00458876	0.0420426	0.215946	0.999876	ENSMUSG00000013622.16	protein_coding	Atraid	chr5;chr5;chr5;chr5;chr5;chr5;chr5;chr5;chr5;chr5;chr5;chr5;chr5;chr5;chr5;chr5;chr5;chr5;chr5;chr5;chr5;chr5;chr5;chr5;chr5;chr5;chr5;chr5;chr5;chr5;chr5;chr5;chr5;chr5;chr5;chr5;chr5;chr5;chr5;chr5;chr5;chr5;chr5;chr5;chr5	31205656;31205665;31205979;31205992;31206003;31206066;31206129;31206806;31206806;31206806;31206806;31206806;31206806;31206806;31209541;31209541;31209541;31209541;31209541;31209541;31209541;31209806;31209806;31209806;31209806;31209806;31210107;31210107;31210107;31210107;31210107;31210107;31211214;31211305;31211305;31211305;31211305;31211305;31211305;31211607;31211607;31211607;31211607;31211607;31211659	31205776;31206100;31206100;31206100;31206100;31206100;31206408;31206924;31206924;31206827;31206924;31206924;31206924;31206924;31209612;31209612;31209612;31209612;31209612;31209612;31210228;31209877;31209877;31209877;31209877;31209877;31210228;31210228;31210228;31210228;31210228;31210113;31211402;31211402;31211402;31211337;31211402;31211402;31211402;31211737;31211967;31211962;31211967;31211961;31211688	+;+;+;+;+;+;+;+;+;+;+;+;+;+;+;+;+;+;+;+;+;+;+;+;+;+;+;+;+;+;+;+;+;+;+;+;+;+;+;+;+;+;+;+;+	2082	HNRNPA1 2YF vs Ctrl
6.17257	-0.00811821	0.0743091	0.0982163	0.999876	Lx8_1888_1889	LINE	Lx8_1888_1889	chr1;chr1;chr1	168125522;168125935;168125984	168125934;168125983;168126277	+;+;+	756	HNRNPA1 2YF vs Ctrl
40.1057	-0.00402026	0.036747	0.219757	0.999876	ENSMUSG00000059534.9	protein_coding	Uqcr10	chr11;chr11;chr11;chr11;chr11;chr11;chr11	4651973;4651975;4651982;4653904;4653904;4654157;4654157	4652220;4652220;4652220;4653989;4654053;4654342;4654334	-;-;-;-;-;-;-	584	HNRNPA1 2YF vs Ctrl
25.1984	-0.00396863	0.0362233	0.219074	0.999876	ENSMUSG00000022436.17	protein_coding	Sh3bp1	chr15;chr15;chr15;chr15;chr15;chr15;chr15;chr15;chr15;chr15;chr15;chr15;chr15;chr15;chr15;chr15;chr15;chr15;chr15;chr15;chr15;chr15;chr15;chr15;chr15;chr15;chr15;chr15;chr15;chr15;chr15;chr15;chr15;chr15;chr15;chr15;chr15;chr15;chr15;chr15;chr15;chr15;chr15;chr15;chr15;chr15;chr15;chr15;chr15;chr15;chr15;chr15;chr15;chr15;chr15;chr15;chr15;chr15;chr15;chr15;chr15;chr15;chr15;chr15;chr15;chr15;chr15;chr15;chr15;chr15;chr15;chr15;chr15;chr15;chr15;chr15;chr15;chr15;chr15;chr15;chr15;chr15;chr15;chr15;chr15;chr15;chr15;chr15;chr15;chr15;chr15;chr15;chr15;chr15;chr15;chr15;chr15;chr15;chr15;chr15;chr15;chr15;chr15;chr15;chr15;chr15;chr15	78783968;78783968;78783968;78783968;78784103;78784628;78785346;78785346;78785346;78785346;78785346;78785346;78785599;78785599;78785599;78785599;78785599;78785599;78786755;78786755;78786755;78786755;78786755;78786755;78787054;78787054;78787054;78787054;78787054;78787054;78787259;78787259;78787259;78787259;78787753;78787753;78787753;78787753;78787753;78787828;78788470;78788470;78788470;78788470;78788470;78788470;78788664;78788664;78788664;78788664;78788664;78788664;78789230;78789230;78789230;78789230;78789230;78789230;78789971;78789971;78789971;78789971;78789971;78789971;78790456;78790456;78790456;78790456;78790456;78790456;78790618;78790623;78790623;78790623;78790623;78790623;78791414;78791414;78791414;78791414;78791414;78791414;78792161;78792161;78792161;78792161;78792161;78792161;78792365;78792553;78792553;78792553;78792553;78792553;78794208;78794208;78794208;78794208;78794208;78794208;78795539;78795539;78795733;78796130;78796130;78796130;78796130	78784161;78784161;78784161;78784161;78784161;78784660;78785388;78785388;78785388;78785388;78785388;78785388;78785703;78785703;78785703;78785703;78785703;78785703;78786831;78786831;78786831;78786831;78786831;78786831;78787126;78787165;78787165;78787165;78787165;78787165;78787335;78787335;78787335;78787335;78787897;78787897;78787897;78787897;78787897;78787897;78788538;78788538;78788538;78788538;78788538;78788538;78788754;78788754;78788754;78788754;78788754;78788754;78789375;78789375;78789375;78789375;78789375;78789375;78790082;78790082;78790082;78790082;78790082;78790082;78790565;78790537;78790537;78790537;78790537;78790537;78790703;78790703;78790703;78790703;78790703;78790703;78791530;78791530;78791530;78791530;78791530;78791530;78792348;78792258;78792258;78792258;78792258;78792258;78792712;78792712;78792712;78792712;78792712;78792712;78794299;78794299;78794293;78794293;78794299;78794293;78795999;78796247;78795911;78796251;78796251;78796251;78796251	+;+;+;+;+;+;+;+;+;+;+;+;+;+;+;+;+;+;+;+;+;+;+;+;+;+;+;+;+;+;+;+;+;+;+;+;+;+;+;+;+;+;+;+;+;+;+;+;+;+;+;+;+;+;+;+;+;+;+;+;+;+;+;+;+;+;+;+;+;+;+;+;+;+;+;+;+;+;+;+;+;+;+;+;+;+;+;+;+;+;+;+;+;+;+;+;+;+;+;+;+;+;+;+;+;+;+	2858	HNRNPA1 2YF vs Ctrl
389.992	-0.00248706	0.0227	0.185583	0.999876	ENSMUSG00000051695.7	protein_coding	Pcbp1	chr6	86501474	86503303	-	1830	HNRNPA1 2YF vs Ctrl
17.0743	-0.00299378	0.0273103	0.20394	0.999876	ENSMUSG00000101188.2	processed_pseudogene	Eif4a-ps4	chr1	60743091	60744308	+	1218	HNRNPA1 2YF vs Ctrl
4.18763	-0.00652248	0.0593565	0.153462	0.999876	ORR1E_8672	LTR	ORR1E_8672	chr6	134144887	134145231	+	345	HNRNPA1 2YF vs Ctrl
103.37	-0.00523704	0.0476074	0.199404	0.999876	ENSMUSG00000055491.15	protein_coding	Pprc1	chr19;chr19;chr19;chr19;chr19;chr19;chr19;chr19;chr19;chr19;chr19;chr19;chr19;chr19;chr19;chr19;chr19;chr19;chr19;chr19;chr19;chr19;chr19;chr19;chr19;chr19;chr19;chr19;chr19;chr19;chr19;chr19;chr19;chr19;chr19;chr19;chr19;chr19;chr19;chr19;chr19;chr19;chr19;chr19;chr19;chr19;chr19;chr19;chr19;chr19;chr19;chr19;chr19;chr19;chr19;chr19;chr19;chr19;chr19;chr19;chr19;chr19	46033325;46044978;46045020;46045023;46045271;46045271;46045303;46045675;46045698;46049842;46049842;46049842;46049842;46049842;46049842;46049842;46049842;46049842;46050580;46050583;46050583;46050583;46050583;46050583;46050583;46050841;46050841;46050841;46050841;46050841;46051051;46051051;46051051;46051051;46051051;46051051;46054103;46054103;46054103;46055668;46055668;46055668;46056273;46056457;46056460;46057478;46057478;46057478;46059716;46059716;46059958;46059958;46060141;46060141;46060193;46060622;46060622;46060622;46060743;46060988;46060988;46060988	46033501;46045182;46045182;46045182;46045298;46045599;46045332;46045798;46045798;46050015;46050015;46050015;46049897;46050015;46050015;46050015;46050015;46050015;46050729;46050729;46050729;46050729;46050729;46050729;46050636;46050942;46050877;46050942;46050933;46050942;46051083;46051067;46051242;46053919;46053919;46053919;46054156;46054156;46054156;46055725;46055725;46055725;46056527;46056527;46056527;46057527;46058207;46058207;46059850;46059850;46060024;46060024;46060262;46060262;46060262;46061240;46060773;46060773;46060773;46061348;46061354;46061350	+;+;+;+;+;+;+;+;+;+;+;+;+;+;+;+;+;+;+;+;+;+;+;+;+;+;+;+;+;+;+;+;+;+;+;+;+;+;+;+;+;+;+;+;+;+;+;+;+;+;+;+;+;+;+;+;+;+;+;+;+;+	6284	HNRNPA1 2YF vs Ctrl
2.66385	-0.0062262	0.0565819	0.165041	0.999876	ENSMUSG00000081476.2	processed_pseudogene	Itpa-ps1	chr2	94214847	94215443	-	597	HNRNPA1 2YF vs Ctrl
47.5125	-0.00459829	0.0417835	0.213047	0.999876	ENSMUSG00000043241.15	protein_coding	Upf2	chr2;chr2;chr2;chr2;chr2;chr2;chr2;chr2;chr2;chr2;chr2;chr2;chr2;chr2;chr2;chr2;chr2;chr2;chr2;chr2;chr2;chr2;chr2;chr2;chr2;chr2;chr2;chr2;chr2;chr2;chr2;chr2;chr2;chr2;chr2;chr2;chr2	5956280;5962282;5965744;5978280;5980719;5984585;5987803;5993198;6008356;6015126;6023713;6028094;6028150;6030926;6030926;6032024;6032024;6034173;6034173;6038923;6038923;6044920;6044923;6045274;6045274;6051709;6051712;6055149;6055149;6055238;6056320;6056320;6056320;6056696;6060244;6060244;6060244	5956364;5962661;5966523;5978440;5980913;5984734;5987906;5993283;6008464;6015239;6023829;6028279;6028279;6031129;6031129;6032299;6032299;6034356;6034356;6039062;6039062;6045021;6045021;6045372;6045372;6051876;6051876;6055290;6055290;6055290;6056440;6056440;6056440;6056995;6061509;6060313;6061514	+;+;+;+;+;+;+;+;+;+;+;+;+;+;+;+;+;+;+;+;+;+;+;+;+;+;+;+;+;+;+;+;+;+;+;+;+	5474	HNRNPA1 2YF vs Ctrl
159.686	-0.00330622	0.0300412	0.209435	0.999876	ENSMUSG00000019804.13	protein_coding	Snx3	chr10;chr10;chr10;chr10;chr10;chr10;chr10;chr10;chr10;chr10;chr10	42378026;42378027;42378286;42401950;42401950;42409145;42409145;42409145;42410649;42410649;42410649	42378422;42378488;42378488;42402045;42402045;42409269;42409269;42409269;42411377;42410783;42411366	+;+;+;+;+;+;+;+;+;+;+	1413	HNRNPA1 2YF vs Ctrl
5.00375	-0.00544642	0.0494867	0.193063	0.999876	L1ME2z_185	LINE	L1ME2z_185	chr2	112112233	112112507	-	275	HNRNPA1 2YF vs Ctrl
2.57739	-0.0107213	0.0973515	0.0498644	0.999876	RMER6C_3423	LTR	RMER6C_3423	chr14	98126790	98127459	-	670	HNRNPA1 2YF vs Ctrl
7.38354	-0.00760722	0.0690343	0.114607	0.999876	Lx5_9163	LINE	Lx5_9163	chr10	111074718	111075782	-	1065	HNRNPA1 2YF vs Ctrl
9.108	-0.00665609	0.0603877	0.148506	0.999876	Zaphod2_4_5	DNA	Zaphod2_4_5	chr1;chr1;chr1	131566255;131566663;131566701	131566662;131566700;131566894	+;+;+	640	HNRNPA1 2YF vs Ctrl
1.20344	-0.00910341	0.0825855	0.0757171	0.999876	Lx8_41910	LINE	Lx8_41910	chr15	51724565	51724804	+	240	HNRNPA1 2YF vs Ctrl
23.3013	-0.00706606	0.06409	0.133209	0.999876	ENSMUSG00000107364.2	TEC	Gm43051	chr5	118845467	118848144	+	2678	HNRNPA1 2YF vs Ctrl
8.69565	-0.0077036	0.0698716	0.111615	0.999876	ENSMUSG00000038764.15	protein_coding	Ptpn3	chr4;chr4;chr4;chr4;chr4;chr4;chr4;chr4;chr4;chr4;chr4;chr4;chr4;chr4;chr4;chr4;chr4;chr4;chr4;chr4;chr4;chr4;chr4;chr4;chr4;chr4;chr4;chr4;chr4;chr4;chr4;chr4;chr4;chr4;chr4;chr4;chr4;chr4;chr4;chr4;chr4;chr4;chr4;chr4;chr4;chr4;chr4;chr4;chr4;chr4	57190841;57195702;57196351;57197506;57204907;57205885;57206214;57218347;57218509;57221898;57221898;57223619;57225506;57225714;57232322;57235222;57239528;57240786;57244975;57245051;57248658;57248658;57249908;57249908;57254917;57254917;57254917;57257975;57257975;57257975;57262429;57262429;57262429;57264866;57264866;57264983;57264983;57264983;57265058;57270023;57270023;57270023;57270023;57270050;57282480;57300281;57300593;57300593;57301324;57301672	57194362;57195837;57196496;57197634;57205053;57205946;57206304;57218669;57218669;57222054;57222054;57223675;57225583;57225900;57232498;57235356;57239700;57240849;57245063;57245063;57248745;57248745;57250028;57250028;57254969;57254969;57254969;57258019;57258019;57258019;57262507;57262507;57262507;57264908;57264908;57265090;57265090;57265090;57265090;57270177;57270177;57270177;57270177;57270177;57282584;57300375;57300756;57300915;57301507;57301837	-;-;-;-;-;-;-;-;-;-;-;-;-;-;-;-;-;-;-;-;-;-;-;-;-;-;-;-;-;-;-;-;-;-;-;-;-;-;-;-;-;-;-;-;-;-;-;-;-;-	7238	HNRNPA1 2YF vs Ctrl
49.3175	-0.00583699	0.0529332	0.179618	0.999876	ENSMUSG00000027742.14	protein_coding	Cog6	chr3;chr3;chr3;chr3;chr3;chr3;chr3;chr3;chr3;chr3;chr3;chr3;chr3;chr3;chr3;chr3;chr3;chr3;chr3;chr3;chr3;chr3;chr3;chr3;chr3;chr3;chr3;chr3;chr3;chr3;chr3;chr3;chr3;chr3;chr3;chr3;chr3;chr3;chr3;chr3;chr3;chr3;chr3;chr3;chr3;chr3;chr3;chr3;chr3;chr3;chr3;chr3;chr3;chr3;chr3;chr3;chr3;chr3;chr3;chr3;chr3;chr3;chr3;chr3;chr3;chr3;chr3;chr3	52889296;52889543;52892148;52893822;52893822;52893822;52896531;52896531;52896531;52897380;52897380;52897380;52900176;52900176;52900176;52900861;52900861;52900861;52900938;52903221;52903429;52903429;52903429;52905678;52905678;52905678;52905678;52907902;52907902;52907902;52907902;52909667;52909667;52909667;52909667;52909834;52909834;52909834;52914667;52914667;52914667;52916474;52916474;52916474;52916894;52916894;52916894;52917778;52917997;52917997;52917997;52920327;52920327;52920327;52920327;52921236;52921236;52921236;52921236;52922890;52922890;52922890;52922890;52924467;52924467;52924467;52924467;52924467	52890612;52890612;52892381;52893901;52893901;52893901;52896584;52896584;52896584;52897487;52897487;52897487;52900343;52900343;52900343;52900992;52902106;52900992;52900992;52903546;52903546;52903546;52903546;52905769;52905769;52905769;52905769;52907966;52907966;52907966;52907966;52909758;52909706;52909758;52909758;52909962;52909962;52909962;52914760;52914760;52914760;52916544;52916544;52916544;52916976;52916976;52916976;52918108;52918108;52918108;52918108;52920385;52920385;52920385;52920385;52921307;52921307;52921307;52921307;52923033;52923033;52923033;52923033;52924633;52924631;52924639;52924637;52924658	-;-;-;-;-;-;-;-;-;-;-;-;-;-;-;-;-;-;-;-;-;-;-;-;-;-;-;-;-;-;-;-;-;-;-;-;-;-;-;-;-;-;-;-;-;-;-;-;-;-;-;-;-;-;-;-;-;-;-;-;-;-;-;-;-;-;-;-	4957	HNRNPA1 2YF vs Ctrl
4.62113	-0.00673098	0.0609207	0.145834	0.999876	ORR1E_17345	LTR	ORR1E_17345	chr13	29019789	29020083	+	295	HNRNPA1 2YF vs Ctrl
27.9806	-0.0061311	0.0554325	0.168706	0.999876	ENSMUSG00000003541.7	protein_coding	Ier3	chr17;chr17	36132576;36132930	36132820;36133815	+;+	1131	HNRNPA1 2YF vs Ctrl
1.48164	-0.00615344	0.0555597	0.167868	0.999876	B2_Mm1t_3059	SINE	B2_Mm1t_3059	chr2	120418460	120418653	-	194	HNRNPA1 2YF vs Ctrl
1.38928	-0.00560125	0.0505707	0.187335	0.999876	B2_Mm2_16431	SINE	B2_Mm2_16431	chr4	87904288	87904462	+	175	HNRNPA1 2YF vs Ctrl
35.5474	-0.00551029	0.0497431	0.190202	0.999876	ENSMUSG00000022246.15	protein_coding	Rai14	chr15;chr15;chr15;chr15;chr15;chr15;chr15;chr15;chr15;chr15;chr15;chr15;chr15;chr15;chr15;chr15;chr15;chr15;chr15;chr15;chr15;chr15;chr15;chr15;chr15;chr15;chr15;chr15;chr15;chr15;chr15;chr15;chr15;chr15;chr15;chr15;chr15;chr15;chr15;chr15;chr15;chr15;chr15;chr15;chr15;chr15;chr15;chr15;chr15;chr15;chr15;chr15;chr15;chr15;chr15;chr15;chr15;chr15;chr15;chr15;chr15;chr15;chr15;chr15;chr15;chr15;chr15;chr15;chr15	10569055;10569055;10569055;10571580;10571580;10571580;10572417;10572417;10572417;10574398;10574398;10574398;10578454;10578454;10578454;10583868;10583868;10583868;10587924;10587924;10587924;10589345;10589345;10591673;10591673;10591673;10592158;10592158;10592158;10592219;10593086;10593086;10593086;10593086;10594073;10595072;10595072;10595072;10595072;10595921;10595921;10595921;10595921;10599806;10599806;10599806;10599806;10599806;10610091;10610091;10610091;10610091;10633060;10633222;10633222;10633222;10633222;10689377;10690457;10690457;10690457;10690457;10690457;10713432;10713432;10714080;10714609;10714609;10714609	10570860;10570860;10570860;10571645;10571645;10571645;10572566;10572566;10572566;10575930;10575930;10575930;10578572;10578572;10578572;10583922;10583922;10583922;10588010;10588010;10588010;10589431;10589431;10591701;10591701;10591701;10592336;10592336;10592336;10592336;10593192;10593192;10593192;10593192;10595978;10595142;10595142;10595142;10595142;10595978;10595978;10595978;10595978;10599870;10600173;10599870;10599870;10599870;10610179;10610179;10610179;10610179;10633352;10633352;10633352;10633352;10633352;10690538;10690538;10690538;10690538;10690538;10690538;10713650;10713626;10714184;10714644;10714710;10714653	-;-;-;-;-;-;-;-;-;-;-;-;-;-;-;-;-;-;-;-;-;-;-;-;-;-;-;-;-;-;-;-;-;-;-;-;-;-;-;-;-;-;-;-;-;-;-;-;-;-;-;-;-;-;-;-;-;-;-;-;-;-;-;-;-;-;-;-;-	8462	HNRNPA1 2YF vs Ctrl
69.8584	-0.00473938	0.0427011	0.208149	0.999876	ENSMUSG00000064262.8	protein_coding	Gimap8	chr6;chr6;chr6;chr6;chr6;chr6;chr6;chr6;chr6;chr6;chr6;chr6;chr6;chr6;chr6;chr6	48624168;48624295;48624318;48624341;48627120;48627120;48627120;48627995;48627995;48627995;48632976;48632976;48633464;48635657;48635657;48635657	48624219;48624461;48624461;48624461;48627777;48627777;48627777;48628037;48628037;48628037;48633602;48633602;48633602;48637322;48636734;48637809	+;+;+;+;+;+;+;+;+;+;+;+;+;+;+;+	3700	HNRNPA1 2YF vs Ctrl
39.941	-0.0054022	0.0486721	0.193159	0.999876	ENSMUSG00000024962.14	protein_coding	Vegfb	chr19;chr19;chr19;chr19;chr19;chr19;chr19;chr19;chr19;chr19;chr19;chr19;chr19;chr19;chr19;chr19	6959841;6959841;6962729;6962729;6963173;6963173;6963389;6963389;6963658;6963658;6963762;6964142;6964142;6964142;6964720;6964720	6960235;6960235;6962964;6962863;6963208;6963208;6963462;6963462;6963854;6963854;6963854;6964508;6964184;6964184;6965019;6964997	-;-;-;-;-;-;-;-;-;-;-;-;-;-;-;-	1605	HNRNPA1 2YF vs Ctrl
25.2761	-0.00573535	0.0516371	0.182649	0.999876	ENSMUSG00000040721.10	protein_coding	Zfhx2	chr14;chr14;chr14;chr14;chr14;chr14;chr14;chr14;chr14;chr14;chr14;chr14;chr14;chr14;chr14;chr14;chr14;chr14	55297719;55301262;55303664;55304942;55304942;55305565;55305565;55307566;55307596;55308018;55308018;55309316;55309316;55310004;55310670;55312026;55327029;55329465	55301028;55304738;55304738;55305068;55305068;55305765;55305765;55307654;55307654;55308092;55308092;55309691;55309556;55310521;55312741;55317909;55329499;55329781	-;-;-;-;-;-;-;-;-;-;-;-;-;-;-;-;-;-	18166	HNRNPA1 2YF vs Ctrl
76.136	-0.00448414	0.0403706	0.211078	0.999876	ENSMUSG00000009741.16	protein_coding	Ubp1	chr9;chr9;chr9;chr9;chr9;chr9;chr9;chr9;chr9;chr9;chr9;chr9;chr9;chr9;chr9;chr9;chr9;chr9;chr9;chr9;chr9;chr9;chr9;chr9;chr9;chr9;chr9;chr9;chr9;chr9;chr9;chr9;chr9;chr9;chr9;chr9;chr9;chr9;chr9;chr9;chr9;chr9;chr9;chr9;chr9;chr9;chr9;chr9;chr9;chr9;chr9;chr9;chr9;chr9;chr9;chr9;chr9;chr9;chr9;chr9;chr9;chr9;chr9;chr9;chr9;chr9;chr9;chr9;chr9;chr9;chr9;chr9;chr9;chr9;chr9;chr9;chr9;chr9;chr9;chr9;chr9;chr9;chr9;chr9;chr9;chr9;chr9;chr9;chr9;chr9;chr9;chr9;chr9;chr9;chr9;chr9;chr9;chr9;chr9	113760002;113760002;113760503;113760597;113760597;113760632;113760697;113760722;113773916;113773916;113773916;113773916;113773916;113773916;113780676;113780676;113780676;113780676;113780676;113780676;113785031;113785031;113785031;113785031;113785031;113785031;113785775;113785775;113785775;113785775;113785775;113787666;113787666;113787666;113787666;113787666;113787666;113787897;113787897;113787897;113787897;113787897;113787897;113788444;113788444;113793620;113793620;113793620;113793620;113793620;113793620;113795303;113795303;113795303;113795303;113795303;113795303;113795560;113795560;113795560;113795560;113795560;113795560;113798293;113798394;113798394;113798394;113798394;113798394;113798394;113799210;113799210;113799210;113799210;113799210;113799210;113799210;113801819;113801819;113801819;113801819;113801819;113801819;113801819;113802587;113802587;113802587;113802587;113802587;113802587;113802633;113804414;113804414;113804414;113804414;113804414;113804414;113804414;113805574	113760287;113760287;113760834;113760834;113760834;113760834;113760834;113760834;113774067;113774067;113774067;113774067;113774067;113774067;113780752;113780752;113780752;113780752;113780752;113780752;113785136;113785881;113785136;113785136;113785136;113785136;113785881;113785881;113785881;113785881;113785881;113787818;113787818;113787818;113787818;113787818;113787818;113788007;113788007;113788007;113788007;113788007;113788007;113788551;113788551;113793723;113793723;113793723;113793723;113793723;113793723;113795357;113795357;113795357;113795357;113795357;113795357;113795653;113795653;113795653;113795653;113795653;113795653;113798484;113798484;113798484;113798484;113798484;113798484;113798484;113799328;113799328;113799328;113799328;113799328;113799328;113799328;113801961;113801961;113801961;113801961;113801961;113801961;113801961;113802638;113802638;113802638;113802638;113802638;113802638;113802709;113804451;113806069;113806270;113804645;113805037;113806267;113806267;113805885	+;+;+;+;+;+;+;+;+;+;+;+;+;+;+;+;+;+;+;+;+;+;+;+;+;+;+;+;+;+;+;+;+;+;+;+;+;+;+;+;+;+;+;+;+;+;+;+;+;+;+;+;+;+;+;+;+;+;+;+;+;+;+;+;+;+;+;+;+;+;+;+;+;+;+;+;+;+;+;+;+;+;+;+;+;+;+;+;+;+;+;+;+;+;+;+;+;+;+	4757	HNRNPA1 2YF vs Ctrl
18.7345	-0.00570057	0.0512703	0.183705	0.999876	ENSMUSG00000020137.6	protein_coding	Thap2	chr10;chr10;chr10;chr10;chr10;chr10	115204309;115205377;115212257;115219822;115220110;115220110	115208851;115208851;115212452;115220348;115220315;115220340	-;-;-;-;-;-	5266	HNRNPA1 2YF vs Ctrl
1.64695	-0.00421274	0.0378718	0.212069	0.999876	ervgrp|MT2_Mm|MERVL_2A-int|ORR1A3-int|MT2_Mm_72	LTR	ervgrp|MT2_Mm|MERVL_2A-int|ORR1A3-int|MT2_Mm_72	chr7;chr7;chr7;chr7;chr7;chr7;chr7	26351422;26351915;26352629;26357195;26357202;26357289;26357327	26351914;26352628;26357194;26357201;26357288;26357326;26357819	+;+;+;+;+;+;+	6398	HNRNPA1 2YF vs Ctrl
3.44959	-0.00862992	0.077558	0.0872897	0.999876	RMER12_2334_2335	LTR	RMER12_2334_2335	chr15;chr15;chr15	9105500;9105659;9105707	9105658;9105706;9106132	-;-;-	633	HNRNPA1 2YF vs Ctrl
31.6036	-0.00558178	0.0501246	0.187319	0.999876	ENSMUSG00000020590.17	protein_coding	Snx13	chr12;chr12;chr12;chr12;chr12;chr12;chr12;chr12;chr12;chr12;chr12;chr12;chr12;chr12;chr12;chr12;chr12;chr12;chr12;chr12;chr12;chr12;chr12;chr12;chr12;chr12;chr12;chr12;chr12;chr12;chr12;chr12;chr12;chr12;chr12;chr12;chr12;chr12;chr12;chr12;chr12;chr12;chr12;chr12;chr12;chr12;chr12;chr12;chr12;chr12;chr12;chr12;chr12;chr12;chr12;chr12;chr12;chr12;chr12;chr12;chr12;chr12;chr12;chr12;chr12;chr12;chr12;chr12;chr12;chr12;chr12;chr12;chr12;chr12;chr12;chr12;chr12;chr12;chr12;chr12;chr12;chr12;chr12;chr12;chr12;chr12;chr12;chr12;chr12;chr12;chr12;chr12;chr12;chr12;chr12;chr12;chr12;chr12;chr12;chr12;chr12;chr12;chr12;chr12;chr12;chr12;chr12	35097185;35097185;35097185;35097185;35097216;35118739;35128899;35128899;35128899;35128899;35132868;35132868;35132868;35135938;35135938;35135938;35135938;35135992;35136862;35136862;35136862;35136862;35136862;35136924;35141362;35141362;35141362;35141362;35141362;35141362;35141568;35141568;35141568;35141568;35141568;35141568;35142824;35142824;35142824;35142824;35148229;35148229;35148229;35148229;35148229;35150538;35150538;35150538;35150538;35150538;35151020;35151020;35151020;35151020;35151020;35153040;35153040;35153040;35153040;35153040;35155106;35155106;35155106;35155106;35155106;35156712;35156712;35156712;35156712;35157423;35157423;35157423;35157423;35160623;35160623;35160623;35160623;35162434;35162434;35162434;35162434;35169732;35169765;35169765;35169765;35172917;35172917;35172917;35172917;35174429;35174429;35174429;35182020;35182020;35182020;35183308;35183308;35183308;35183514;35188025;35188025;35188399;35188399;35190167;35190167;35194088;35194088	35097410;35097410;35097410;35097410;35097410;35118873;35129011;35129011;35129011;35129011;35132970;35132970;35132970;35136027;35136027;35136027;35136027;35136027;35136983;35136983;35136983;35136983;35136983;35136983;35141483;35141483;35141483;35141483;35141483;35141483;35141669;35141669;35141967;35141669;35141669;35141669;35142912;35142912;35142912;35142912;35148312;35148312;35148312;35148312;35148312;35150676;35150676;35150676;35150676;35150676;35151108;35151108;35151108;35151108;35151108;35153139;35153139;35153139;35153139;35153139;35155190;35155299;35155299;35155299;35155299;35156816;35156816;35156816;35156816;35157555;35157555;35157555;35157555;35160660;35160660;35160660;35160660;35162503;35162503;35162503;35162503;35169904;35169904;35169904;35169904;35173024;35173024;35173024;35172987;35174539;35174539;35174539;35182181;35182181;35182181;35183379;35183379;35183379;35184682;35188170;35188170;35188467;35188467;35190279;35190279;35195386;35197478	+;+;+;+;+;+;+;+;+;+;+;+;+;+;+;+;+;+;+;+;+;+;+;+;+;+;+;+;+;+;+;+;+;+;+;+;+;+;+;+;+;+;+;+;+;+;+;+;+;+;+;+;+;+;+;+;+;+;+;+;+;+;+;+;+;+;+;+;+;+;+;+;+;+;+;+;+;+;+;+;+;+;+;+;+;+;+;+;+;+;+;+;+;+;+;+;+;+;+;+;+;+;+;+;+;+;+	7866	HNRNPA1 2YF vs Ctrl
21.8073	-0.00672332	0.0602691	0.146795	0.999876	ENSMUSG00000056919.10	protein_coding	Cep162	chr9;chr9;chr9;chr9;chr9;chr9;chr9;chr9;chr9;chr9;chr9;chr9;chr9;chr9;chr9;chr9;chr9;chr9;chr9;chr9;chr9;chr9;chr9;chr9;chr9;chr9;chr9;chr9;chr9;chr9;chr9;chr9;chr9;chr9;chr9;chr9;chr9;chr9;chr9;chr9;chr9;chr9;chr9	87071630;87075626;87082034;87083751;87085694;87086068;87088896;87088896;87091932;87092850;87093710;87094905;87099121;87100558;87102504;87103151;87104097;87107016;87107732;87107774;87109207;87109207;87113431;87113431;87114032;87114032;87119886;87119886;87120407;87120407;87121868;87126331;87126331;87128202;87128202;87128669;87128669;87130428;87130428;87135985;87135985;87137316;87137316	87074975;87075760;87082132;87083892;87086337;87086337;87089108;87089108;87091963;87092954;87093873;87095031;87099226;87100670;87102644;87103378;87104227;87110011;87107993;87107993;87109480;87109480;87113512;87113512;87114223;87114223;87120002;87120002;87121986;87120437;87121986;87126398;87126398;87128385;87128385;87128815;87128815;87130551;87130551;87136101;87136101;87137341;87137589	-;-;-;-;-;-;-;-;-;-;-;-;-;-;-;-;-;-;-;-;-;-;-;-;-;-;-;-;-;-;-;-;-;-;-;-;-;-;-;-;-;-;-	11607	HNRNPA1 2YF vs Ctrl
2.37627	-0.00588715	0.0527406	0.177157	0.999876	ervgrp|IAPLTR2_Mm|IAPEz-int|IAPLTR2_Mm_35	LTR	ervgrp|IAPLTR2_Mm|IAPEz-int|IAPLTR2_Mm_35	chr5;chr5;chr5;chr5;chr5;chr5;chr5;chr5;chr5	23774987;23775465;23776247;23776883;23776885;23777005;23777267;23777319;23777918	23775464;23776246;23776882;23776884;23777004;23777266;23777318;23777917;23778395	-;-;-;-;-;-;-;-;-	3409	HNRNPA1 2YF vs Ctrl
61.7627	-0.00559903	0.0501486	0.186463	0.999876	ENSMUSG00000025510.15	protein_coding	Cd151	chr7;chr7;chr7;chr7;chr7;chr7;chr7;chr7;chr7;chr7;chr7;chr7;chr7;chr7;chr7;chr7;chr7;chr7;chr7;chr7;chr7;chr7;chr7;chr7;chr7;chr7;chr7;chr7;chr7;chr7;chr7;chr7;chr7;chr7;chr7;chr7;chr7;chr7;chr7;chr7;chr7;chr7;chr7;chr7;chr7;chr7;chr7;chr7;chr7;chr7;chr7	141047305;141047306;141047335;141047335;141047351;141047446;141048191;141048332;141048332;141048332;141048332;141048735;141048742;141049168;141049168;141049168;141049168;141049168;141049168;141049168;141049168;141049379;141049379;141049379;141049379;141049379;141049379;141049379;141049379;141049850;141049850;141049850;141049850;141049850;141049850;141049850;141050034;141050034;141050034;141050034;141050034;141050034;141050223;141050223;141050223;141050223;141050296;141050464;141050464;141050464;141051185	141047497;141047497;141047379;141047379;141047379;141047497;141048459;141048459;141048459;141048459;141048564;141048809;141048809;141049258;141049258;141049258;141049258;141049258;141049258;141049258;141049258;141050049;141049570;141049570;141049570;141049570;141049570;141049570;141049570;141049924;141049924;141049924;141050237;141049924;141049924;141049924;141050138;141050134;141050101;141050138;141050138;141050138;141050381;141050381;141050372;141050381;141050742;141051385;141051376;141051386;141051383	+;+;+;+;+;+;+;+;+;+;+;+;+;+;+;+;+;+;+;+;+;+;+;+;+;+;+;+;+;+;+;+;+;+;+;+;+;+;+;+;+;+;+;+;+;+;+;+;+;+;+	2741	HNRNPA1 2YF vs Ctrl
0.893863	-0.00402059	0.0359587	0.209588	0.999876	ervgrp|RLTR10B2|MMERVK10C-int|MT2_Mm|MERVL-int|ORR1A3-int|RLTR10B2	LTR	ervgrp|RLTR10B2|MMERVK10C-int|MT2_Mm|MERVL-int|ORR1A3-int|RLTR10B2	chr7;chr7;chr7;chr7;chr7;chr7;chr7;chr7;chr7;chr7;chr7;chr7;chr7;chr7	43802997;43803457;43805444;43805936;43811258;43811262;43811349;43811378;43811387;43811879;43815421;43815446;43817429;43817446	43803456;43805443;43805935;43811257;43811261;43811348;43811377;43811386;43811878;43815420;43815445;43817428;43817445;43817836	+;+;+;+;+;+;+;+;+;+;+;+;+;+	14840	HNRNPA1 2YF vs Ctrl
102.106	-0.00462317	0.0412767	0.206608	0.999876	ENSMUSG00000033319.6	protein_coding	Fem1c	chr18;chr18;chr18	46634813;46657169;46658685	46639456;46657896;46659038	-;-;-	5726	HNRNPA1 2YF vs Ctrl
5.94327	-0.00237135	0.0211473	0.166201	0.999876	ENSMUSG00000072692.8	transcribed_processed_pseudogene	Rpl37rt	chr5;chr5;chr5;chr5;chr5	115240982;115241250;115241287;115245952;115248252	115241587;115241587;115241580;115246021;115248327	-;-;-;-;-	752	HNRNPA1 2YF vs Ctrl
1.84515	-0.00694238	0.0619041	0.139218	0.999876	ENSMUSG00000083633.3	processed_pseudogene	Gm13312	chr2	14677066	14677783	+	718	HNRNPA1 2YF vs Ctrl
48.2805	-0.00670734	0.0597464	0.147761	0.999876	ENSMUSG00000043445.8	protein_coding	Pgp	chr17;chr17;chr17	24689366;24689409;24690216	24690123;24691836;24692084	+;+;+	2719	HNRNPA1 2YF vs Ctrl
2.51552	-0.00877134	0.0781258	0.0850518	0.999876	MLT2C1_304	LTR	MLT2C1_304	chr6	39017529	39017845	-	317	HNRNPA1 2YF vs Ctrl
54.5877	-0.00511013	0.0455147	0.198092	0.999876	ENSMUSG00000030304.12	protein_coding	Ergic2	chr6;chr6;chr6;chr6;chr6;chr6;chr6;chr6;chr6;chr6;chr6;chr6;chr6;chr6;chr6;chr6;chr6;chr6;chr6;chr6;chr6;chr6;chr6;chr6;chr6;chr6;chr6;chr6;chr6;chr6;chr6;chr6;chr6;chr6;chr6;chr6;chr6;chr6;chr6;chr6;chr6;chr6;chr6;chr6;chr6;chr6;chr6;chr6;chr6;chr6;chr6;chr6;chr6;chr6;chr6;chr6;chr6;chr6;chr6;chr6;chr6;chr6;chr6;chr6;chr6;chr6;chr6;chr6;chr6;chr6;chr6;chr6;chr6;chr6;chr6;chr6;chr6;chr6;chr6;chr6;chr6;chr6;chr6;chr6;chr6;chr6;chr6;chr6;chr6;chr6;chr6;chr6;chr6;chr6;chr6;chr6;chr6;chr6;chr6;chr6;chr6;chr6;chr6;chr6;chr6;chr6;chr6;chr6;chr6	148080577;148082714;148082808;148082863;148083143;148083386;148083386;148083386;148083386;148083386;148083426;148084544;148084544;148084544;148084544;148084544;148084544;148084587;148085196;148088713;148089531;148089531;148089531;148089531;148089531;148089531;148089531;148089535;148090984;148090984;148090984;148090984;148090984;148090984;148090984;148090998;148091044;148092328;148092328;148092328;148092328;148092328;148092328;148092417;148092417;148096693;148096693;148096693;148096693;148096693;148096693;148096693;148096693;148096694;148096697;148097496;148097496;148097496;148097496;148097496;148097496;148097496;148097496;148100456;148100854;148100854;148100854;148100854;148100854;148102914;148102914;148102914;148102914;148102914;148102914;148102991;148103746;148103994;148103994;148103994;148103994;148103994;148103994;148103994;148104199;148106274;148106274;148106274;148106274;148106274;148106274;148106274;148107598;148108031;148108031;148108031;148108031;148108031;148108031;148108031;148108031;148113468;148113468;148113468;148113468;148113468;148113468;148113468;148113468	148083237;148083237;148083237;148083237;148083237;148083468;148083468;148083468;148083468;148083468;148083468;148084706;148084706;148084706;148084706;148084706;148084706;148084706;148085672;148088745;148089628;148089628;148089628;148089598;148089590;148089628;148089628;148089628;148091082;148091082;148091204;148091082;148091082;148091082;148091082;148091082;148091082;148092383;148092383;148092383;148092383;148092383;148092383;148092521;148092521;148096788;148096788;148096788;148096788;148096788;148096756;148096788;148096788;148096788;148096739;148097597;148097843;148097597;148098026;148097597;148097741;148097597;148097597;148100894;148100894;148100894;148100894;148100894;148100894;148102984;148102984;148102984;148102984;148102984;148102984;148103037;148104040;148104040;148104040;148104288;148104040;148104040;148104040;148104040;148104623;148106382;148106382;148106382;148106382;148106382;148106382;148106382;148107708;148108173;148108173;148108173;148108173;148108173;148108173;148108173;148108173;148113519;148113503;148113520;148113475;148113520;148113872;148113605;148113872	-;-;-;-;-;-;-;-;-;-;-;-;-;-;-;-;-;-;-;-;-;-;-;-;-;-;-;-;-;-;-;-;-;-;-;-;-;-;-;-;-;-;-;-;-;-;-;-;-;-;-;-;-;-;-;-;-;-;-;-;-;-;-;-;-;-;-;-;-;-;-;-;-;-;-;-;-;-;-;-;-;-;-;-;-;-;-;-;-;-;-;-;-;-;-;-;-;-;-;-;-;-;-;-;-;-;-;-;-	6727	HNRNPA1 2YF vs Ctrl
13.6442	-0.00799943	0.071162	0.105077	0.999876	ENSMUSG00000097039.10	lncRNA	Pvt1	chr15;chr15;chr15;chr15;chr15;chr15;chr15;chr15;chr15;chr15;chr15;chr15;chr15;chr15;chr15;chr15;chr15;chr15;chr15;chr15;chr15;chr15;chr15;chr15;chr15;chr15;chr15;chr15;chr15;chr15;chr15;chr15;chr15;chr15;chr15;chr15;chr15;chr15;chr15;chr15;chr15;chr15;chr15;chr15;chr15;chr15;chr15;chr15;chr15;chr15;chr15;chr15;chr15;chr15;chr15;chr15;chr15;chr15;chr15;chr15;chr15;chr15;chr15;chr15;chr15;chr15;chr15;chr15;chr15;chr15;chr15;chr15;chr15;chr15;chr15;chr15;chr15;chr15;chr15;chr15;chr15;chr15;chr15;chr15;chr15;chr15;chr15;chr15;chr15;chr15;chr15;chr15;chr15;chr15;chr15;chr15;chr15;chr15;chr15;chr15;chr15;chr15;chr15;chr15;chr15;chr15;chr15;chr15;chr15;chr15;chr15;chr15;chr15;chr15;chr15;chr15;chr15;chr15;chr15;chr15;chr15;chr15;chr15;chr15;chr15;chr15;chr15;chr15;chr15;chr15;chr15;chr15;chr15;chr15;chr15;chr15;chr15;chr15;chr15;chr15;chr15;chr15;chr15;chr15;chr15;chr15;chr15;chr15;chr15;chr15;chr15;chr15;chr15;chr15;chr15;chr15;chr15;chr15;chr15;chr15;chr15;chr15;chr15;chr15;chr15;chr15;chr15;chr15;chr15;chr15;chr15;chr15;chr15;chr15;chr15;chr15;chr15;chr15;chr15;chr15;chr15;chr15;chr15;chr15;chr15;chr15;chr15;chr15;chr15;chr15;chr15;chr15;chr15;chr15;chr15;chr15;chr15;chr15;chr15;chr15;chr15;chr15;chr15;chr15;chr15;chr15;chr15;chr15;chr15;chr15;chr15;chr15;chr15;chr15;chr15;chr15;chr15;chr15;chr15;chr15;chr15;chr15;chr15;chr15;chr15;chr15;chr15;chr15;chr15;chr15;chr15;chr15;chr15;chr15;chr15;chr15;chr15;chr15;chr15;chr15;chr15;chr15;chr15;chr15;chr15;chr15;chr15;chr15;chr15;chr15;chr15;chr15;chr15;chr15;chr15;chr15;chr15;chr15;chr15;chr15;chr15;chr15;chr15;chr15;chr15;chr15;chr15;chr15;chr15;chr15;chr15;chr15;chr15;chr15;chr15;chr15;chr15;chr15;chr15;chr15;chr15;chr15;chr15;chr15;chr15;chr15;chr15;chr15;chr15;chr15;chr15;chr15;chr15;chr15;chr15;chr15;chr15;chr15;chr15;chr15;chr15;chr15;chr15;chr15;chr15;chr15;chr15;chr15;chr15;chr15;chr15;chr15;chr15;chr15;chr15;chr15;chr15;chr15;chr15;chr15;chr15;chr15;chr15;chr15;chr15;chr15;chr15;chr15;chr15;chr15;chr15;chr15;chr15;chr15;chr15;chr15;chr15;chr15;chr15;chr15;chr15;chr15;chr15;chr15;chr15;chr15;chr15;chr15;chr15;chr15;chr15;chr15;chr15;chr15;chr15;chr15;chr15;chr15;chr15;chr15;chr15;chr15;chr15;chr15;chr15;chr15;chr15;chr15;chr15;chr15;chr15;chr15;chr15;chr15;chr15;chr15;chr15;chr15;chr15;chr15;chr15;chr15;chr15;chr15;chr15;chr15;chr15;chr15;chr15;chr15;chr15;chr15;chr15;chr15;chr15;chr15;chr15;chr15;chr15;chr15;chr15;chr15;chr15;chr15;chr15;chr15;chr15;chr15;chr15;chr15;chr15;chr15;chr15;chr15;chr15;chr15;chr15;chr15;chr15;chr15;chr15;chr15;chr15;chr15;chr15;chr15;chr15;chr15;chr15;chr15;chr15;chr15;chr15;chr15;chr15;chr15;chr15;chr15;chr15;chr15;chr15;chr15;chr15;chr15;chr15;chr15;chr15;chr15;chr15;chr15;chr15;chr15;chr15;chr15;chr15;chr15;chr15;chr15;chr15;chr15;chr15;chr15;chr15;chr15;chr15;chr15;chr15;chr15;chr15;chr15;chr15;chr15;chr15;chr15;chr15;chr15;chr15;chr15;chr15;chr15;chr15;chr15;chr15;chr15;chr15;chr15;chr15;chr15;chr15;chr15;chr15;chr15;chr15;chr15;chr15;chr15;chr15;chr15;chr15;chr15;chr15;chr15;chr15;chr15;chr15;chr15;chr15;chr15;chr15;chr15;chr15;chr15;chr15;chr15;chr15;chr15;chr15;chr15;chr15;chr15;chr15;chr15;chr15;chr15;chr15;chr15;chr15;chr15;chr15;chr15;chr15;chr15;chr15;chr15;chr15;chr15;chr15;chr15;chr15;chr15;chr15;chr15;chr15;chr15;chr15;chr15;chr15;chr15;chr15;chr15;chr15;chr15;chr15;chr15;chr15;chr15;chr15;chr15;chr15;chr15;chr15;chr15;chr15;chr15;chr15;chr15;chr15;chr15;chr15;chr15;chr15;chr15;chr15;chr15;chr15;chr15;chr15;chr15;chr15;chr15;chr15;chr15;chr15;chr15;chr15;chr15;chr15;chr15;chr15;chr15;chr15;chr15;chr15;chr15;chr15;chr15;chr15;chr15;chr15;chr15;chr15;chr15;chr15;chr15;chr15;chr15;chr15;chr15;chr15;chr15;chr15;chr15;chr15;chr15;chr15;chr15;chr15;chr15;chr15;chr15;chr15;chr15;chr15;chr15;chr15;chr15;chr15;chr15;chr15;chr15;chr15;chr15;chr15;chr15;chr15;chr15;chr15;chr15;chr15;chr15;chr15;chr15;chr15;chr15;chr15;chr15;chr15;chr15;chr15;chr15;chr15;chr15;chr15;chr15;chr15;chr15;chr15;chr15;chr15;chr15;chr15;chr15;chr15;chr15;chr15;chr15;chr15;chr15;chr15;chr15;chr15;chr15;chr15;chr15;chr15;chr15;chr15;chr15;chr15;chr15;chr15;chr15;chr15;chr15;chr15;chr15;chr15;chr15;chr15;chr15;chr15;chr15;chr15;chr15;chr15;chr15;chr15;chr15;chr15;chr15;chr15;chr15;chr15;chr15;chr15;chr15;chr15;chr15;chr15;chr15;chr15;chr15;chr15;chr15;chr15;chr15;chr15;chr15;chr15;chr15;chr15;chr15;chr15;chr15;chr15;chr15;chr15;chr15;chr15;chr15;chr15;chr15;chr15;chr15;chr15;chr15;chr15;chr15;chr15;chr15;chr15;chr15;chr15;chr15;chr15;chr15;chr15;chr15;chr15;chr15;chr15;chr15;chr15;chr15;chr15;chr15;chr15;chr15;chr15;chr15;chr15;chr15;chr15;chr15;chr15;chr15;chr15;chr15;chr15;chr15;chr15;chr15;chr15;chr15;chr15;chr15;chr15;chr15;chr15;chr15;chr15;chr15;chr15;chr15;chr15;chr15;chr15;chr15;chr15;chr15;chr15;chr15;chr15;chr15;chr15;chr15;chr15;chr15;chr15;chr15;chr15;chr15;chr15;chr15;chr15;chr15;chr15;chr15;chr15;chr15;chr15;chr15;chr15;chr15;chr15;chr15;chr15;chr15;chr15;chr15;chr15;chr15;chr15;chr15;chr15;chr15;chr15;chr15;chr15;chr15;chr15;chr15;chr15;chr15;chr15;chr15;chr15;chr15;chr15;chr15;chr15;chr15;chr15;chr15;chr15;chr15;chr15;chr15;chr15;chr15;chr15;chr15;chr15;chr15;chr15;chr15;chr15;chr15;chr15;chr15;chr15;chr15;chr15;chr15;chr15;chr15;chr15;chr15;chr15;chr15;chr15;chr15;chr15;chr15;chr15;chr15;chr15;chr15;chr15;chr15;chr15;chr15;chr15;chr15;chr15;chr15;chr15;chr15;chr15;chr15;chr15;chr15;chr15;chr15;chr15;chr15;chr15;chr15;chr15;chr15;chr15;chr15;chr15;chr15;chr15;chr15;chr15	61909817;61909818;61909818;61909828;61909828;61909835;61909836;61909836;61909841;61909841;61909844;61909844;61909846;61909846;61909846;61909851;61909851;61909851;61909851;61909851;61909851;61909851;61909851;61909851;61909851;61909851;61909851;61909851;61909851;61909851;61909851;61909851;61909851;61909851;61909851;61909851;61909851;61909851;61909851;61909851;61909851;61909851;61909851;61909851;61909851;61909851;61909851;61909851;61909851;61909851;61909851;61909851;61909851;61909851;61909851;61909851;61909851;61909852;61909852;61909852;61909852;61909852;61909852;61909854;61909855;61909855;61909855;61909858;61909858;61909858;61909858;61909858;61909858;61909858;61909858;61909869;61909869;61909869;61909871;61909871;61909871;61909871;61909871;61909871;61909871;61909874;61909874;61909878;61909878;61909878;61909878;61909878;61909878;61909878;61909878;61909878;61909878;61909878;61909879;61909883;61909883;61909883;61909883;61909885;61909887;61909898;61909899;61909900;61909900;61909902;61909910;61911066;61911070;61911070;61911072;61911072;61911082;61911084;61911084;61911090;61911090;61911105;61911106;61911106;61911124;61970878;61978973;61978997;61978997;61978997;61978997;61978997;61978997;61978997;61978997;61978997;61978997;61978997;61978997;61978997;61978997;61978997;61978997;61978997;61978997;61978997;61978997;61978997;61978997;61978997;61978997;61978997;61978997;61978997;61978997;61978997;61978997;61978997;61978997;61978997;61978997;61978997;61978997;61978997;61978997;61978997;61978997;61978997;61978997;61978997;61978997;61978997;61978997;61978997;61978997;61978997;61978997;61978997;61978997;61978997;61978997;61978997;61978997;61978997;61978997;61978997;61978997;61978997;61978997;61978997;61978997;61978997;61978997;61978997;61978997;61978997;61978997;61978997;61978997;61978997;61978997;61978997;61978997;61978997;61997987;62021088;62021088;62021088;62021088;62021088;62021088;62021088;62021088;62021088;62021088;62021088;62021088;62021088;62021088;62021088;62021088;62021088;62021088;62021088;62021088;62021088;62021088;62021088;62021088;62021088;62021088;62021088;62021088;62021088;62021088;62021088;62021088;62021088;62021088;62021088;62021088;62021088;62021088;62021088;62021088;62021088;62021088;62021088;62021088;62021088;62021088;62021088;62021088;62021088;62021088;62021088;62021088;62021088;62021088;62021088;62021088;62021088;62021088;62031846;62031846;62031846;62031846;62031846;62031846;62031846;62031846;62031846;62031846;62031846;62031846;62031846;62031846;62031846;62031846;62031846;62031846;62031846;62031846;62031846;62031846;62031846;62031846;62031846;62031846;62031846;62031846;62031846;62031846;62031846;62031846;62031846;62031846;62031846;62031846;62031846;62043473;62043473;62047316;62047316;62047316;62047316;62047316;62047316;62047316;62047316;62047316;62047316;62047316;62047316;62047316;62047316;62047316;62047316;62047316;62047316;62047316;62047316;62047316;62047316;62047316;62047316;62047316;62047316;62047316;62047316;62047316;62047316;62047316;62047316;62047316;62047316;62047316;62047316;62047316;62047316;62047316;62047316;62047316;62047316;62047316;62047316;62047316;62047316;62047316;62047316;62047316;62047316;62047316;62047316;62047316;62047316;62047316;62047316;62047316;62047316;62047316;62047316;62047316;62047316;62047316;62047316;62047316;62047316;62047316;62047316;62047316;62047316;62047316;62047316;62047316;62047316;62047316;62047316;62047316;62047316;62047316;62047316;62047316;62047316;62047316;62047316;62047316;62047316;62047316;62047316;62047316;62047316;62047316;62047316;62047316;62047316;62047316;62047316;62047316;62047316;62047316;62047316;62047316;62047316;62047316;62047316;62047316;62047316;62047316;62047316;62047316;62047316;62047316;62047316;62047316;62047316;62047613;62047613;62047613;62047613;62047613;62047613;62047613;62047613;62047613;62047613;62047613;62047613;62047613;62047613;62047613;62047613;62047613;62047613;62047613;62047613;62047613;62047674;62047674;62047674;62047674;62047674;62047674;62047674;62047677;62047677;62047677;62047677;62047677;62047677;62047677;62047677;62047677;62047677;62047677;62047677;62047677;62047677;62047681;62050024;62053675;62055339;62085661;62085661;62085661;62086402;62086402;62090072;62094452;62094586;62094586;62094586;62094586;62094586;62094586;62094586;62094586;62094586;62094586;62094586;62094586;62094586;62094586;62094586;62094586;62094586;62094586;62094586;62114023;62114023;62114023;62114023;62114023;62114023;62114023;62114023;62114023;62114023;62114023;62114023;62114023;62114023;62114023;62114023;62114023;62114023;62114023;62114023;62114023;62114023;62114023;62114023;62114023;62114023;62114023;62114023;62114023;62114023;62114023;62114023;62114023;62114023;62114023;62114023;62114023;62114023;62114023;62114023;62114023;62114023;62114023;62114023;62114023;62114023;62114023;62114023;62114023;62114023;62114023;62114023;62114023;62114023;62114023;62114023;62114023;62114023;62114023;62114023;62114023;62114023;62114023;62114023;62114023;62114023;62114023;62114023;62114023;62114023;62114023;62114023;62114023;62114023;62114023;62114023;62114023;62114023;62114023;62114023;62114023;62114023;62114023;62114023;62114023;62114023;62114023;62114023;62114023;62114023;62114023;62114023;62114023;62114023;62114023;62114023;62114023;62114023;62114023;62114023;62114023;62114023;62114023;62114023;62114023;62114023;62114023;62114023;62114023;62114023;62114023;62114023;62114023;62114023;62114023;62114023;62114023;62114283;62114283;62114283;62114283;62114283;62114283;62114283;62114283;62114283;62114283;62114283;62114283;62114283;62114283;62114283;62114283;62114283;62114283;62114283;62114283;62114283;62114283;62114283;62114283;62114283;62114283;62114283;62114283;62114283;62114283;62114283;62114283;62114283;62114283;62114283;62114283;62114283;62114283;62114283;62114283;62114283;62114283;62114283;62114283;62114283;62114283;62114283;62114283;62114283;62114283;62114283;62114283;62114283;62114283;62114283;62114283;62114283;62114283;62114283;62114283;62114283;62114283;62114283;62114283;62114283;62114283;62114283;62114283;62114283;62114283;62114283;62114283;62114283;62114283;62114283;62114283;62114283;62114283;62114283;62114283;62114283;62114283;62114283;62114283;62114283;62114283;62114283;62114283;62114283;62114283;62114283;62114283;62114283;62114283;62114283;62114283;62114283;62114283;62114283;62114283;62114283;62114283;62114283;62114283;62114283;62114283;62114283;62114283;62114283;62114283;62114283;62114283;62114283;62114283;62114283;62114283;62114283;62116568;62116568;62116568;62116568;62116568;62116568;62116568;62116568;62116568;62116568;62116568;62116568;62116568;62116568;62116568;62116568;62116568;62116568;62116568;62116568;62116568;62116568;62116568;62116568;62116568;62116568;62116568;62116568;62116568;62116568;62116568;62116568;62116568;62116568;62116568;62116568;62116568;62116568;62116568;62116568;62116568;62116568;62116568;62116568;62116568;62116568;62116568;62116568;62116568;62116568;62116568;62116568;62116568;62116568;62116568;62116568;62116568;62116568;62116568;62116568;62116568;62116568;62121007;62121007;62121007;62121007;62121007;62121007;62121007;62121007;62121007;62121007;62121007;62121007;62121007;62121007;62121007;62121007;62121007;62121007;62121007;62121007;62121007;62121007;62121007;62121007;62121007;62121007;62121007;62121007;62121007;62121007;62121007;62121007;62121007;62121007;62121007;62121007;62121007;62121007;62121007;62121007;62121007;62121007;62121007;62121007;62121007;62121007;62121007;62121007;62121007;62121007;62121007;62121007;62121007;62121007;62121007;62121007;62121007;62121007;62121007;62121007;62121007;62121007;62121007;62121007;62121007;62121007;62121007;62121007;62121007;62121007;62121007;62121007;62121007;62121007;62121007;62121007;62121007;62121007;62121007;62121007;62121007;62121007;62121007;62121007;62121007;62121007;62121007;62121007;62121007;62121007;62121007;62121007;62121007;62121007;62121007;62121007;62121007;62121007;62121007;62121007;62121007;62121007;62121007;62121007;62121007;62121007;62121007;62121007;62121007;62121007;62130270;62130270;62130270;62130270;62130270;62130270;62130270;62130270;62185219;62244325;62244723;62245434;62247873	61910050;61910050;61910050;61910050;61910050;61910050;61910050;61910050;61910050;61910050;61910050;61910050;61910050;61910050;61910050;61910050;61910050;61910050;61910050;61910050;61910050;61910050;61910050;61910050;61910050;61910050;61910050;61910050;61910050;61910050;61910050;61910050;61910050;61910050;61910050;61910050;61910050;61910050;61910050;61910050;61910050;61910050;61910050;61910050;61910050;61910050;61910050;61910050;61910050;61910050;61910050;61910050;61910050;61910050;61910050;61910050;61910050;61910050;61910050;61910050;61910050;61910050;61910050;61910050;61910050;61910050;61910050;61910050;61910050;61910050;61910050;61910050;61910050;61910050;61910050;61910050;61910050;61910050;61910050;61910050;61910050;61910050;61910050;61910050;61910050;61910050;61910050;61910050;61910050;61910050;61910050;61910050;61910050;61910050;61910050;61910050;61910050;61910050;61910050;61910050;61910050;61910050;61910050;61910050;61910050;61910050;61910050;61910050;61910050;61910050;61910050;61911296;61911296;61911296;61911296;61911296;61911296;61911296;61911296;61911296;61911296;61911296;61911296;61911296;61911296;61971097;61979314;61979521;61979314;61979314;61979314;61979314;61979314;61979314;61979360;61979521;61979314;61979314;61979314;61979314;61979314;61979314;61979314;61979314;61979314;61979356;61979356;61979314;61979314;61979314;61979314;61979356;61979314;61979314;61979314;61979314;61979314;61979314;61979314;61979314;61979314;61979314;61979314;61979314;61979314;61979356;61979314;61979314;61979314;61979314;61979314;61979314;61979314;61979314;61979314;61979314;61979314;61979314;61979314;61979314;61979314;61979314;61979314;61979314;61979314;61979314;61979314;61979314;61979356;61979314;61979314;61979314;61979314;61979314;61979314;61979314;61979314;61979314;61979314;61979314;61979314;61979314;61979314;61979526;61998113;62021201;62021201;62021201;62021201;62021201;62021201;62021201;62021201;62021201;62021201;62021201;62021201;62021201;62021201;62021201;62021201;62021201;62021201;62021201;62021201;62021201;62021201;62021201;62021201;62021201;62021201;62021201;62021201;62021201;62021201;62021201;62021201;62021201;62021201;62021201;62021201;62021201;62021201;62021201;62021201;62021201;62021201;62021201;62021201;62021201;62021201;62021201;62021201;62021201;62021201;62021201;62021201;62021201;62021201;62021201;62021201;62021201;62021201;62031977;62031977;62031977;62031977;62031977;62031977;62031977;62031977;62031977;62031977;62031977;62031977;62031977;62031977;62031977;62031977;62032686;62031977;62031977;62031977;62031977;62031977;62031977;62031977;62031977;62031977;62031977;62031977;62031977;62031977;62031977;62031977;62031977;62031977;62031977;62031977;62032686;62044669;62044667;62047397;62047397;62047397;62047397;62047397;62047397;62047397;62047397;62047397;62047397;62047397;62047397;62047397;62047397;62047397;62047397;62047397;62047397;62047397;62047397;62047397;62047397;62047397;62047397;62047397;62047397;62047397;62047397;62047397;62047397;62047397;62047397;62047397;62047397;62047397;62047397;62047397;62047397;62047397;62047397;62047397;62047397;62047397;62047397;62047397;62047397;62047397;62047397;62047397;62047397;62047397;62047397;62047397;62047397;62047397;62047397;62047397;62047397;62047397;62047397;62047397;62047397;62047397;62047397;62047397;62047397;62047397;62047397;62047397;62047775;62047397;62047397;62047397;62047397;62047397;62047397;62047397;62047397;62047397;62047397;62047397;62047397;62047397;62047397;62047397;62047397;62047397;62047397;62047397;62047397;62047397;62047397;62047397;62047397;62047397;62047397;62047397;62047397;62047397;62047397;62047397;62047397;62047397;62047397;62047397;62047397;62047397;62047397;62047397;62047397;62047397;62047397;62047397;62047397;62047775;62047775;62047775;62047775;62047775;62047775;62047775;62047775;62047775;62047775;62047775;62047775;62047775;62047775;62047775;62047775;62047775;62047775;62047775;62047775;62047775;62047775;62047775;62047775;62047775;62047775;62047775;62047775;62047775;62047775;62047775;62047775;62047775;62047775;62047775;62047775;62047775;62047775;62047775;62047775;62047775;62047775;62047775;62050121;62053873;62055987;62085748;62085748;62085748;62086511;62086730;62090180;62094752;62094752;62094752;62094752;62094752;62094752;62094752;62094752;62094752;62094752;62094752;62094752;62094752;62094752;62094752;62094752;62094752;62094752;62094752;62094752;62114150;62114150;62114150;62114150;62114150;62114150;62114146;62114150;62114146;62114150;62114146;62114150;62114150;62114146;62114150;62114146;62114150;62114150;62114146;62114150;62114146;62114150;62114146;62114150;62114150;62114146;62114146;62114150;62114150;62114150;62114150;62114150;62114150;62114150;62114150;62114150;62114150;62114150;62114150;62114150;62114146;62114150;62114150;62114146;62114150;62114146;62114146;62114150;62114150;62114150;62114146;62114146;62114150;62114146;62114150;62114146;62114150;62114150;62114150;62114150;62114150;62114150;62114150;62114150;62114150;62114146;62114146;62114150;62114150;62114150;62114150;62114150;62114150;62114150;62114150;62114150;62114150;62114146;62114150;62114150;62114150;62114150;62114150;62114146;62114150;62114150;62114146;62114150;62114150;62114150;62114146;62114150;62114150;62114150;62114150;62114150;62114150;62114150;62114150;62114150;62114150;62114146;62114150;62114150;62114150;62114150;62114150;62114150;62114150;62114150;62114150;62114150;62114150;62114150;62114150;62114150;62114146;62114354;62114410;62114410;62114410;62114410;62114410;62114410;62114410;62114410;62114410;62114410;62114410;62114410;62114410;62114410;62114410;62114410;62114410;62114410;62114410;62114410;62114410;62114410;62114410;62114410;62114410;62114410;62114410;62114410;62114410;62114410;62114410;62114410;62114410;62114410;62114410;62114410;62114410;62114410;62114410;62114410;62114410;62114410;62114410;62114410;62114410;62114410;62114410;62114410;62114410;62114410;62114410;62114410;62114410;62114410;62114410;62114410;62114410;62114410;62114410;62114410;62114410;62114410;62114410;62114410;62114410;62114410;62114410;62114410;62114410;62114410;62114410;62114410;62114410;62114410;62114410;62114410;62114410;62114410;62114410;62114410;62114410;62114410;62114410;62114410;62114410;62114410;62114410;62114410;62114410;62114410;62114410;62114410;62114410;62114410;62114410;62114410;62114410;62114410;62114410;62114410;62114410;62114410;62114410;62114410;62114410;62114410;62114410;62114410;62114410;62114410;62114410;62114410;62114410;62114410;62114410;62114410;62116706;62116706;62116706;62116706;62116706;62116690;62116690;62116706;62116690;62116690;62116706;62116706;62116706;62116690;62116690;62116690;62116690;62116690;62116690;62116706;62116690;62116706;62116706;62116706;62116690;62116690;62116706;62116690;62116706;62116706;62116690;62116668;62116690;62116706;62116706;62116706;62116706;62116690;62116690;62116690;62116706;62116706;62116690;62116706;62116690;62116690;62116706;62116706;62116690;62116706;62116690;62116706;62116706;62116690;62116690;62116831;62116706;62116706;62116706;62116706;62116706;62116706;62121375;62122824;62121376;62121376;62121376;62121384;62121376;62121377;62121376;62121376;62121357;62121376;62121374;62121388;62121379;62122822;62121374;62121379;62121376;62121377;62121376;62121376;62121198;62122824;62121376;62121376;62121376;62121376;62121376;62121376;62121374;62121361;62121358;62121376;62121376;62121379;62121377;62121376;62121376;62121376;62121361;62121379;62121374;62121376;62121379;62121379;62121377;62121376;62121376;62121376;62121379;62121376;62121376;62121357;62121378;62121376;62121376;62121361;62121376;62122825;62122824;62122824;62121379;62121384;62121379;62121379;62121379;62121379;62121379;62121379;62121379;62121379;62121379;62121379;62121379;62121379;62121379;62121377;62121377;62121376;62121376;62121376;62121376;62121376;62121376;62121376;62121376;62121376;62121376;62121376;62121376;62121376;62121376;62121376;62121376;62121376;62121375;62121372;62121374;62121379;62121376;62121379;62121379;62122824;62121379;62121376;62121379;62121379;62122821;62121376;62130486;62131937;62131937;62130486;62132064;62130486;62131937;62131935;62185328;62244447;62244794;62245534;62249945	+;+;+;+;+;+;+;+;+;+;+;+;+;+;+;+;+;+;+;+;+;+;+;+;+;+;+;+;+;+;+;+;+;+;+;+;+;+;+;+;+;+;+;+;+;+;+;+;+;+;+;+;+;+;+;+;+;+;+;+;+;+;+;+;+;+;+;+;+;+;+;+;+;+;+;+;+;+;+;+;+;+;+;+;+;+;+;+;+;+;+;+;+;+;+;+;+;+;+;+;+;+;+;+;+;+;+;+;+;+;+;+;+;+;+;+;+;+;+;+;+;+;+;+;+;+;+;+;+;+;+;+;+;+;+;+;+;+;+;+;+;+;+;+;+;+;+;+;+;+;+;+;+;+;+;+;+;+;+;+;+;+;+;+;+;+;+;+;+;+;+;+;+;+;+;+;+;+;+;+;+;+;+;+;+;+;+;+;+;+;+;+;+;+;+;+;+;+;+;+;+;+;+;+;+;+;+;+;+;+;+;+;+;+;+;+;+;+;+;+;+;+;+;+;+;+;+;+;+;+;+;+;+;+;+;+;+;+;+;+;+;+;+;+;+;+;+;+;+;+;+;+;+;+;+;+;+;+;+;+;+;+;+;+;+;+;+;+;+;+;+;+;+;+;+;+;+;+;+;+;+;+;+;+;+;+;+;+;+;+;+;+;+;+;+;+;+;+;+;+;+;+;+;+;+;+;+;+;+;+;+;+;+;+;+;+;+;+;+;+;+;+;+;+;+;+;+;+;+;+;+;+;+;+;+;+;+;+;+;+;+;+;+;+;+;+;+;+;+;+;+;+;+;+;+;+;+;+;+;+;+;+;+;+;+;+;+;+;+;+;+;+;+;+;+;+;+;+;+;+;+;+;+;+;+;+;+;+;+;+;+;+;+;+;+;+;+;+;+;+;+;+;+;+;+;+;+;+;+;+;+;+;+;+;+;+;+;+;+;+;+;+;+;+;+;+;+;+;+;+;+;+;+;+;+;+;+;+;+;+;+;+;+;+;+;+;+;+;+;+;+;+;+;+;+;+;+;+;+;+;+;+;+;+;+;+;+;+;+;+;+;+;+;+;+;+;+;+;+;+;+;+;+;+;+;+;+;+;+;+;+;+;+;+;+;+;+;+;+;+;+;+;+;+;+;+;+;+;+;+;+;+;+;+;+;+;+;+;+;+;+;+;+;+;+;+;+;+;+;+;+;+;+;+;+;+;+;+;+;+;+;+;+;+;+;+;+;+;+;+;+;+;+;+;+;+;+;+;+;+;+;+;+;+;+;+;+;+;+;+;+;+;+;+;+;+;+;+;+;+;+;+;+;+;+;+;+;+;+;+;+;+;+;+;+;+;+;+;+;+;+;+;+;+;+;+;+;+;+;+;+;+;+;+;+;+;+;+;+;+;+;+;+;+;+;+;+;+;+;+;+;+;+;+;+;+;+;+;+;+;+;+;+;+;+;+;+;+;+;+;+;+;+;+;+;+;+;+;+;+;+;+;+;+;+;+;+;+;+;+;+;+;+;+;+;+;+;+;+;+;+;+;+;+;+;+;+;+;+;+;+;+;+;+;+;+;+;+;+;+;+;+;+;+;+;+;+;+;+;+;+;+;+;+;+;+;+;+;+;+;+;+;+;+;+;+;+;+;+;+;+;+;+;+;+;+;+;+;+;+;+;+;+;+;+;+;+;+;+;+;+;+;+;+;+;+;+;+;+;+;+;+;+;+;+;+;+;+;+;+;+;+;+;+;+;+;+;+;+;+;+;+;+;+;+;+;+;+;+;+;+;+;+;+;+;+;+;+;+;+;+;+;+;+;+;+;+;+;+;+;+;+;+;+;+;+;+;+;+;+;+;+;+;+;+;+;+;+;+;+;+;+;+;+;+;+;+;+;+;+;+;+;+;+;+;+;+;+;+;+;+;+;+;+;+;+;+;+;+;+;+;+;+;+;+;+;+;+;+;+;+;+;+;+;+;+;+;+;+;+;+;+;+;+;+;+;+;+;+;+;+;+;+;+;+;+;+;+;+;+;+;+;+;+;+;+;+	12364	HNRNPA1 2YF vs Ctrl
20.2209	-0.00530766	0.0472144	0.193343	0.999876	ENSMUSG00000029311.17	protein_coding	Hsd17b11	chr5;chr5;chr5;chr5;chr5;chr5;chr5;chr5;chr5;chr5;chr5;chr5	104137628;104140684;104149598;104151038;104156445;104156445;104157661;104157661;104166040;104166040;104169396;104169396	104138460;104140800;104151175;104151175;104156551;104156551;104157792;104157792;104166147;104166147;104169704;104169785	-;-;-;-;-;-;-;-;-;-;-;-	3265	HNRNPA1 2YF vs Ctrl
31.2312	-0.00567332	0.0504454	0.183315	0.999876	ENSMUSG00000069911.12	protein_coding	Insyn2b	chr11;chr11;chr11;chr11;chr11;chr11;chr11;chr11;chr11	34264758;34264822;34351056;34351056;34351480;34354278;34354278;34369719;34369719	34264945;34264945;34353305;34351140;34353305;34354352;34354352;34372639;34372640	+;+;+;+;+;+;+;+;+	5435	HNRNPA1 2YF vs Ctrl
43.0085	-0.00592221	0.0526557	0.175481	0.999876	ENSMUSG00000005378.18	protein_coding	Bud23	chr5;chr5;chr5;chr5;chr5;chr5;chr5;chr5;chr5;chr5;chr5;chr5;chr5;chr5;chr5;chr5;chr5;chr5;chr5;chr5;chr5;chr5;chr5;chr5;chr5;chr5;chr5;chr5;chr5;chr5;chr5;chr5;chr5;chr5;chr5;chr5;chr5;chr5;chr5;chr5;chr5;chr5;chr5;chr5;chr5;chr5;chr5;chr5;chr5;chr5;chr5;chr5;chr5;chr5;chr5;chr5;chr5;chr5;chr5;chr5;chr5;chr5;chr5;chr5;chr5;chr5;chr5;chr5;chr5;chr5;chr5;chr5;chr5;chr5;chr5;chr5;chr5;chr5;chr5;chr5;chr5;chr5;chr5;chr5;chr5;chr5;chr5;chr5;chr5;chr5;chr5;chr5	135081811;135081811;135081813;135081813;135082139;135082141;135082187;135082403;135082403;135082403;135082403;135082403;135082403;135082403;135082467;135084882;135084882;135084882;135084882;135084882;135084882;135084882;135084903;135085193;135085193;135085193;135085193;135085193;135085193;135085334;135085696;135085696;135085696;135085696;135085696;135085696;135085696;135085696;135085740;135086466;135086466;135086474;135086474;135086474;135086474;135086474;135087961;135087961;135087961;135087961;135087961;135087961;135087961;135088049;135089588;135089588;135089588;135089588;135089588;135089588;135089588;135089588;135089927;135089927;135089927;135089927;135089927;135090103;135090103;135090103;135090103;135090103;135090103;135090103;135090115;135092514;135092591;135092702;135092738;135092738;135092738;135092738;135092868;135092868;135092868;135092868;135092868;135092868;135093011;135093378;135093378;135093378	135082278;135082278;135082278;135082278;135082278;135082278;135082278;135082492;135082492;135082492;135082492;135082492;135082492;135082576;135082492;135085238;135084940;135085581;135084940;135084940;135084940;135084940;135084940;135085238;135085238;135085238;135085238;135085238;135085238;135085781;135085781;135085767;135085873;135085781;135085781;135085781;135085781;135085781;135085781;135086524;135086524;135086524;135086524;135086524;135086524;135086524;135088057;135088057;135088057;135088057;135088057;135088057;135088057;135088057;135089684;135089684;135090195;135089684;135089684;135089684;135089684;135089684;135090009;135090009;135090009;135090009;135090009;135090198;135090198;135090323;135090198;135090198;135090198;135090198;135090198;135092618;135092775;135092775;135092775;135092775;135092775;135092775;135092933;135092944;135092902;135092893;135092932;135093029;135093029;135093503;135093813;135093520	-;-;-;-;-;-;-;-;-;-;-;-;-;-;-;-;-;-;-;-;-;-;-;-;-;-;-;-;-;-;-;-;-;-;-;-;-;-;-;-;-;-;-;-;-;-;-;-;-;-;-;-;-;-;-;-;-;-;-;-;-;-;-;-;-;-;-;-;-;-;-;-;-;-;-;-;-;-;-;-;-;-;-;-;-;-;-;-;-;-;-;-	3386	HNRNPA1 2YF vs Ctrl
31.5138	-0.0065394	0.0581295	0.153934	0.999876	ENSMUSG00000018651.15	protein_coding	Tada2a	chr11;chr11;chr11;chr11;chr11;chr11;chr11;chr11;chr11;chr11;chr11;chr11;chr11;chr11;chr11;chr11;chr11;chr11;chr11;chr11;chr11;chr11;chr11;chr11;chr11;chr11;chr11;chr11;chr11;chr11;chr11;chr11;chr11	83969746;83970357;83970462;83972864;83972864;83972864;83972864;83973705;83975540;83975540;83975540;83976257;83976465;83976465;83976502;83977937;83977937;83977937;83977937;83981375;83981375;83982802;83982802;83984410;83984410;83993879;83995018;83997015;84000780;84009074;84011908;84017814;84020363	83970603;83970603;83970603;83972937;83972937;83972937;83972937;83973782;83975583;83975583;83975583;83976597;83976597;83976597;83976597;83978286;83978338;83978008;83978008;83981485;83981485;83982845;83982845;83984680;83984473;83993951;83995106;83997172;84000871;84009133;84012014;84017921;84020426	-;-;-;-;-;-;-;-;-;-;-;-;-;-;-;-;-;-;-;-;-;-;-;-;-;-;-;-;-;-;-;-;-	2974	HNRNPA1 2YF vs Ctrl
1.02931	-0.00913109	0.0811081	0.0775706	0.999876	L1MdV_I_8161	LINE	L1MdV_I_8161	chr14	98365550	98365854	+	305	HNRNPA1 2YF vs Ctrl
46.2268	-0.00458672	0.0405306	0.203147	0.999876	ENSMUSG00000102145.2	TEC	Gm38056	chr1	55480063	55485089	+	5027	HNRNPA1 2YF vs Ctrl
15.9178	-0.00735181	0.0647575	0.126225	0.999876	ENSMUSG00000106767.2	TEC	Gm42727	chr5	65774292	65777114	+	2823	HNRNPA1 2YF vs Ctrl
1.85244	-0.00457531	0.0402384	0.201415	0.999876	ervgrp|MT2_Mm|MERVL_2A-int|ORR1A3-int|MT2_Mm_155	LTR	ervgrp|MT2_Mm|MERVL_2A-int|ORR1A3-int|MT2_Mm_155	chr16;chr16;chr16;chr16;chr16;chr16	19758524;19759016;19764296;19764303;19764390;19764428	19759015;19764295;19764302;19764389;19764427;19764919	+;+;+;+;+;+	6396	HNRNPA1 2YF vs Ctrl
10.0855	-0.00821603	0.0720494	0.100734	0.999876	ENSMUSG00000085118.3	lncRNA	Gm15774	chr7;chr7;chr7	120464732;120471935;120474343	120464935;120473727;120474521	-;-;-	2176	HNRNPA1 2YF vs Ctrl
94.5086	-0.00527163	0.0461992	0.190822	0.999876	ENSMUSG00000032244.10	protein_coding	Fem1b	chr9;chr9	62699103;62718340	62705010;62719216	-;-	6785	HNRNPA1 2YF vs Ctrl
137.857	-0.00535565	0.0467929	0.188384	0.999876	ENSMUSG00000025728.17	protein_coding	Pigq	chr17;chr17;chr17;chr17;chr17;chr17;chr17;chr17;chr17;chr17;chr17;chr17;chr17;chr17;chr17;chr17;chr17;chr17;chr17;chr17;chr17;chr17;chr17;chr17;chr17;chr17;chr17;chr17;chr17;chr17;chr17;chr17;chr17;chr17;chr17;chr17;chr17;chr17;chr17;chr17;chr17;chr17;chr17;chr17;chr17;chr17;chr17;chr17;chr17;chr17;chr17;chr17;chr17;chr17;chr17;chr17;chr17;chr17;chr17;chr17;chr17;chr17;chr17;chr17;chr17;chr17;chr17;chr17;chr17;chr17;chr17;chr17;chr17;chr17;chr17;chr17;chr17;chr17;chr17;chr17;chr17;chr17;chr17;chr17;chr17;chr17;chr17;chr17;chr17;chr17;chr17;chr17;chr17;chr17;chr17;chr17;chr17;chr17;chr17;chr17;chr17;chr17;chr17;chr17;chr17;chr17;chr17;chr17;chr17;chr17;chr17;chr17;chr17;chr17;chr17;chr17;chr17;chr17;chr17;chr17;chr17;chr17;chr17;chr17;chr17;chr17;chr17;chr17;chr17;chr17;chr17	26145395;26145395;26145401;26145401;26145402;26145402;26145426;26146412;26146466;26146506;26146569;26146577;26146632;26147765;26147765;26147765;26147765;26147765;26147765;26147765;26147765;26147765;26147765;26147765;26148898;26149495;26149495;26149495;26149495;26149495;26149495;26149495;26149495;26149495;26149495;26149495;26149495;26149932;26149932;26149932;26149932;26149932;26149932;26149932;26149932;26149932;26149932;26149932;26149932;26150436;26150436;26150436;26150436;26150436;26150436;26150436;26150436;26150436;26150436;26150499;26150648;26150648;26150648;26150648;26150648;26150648;26150648;26150648;26150648;26151079;26151079;26151079;26151079;26151079;26151079;26152970;26153068;26153732;26153732;26153732;26153732;26153732;26153732;26153732;26153732;26153732;26153732;26153732;26153977;26153977;26153977;26153977;26153977;26153977;26153977;26153977;26153977;26153977;26153977;26154040;26154053;26155007;26155449;26155738;26155738;26155738;26155738;26155738;26155738;26155738;26155738;26155738;26155738;26155738;26155827;26156109;26156238;26159797;26160789;26160789;26160789;26160789;26160789;26160789;26160789;26161241;26161744;26161768;26161768;26163438;26163851	26146730;26145489;26146730;26146730;26146730;26146730;26146730;26146730;26146730;26146730;26146730;26146730;26146730;26147826;26147826;26147826;26147826;26147826;26147826;26147826;26147826;26147826;26147826;26147826;26149609;26149609;26149609;26149609;26149609;26149609;26149609;26149609;26149609;26149609;26149609;26149609;26149609;26149982;26150012;26150614;26150012;26150012;26150012;26150012;26150012;26150012;26150012;26150012;26150012;26150547;26150647;26150525;26150547;26150547;26150547;26150547;26150547;26150547;26150547;26150547;26150801;26150753;26150801;26150801;26151205;26150801;26150801;26150801;26150801;26151205;26151205;26151205;26151205;26151205;26151205;26153852;26153247;26153852;26153852;26153852;26153775;26153852;26153852;26153852;26153852;26153852;26153852;26153852;26154108;26154041;26154108;26154108;26154108;26154108;26154108;26154108;26154108;26154108;26154108;26154075;26154108;26155035;26156436;26156436;26155808;26156436;26155808;26156436;26156436;26156436;26156436;26156436;26156436;26156136;26156436;26156436;26156436;26159868;26160903;26160907;26160909;26160868;26160909;26160857;26161022;26161370;26161797;26161806;26161836;26163484;26163910	-;-;-;-;-;-;-;-;-;-;-;-;-;-;-;-;-;-;-;-;-;-;-;-;-;-;-;-;-;-;-;-;-;-;-;-;-;-;-;-;-;-;-;-;-;-;-;-;-;-;-;-;-;-;-;-;-;-;-;-;-;-;-;-;-;-;-;-;-;-;-;-;-;-;-;-;-;-;-;-;-;-;-;-;-;-;-;-;-;-;-;-;-;-;-;-;-;-;-;-;-;-;-;-;-;-;-;-;-;-;-;-;-;-;-;-;-;-;-;-;-;-;-;-;-;-;-;-;-;-;-	6052	HNRNPA1 2YF vs Ctrl
1.26649	-0.0197753	0.172727	0.0109469	0.999876	ID_B1_29446	SINE	ID_B1_29446	chr5	134430379	134430610	+	232	HNRNPA1 2YF vs Ctrl
4.36852	-0.00779518	0.068054	0.113206	0.999876	RLTR12A_24	LTR	RLTR12A_24	chr1	179094118	179094689	-	572	HNRNPA1 2YF vs Ctrl
1.95122	-0.00541773	0.0472759	0.186782	0.999876	B4A_15102	SINE	B4A_15102	chr2	30933373	30933567	-	195	HNRNPA1 2YF vs Ctrl
44.0026	-0.00559965	0.0487675	0.182206	0.999876	ENSMUSG00000024078.8	protein_coding	Ttc27	chr17;chr17;chr17;chr17;chr17;chr17;chr17;chr17;chr17;chr17;chr17;chr17;chr17;chr17;chr17;chr17;chr17;chr17;chr17;chr17;chr17;chr17;chr17;chr17;chr17;chr17;chr17;chr17;chr17;chr17;chr17;chr17;chr17;chr17;chr17;chr17;chr17;chr17;chr17;chr17;chr17;chr17;chr17;chr17;chr17;chr17;chr17;chr17;chr17;chr17;chr17;chr17;chr17;chr17;chr17;chr17;chr17;chr17;chr17;chr17;chr17;chr17;chr17;chr17;chr17;chr17;chr17;chr17;chr17;chr17;chr17;chr17;chr17;chr17;chr17;chr17;chr17;chr17	75024727;75024757;75024907;75025629;75025629;75025629;75028516;75028516;75028516;75030583;75031613;75031613;75036878;75036878;75046593;75046593;75046635;75049913;75049913;75049913;75054647;75054647;75054647;75054660;75058057;75058057;75058057;75058057;75058069;75077061;75077238;75077238;75077238;75077238;75077238;75084639;75084639;75084639;75084639;75084639;75084639;75087778;75087778;75087778;75087778;75087778;75087778;75106179;75106179;75106179;75106179;75136487;75136487;75136487;75142328;75142328;75142328;75144819;75147294;75147294;75147294;75163404;75163404;75163404;75165004;75165004;75165004;75165004;75168916;75169041;75169041;75169041;75169041;75170329;75170329;75170329;75170329;75170332	75025006;75025006;75025006;75025806;75025806;75025806;75028645;75028645;75028645;75030668;75031753;75031753;75036980;75036980;75046757;75046757;75046757;75050046;75050046;75050046;75054759;75054759;75054759;75054759;75058123;75058123;75058123;75058123;75058123;75077127;75077351;75077351;75077351;75077351;75077351;75084734;75084734;75084734;75084734;75084734;75084734;75087850;75087900;75087900;75087829;75087900;75087900;75106277;75106406;75106406;75106406;75136585;75136585;75136585;75142380;75142380;75142380;75144895;75147459;75147459;75147459;75163601;75163601;75163601;75165115;75165115;75165115;75165115;75169141;75169141;75169141;75169141;75169141;75170565;75170561;75170561;75170565;75170561	+;+;+;+;+;+;+;+;+;+;+;+;+;+;+;+;+;+;+;+;+;+;+;+;+;+;+;+;+;+;+;+;+;+;+;+;+;+;+;+;+;+;+;+;+;+;+;+;+;+;+;+;+;+;+;+;+;+;+;+;+;+;+;+;+;+;+;+;+;+;+;+;+;+;+;+;+;+	3193	HNRNPA1 2YF vs Ctrl
41.4395	-0.00606193	0.0527842	0.16953	0.999876	ENSMUSG00000027615.15	protein_coding	Hps3	chr3;chr3;chr3;chr3;chr3;chr3;chr3;chr3;chr3;chr3;chr3;chr3;chr3;chr3;chr3;chr3;chr3;chr3;chr3;chr3;chr3;chr3;chr3;chr3;chr3;chr3;chr3;chr3;chr3;chr3;chr3;chr3;chr3;chr3;chr3;chr3;chr3;chr3;chr3;chr3;chr3;chr3;chr3;chr3;chr3;chr3;chr3;chr3;chr3;chr3;chr3;chr3;chr3;chr3;chr3;chr3;chr3;chr3;chr3;chr3;chr3;chr3;chr3;chr3;chr3;chr3;chr3;chr3;chr3;chr3;chr3;chr3;chr3;chr3;chr3;chr3;chr3;chr3;chr3;chr3;chr3;chr3;chr3;chr3;chr3;chr3;chr3;chr3;chr3;chr3;chr3;chr3;chr3;chr3;chr3;chr3;chr3;chr3;chr3;chr3;chr3;chr3;chr3;chr3;chr3;chr3;chr3;chr3;chr3;chr3;chr3;chr3	20050109;20050115;20050328;20050331;20056487;20056487;20056487;20056487;20056487;20057389;20057389;20057389;20057389;20057389;20062979;20062979;20062979;20062979;20062979;20064964;20064964;20064964;20064964;20064964;20065392;20065553;20065553;20065553;20065553;20065553;20066687;20066861;20066861;20066861;20066861;20066861;20066861;20068187;20068187;20068187;20068187;20069114;20069385;20069990;20069990;20069990;20069990;20069990;20070528;20072975;20072975;20072975;20072975;20072975;20072975;20072975;20073967;20073967;20073967;20073967;20073967;20076922;20076922;20076922;20076922;20076922;20076922;20076922;20076922;20079895;20079895;20079895;20079895;20079895;20079895;20079895;20079895;20082552;20083124;20083124;20083124;20083124;20083124;20083124;20083124;20083124;20083311;20083311;20083311;20083311;20083311;20083311;20083311;20084478;20084478;20084478;20084478;20084478;20084478;20084478;20084478;20084723;20088992;20089213;20089213;20089213;20089213;20089213;20089213;20089213;20089213;20089213	20051193;20051193;20051193;20051193;20056581;20056577;20056581;20056577;20056577;20057564;20057595;20057595;20057595;20057595;20063086;20063086;20063086;20063086;20063086;20065152;20065152;20065152;20065152;20065152;20065738;20065738;20065738;20065738;20065738;20065738;20068367;20068367;20067094;20067094;20067094;20067094;20067094;20068367;20068288;20068367;20068367;20070171;20070171;20070171;20070171;20070171;20070171;20070171;20073083;20073083;20073083;20073083;20073083;20073083;20073083;20073083;20074121;20074121;20074121;20074121;20074121;20077003;20077003;20077003;20077003;20077003;20077003;20077003;20077003;20080084;20080084;20080084;20080084;20080084;20080084;20080084;20080084;20082677;20083209;20083209;20083209;20083209;20083209;20083209;20083482;20083209;20083482;20083482;20083482;20083482;20083482;20083482;20083482;20084969;20084969;20084969;20084969;20084573;20084573;20084969;20084969;20084969;20089097;20089458;20089466;20089460;20089466;20089458;20089466;20089466;20089444;20089479	-;-;-;-;-;-;-;-;-;-;-;-;-;-;-;-;-;-;-;-;-;-;-;-;-;-;-;-;-;-;-;-;-;-;-;-;-;-;-;-;-;-;-;-;-;-;-;-;-;-;-;-;-;-;-;-;-;-;-;-;-;-;-;-;-;-;-;-;-;-;-;-;-;-;-;-;-;-;-;-;-;-;-;-;-;-;-;-;-;-;-;-;-;-;-;-;-;-;-;-;-;-;-;-;-;-;-;-;-;-;-;-	9103	HNRNPA1 2YF vs Ctrl
0.680606	-0.00451608	0.039302	0.19752	0.999876	ervgrp|MT2_Mm|MERVL-int|ORR1A3-int|MT2_Mm_359	LTR	ervgrp|MT2_Mm|MERVL-int|ORR1A3-int|MT2_Mm_359	chrX;chrX;chrX;chrX;chrX;chrX	50655540;50656033;50661355;50661359;50661446;50661484	50656032;50661354;50661358;50661445;50661483;50661976	+;+;+;+;+;+	6437	HNRNPA1 2YF vs Ctrl
24.2198	-0.0060234	0.0523766	0.170559	0.999876	ENSMUSG00000102594.2	TEC	Gm38381	chr1	168176103	168178377	-	2275	HNRNPA1 2YF vs Ctrl
0.560927	-0.00548779	0.0476606	0.184255	0.999876	ervgrp|IAPLTR1_Mm|IAPEz-int|RLTR4_MM-int|IAPLTR1_Mm_10	LTR	ervgrp|IAPLTR1_Mm|IAPEz-int|RLTR4_MM-int|IAPLTR1_Mm_10	chr1;chr1;chr1;chr1;chr1;chr1;chr1;chr1;chr1	58362507;58362611;58362651;58362875;58367877;58367944;58369262;58369366;58369406	58362610;58362650;58362874;58367876;58367943;58369261;58369365;58369405;58369629	-;-;-;-;-;-;-;-;-	7123	HNRNPA1 2YF vs Ctrl
260.493	-0.00344719	0.0298569	0.185307	0.999876	ENSMUSG00000028580.16	protein_coding	Pum1	chr4;chr4;chr4;chr4;chr4;chr4;chr4;chr4;chr4;chr4;chr4;chr4;chr4;chr4;chr4;chr4;chr4;chr4;chr4;chr4;chr4;chr4;chr4;chr4;chr4;chr4;chr4;chr4;chr4;chr4;chr4;chr4;chr4;chr4;chr4;chr4;chr4;chr4;chr4;chr4;chr4;chr4;chr4;chr4;chr4;chr4;chr4;chr4;chr4;chr4;chr4;chr4;chr4;chr4;chr4;chr4;chr4;chr4;chr4;chr4;chr4;chr4;chr4;chr4;chr4;chr4;chr4;chr4;chr4;chr4;chr4;chr4;chr4;chr4;chr4;chr4;chr4;chr4;chr4;chr4;chr4;chr4;chr4;chr4;chr4;chr4;chr4;chr4;chr4;chr4;chr4;chr4;chr4;chr4;chr4;chr4;chr4;chr4;chr4;chr4;chr4;chr4;chr4;chr4;chr4;chr4;chr4;chr4;chr4;chr4;chr4;chr4;chr4;chr4	130390632;130390670;130390670;130390677;130390678;130390697;130390717;130396236;130396236;130396236;130396236;130396236;130396236;130396236;130428353;130428353;130428353;130428353;130428353;130428353;130428353;130445465;130445465;130445465;130445465;130446484;130446484;130446484;130455309;130455309;130455309;130455309;130457589;130457589;130457589;130457589;130468774;130468774;130468774;130468774;130468774;130468774;130471001;130471004;130471004;130471004;130471004;130471004;130474289;130474289;130474289;130474289;130474289;130474289;130476723;130476723;130476723;130476723;130476723;130478737;130478737;130478737;130478737;130478737;130479887;130479887;130479887;130479887;130479887;130481253;130481253;130481253;130481253;130481253;130490065;130490065;130490065;130490065;130490065;130491376;130491376;130491376;130491376;130491376;130493232;130493232;130493232;130493232;130493232;130496127;130496127;130496127;130496127;130496127;130499183;130499183;130499183;130499183;130499183;130499940;130499940;130499940;130499940;130499940;130501723;130501723;130501723;130501723;130501723;130507083;130507083;130507083;130507083;130507083	130390778;130390778;130390778;130390778;130390705;130390778;130390778;130396609;130396609;130396609;130396609;130396609;130396609;130396609;130428421;130428421;130428421;130428421;130428421;130428421;130428421;130445573;130445573;130446192;130445573;130446662;130446662;130446662;130455475;130455475;130455475;130455475;130457859;130457859;130457859;130457859;130468867;130468867;130468867;130468867;130468867;130468867;130471105;130471105;130471105;130471105;130471105;130471105;130474440;130474440;130474314;130474440;130474440;130474440;130476861;130476861;130476861;130476861;130476861;130478880;130478880;130478880;130478880;130478880;130480183;130480183;130480183;130480183;130480183;130481489;130481489;130481489;130481489;130481489;130490332;130490332;130490332;130490332;130490332;130491505;130491505;130491505;130491505;130491505;130493366;130493360;130493360;130493366;130493366;130496264;130496264;130496264;130496264;130496264;130499308;130499308;130499308;130499308;130499308;130500061;130500061;130500061;130500061;130500061;130501915;130501915;130501915;130501915;130501915;130507565;130507577;130508873;130508873;130508875	+;+;+;+;+;+;+;+;+;+;+;+;+;+;+;+;+;+;+;+;+;+;+;+;+;+;+;+;+;+;+;+;+;+;+;+;+;+;+;+;+;+;+;+;+;+;+;+;+;+;+;+;+;+;+;+;+;+;+;+;+;+;+;+;+;+;+;+;+;+;+;+;+;+;+;+;+;+;+;+;+;+;+;+;+;+;+;+;+;+;+;+;+;+;+;+;+;+;+;+;+;+;+;+;+;+;+;+;+;+;+;+;+;+	6008	HNRNPA1 2YF vs Ctrl
0.991023	-0.00871735	0.0754757	0.0895952	0.999876	RLTRETN_Mm_409	LTR	RLTRETN_Mm_409	chr6	134143942	134144262	-	321	HNRNPA1 2YF vs Ctrl
44.0637	-0.00693294	0.0599892	0.141431	0.999876	ENSMUSG00000032177.18	protein_coding	Pde4a	chr9;chr9;chr9;chr9;chr9;chr9;chr9;chr9;chr9;chr9;chr9;chr9;chr9;chr9;chr9;chr9;chr9;chr9;chr9;chr9;chr9;chr9;chr9;chr9;chr9;chr9;chr9;chr9;chr9;chr9;chr9;chr9;chr9;chr9;chr9;chr9;chr9;chr9;chr9;chr9;chr9;chr9;chr9;chr9;chr9;chr9;chr9;chr9;chr9;chr9;chr9;chr9;chr9;chr9;chr9;chr9	21077010;21092912;21095397;21095399;21102623;21102623;21102623;21102623;21103691;21103691;21103816;21103816;21103816;21105871;21105871;21105871;21106042;21106042;21106042;21108001;21109889;21109889;21109889;21109889;21112517;21112517;21112517;21112517;21114494;21114494;21114494;21114494;21114684;21114684;21114684;21114684;21115620;21115620;21115620;21115620;21116266;21116266;21116266;21116266;21116587;21116587;21116587;21116587;21117441;21117441;21117441;21117441;21121990;21121990;21121990;21121990	21077528;21093116;21095847;21095847;21104794;21102814;21103727;21102814;21103727;21103727;21103886;21103886;21103886;21105920;21105920;21105920;21106154;21106154;21106154;21108474;21109982;21109982;21109982;21109982;21112713;21112713;21112713;21112713;21114592;21114592;21114592;21114592;21114848;21114848;21114848;21114848;21115719;21115719;21115719;21115719;21116420;21116420;21116420;21116420;21116709;21116709;21116709;21116709;21117623;21117623;21117623;21117623;21122923;21122923;21122923;21124544	+;+;+;+;+;+;+;+;+;+;+;+;+;+;+;+;+;+;+;+;+;+;+;+;+;+;+;+;+;+;+;+;+;+;+;+;+;+;+;+;+;+;+;+;+;+;+;+;+;+;+;+;+;+;+;+	7655	HNRNPA1 2YF vs Ctrl
36.777	-0.00556591	0.048155	0.181763	0.999876	ENSMUSG00000039298.17	protein_coding	Cdk5rap2	chr4;chr4;chr4;chr4;chr4;chr4;chr4;chr4;chr4;chr4;chr4;chr4;chr4;chr4;chr4;chr4;chr4;chr4;chr4;chr4;chr4;chr4;chr4;chr4;chr4;chr4;chr4;chr4;chr4;chr4;chr4;chr4;chr4;chr4;chr4;chr4;chr4;chr4;chr4;chr4;chr4;chr4;chr4;chr4;chr4;chr4;chr4;chr4;chr4;chr4;chr4;chr4;chr4;chr4;chr4;chr4;chr4;chr4;chr4;chr4;chr4;chr4;chr4;chr4;chr4;chr4;chr4;chr4;chr4;chr4;chr4;chr4;chr4;chr4;chr4;chr4;chr4;chr4;chr4;chr4;chr4;chr4;chr4;chr4;chr4;chr4;chr4;chr4;chr4	70135093;70141260;70141767;70141767;70146835;70146835;70153584;70153584;70156417;70156417;70156587;70157522;70157522;70157522;70160708;70160708;70160708;70160708;70161633;70161633;70161633;70161633;70163618;70163618;70163618;70165185;70167246;70168590;70168590;70168590;70168590;70172873;70172873;70172873;70172873;70175572;70175572;70175572;70182728;70182728;70182728;70184712;70184712;70190881;70190881;70194711;70194711;70199327;70199327;70208082;70208082;70210069;70210069;70217057;70217057;70218803;70218803;70220321;70220321;70225432;70225432;70233561;70233561;70235664;70235664;70255578;70267381;70267381;70270906;70270906;70271847;70271847;70272950;70272950;70279048;70279048;70282244;70282244;70295030;70298428;70317123;70319482;70319482;70319482;70321711;70321711;70321711;70328449;70328449	70141351;70141351;70141813;70141813;70146961;70146961;70153727;70153727;70156682;70156682;70156682;70157599;70157599;70157599;70160832;70160832;70160832;70160832;70162089;70161822;70161822;70161822;70163734;70163734;70163734;70165211;70167735;70168709;70168709;70168709;70168709;70172973;70173051;70173051;70173051;70175620;70175620;70175620;70182917;70182960;70182960;70185285;70185285;70191012;70191012;70194945;70194945;70199759;70199759;70208266;70208266;70210164;70210164;70217185;70217185;70218912;70218912;70220451;70220451;70225526;70225526;70233701;70233701;70235834;70235834;70255796;70267482;70267482;70271025;70271025;70271888;70271888;70273112;70273112;70279202;70279202;70282367;70282367;70295106;70298538;70317503;70319549;70319549;70319549;70321778;70321778;70321778;70328655;70328680	-;-;-;-;-;-;-;-;-;-;-;-;-;-;-;-;-;-;-;-;-;-;-;-;-;-;-;-;-;-;-;-;-;-;-;-;-;-;-;-;-;-;-;-;-;-;-;-;-;-;-;-;-;-;-;-;-;-;-;-;-;-;-;-;-;-;-;-;-;-;-;-;-;-;-;-;-;-;-;-;-;-;-;-;-;-;-;-;-	13012	HNRNPA1 2YF vs Ctrl
592.454	-0.00241192	0.020804	0.148898	0.999876	ENSMUSG00000053332.15	lncRNA	Gas5	chr1;chr1;chr1;chr1;chr1;chr1;chr1;chr1;chr1;chr1;chr1;chr1;chr1;chr1;chr1;chr1;chr1;chr1;chr1;chr1;chr1;chr1;chr1;chr1;chr1;chr1;chr1;chr1;chr1;chr1;chr1;chr1;chr1;chr1;chr1;chr1;chr1;chr1;chr1;chr1;chr1;chr1;chr1;chr1;chr1;chr1;chr1;chr1;chr1;chr1;chr1;chr1;chr1;chr1;chr1;chr1;chr1;chr1;chr1;chr1;chr1;chr1;chr1;chr1;chr1;chr1;chr1;chr1;chr1;chr1;chr1;chr1;chr1;chr1;chr1;chr1;chr1;chr1;chr1;chr1;chr1;chr1;chr1;chr1;chr1;chr1;chr1;chr1;chr1;chr1;chr1;chr1;chr1;chr1;chr1;chr1;chr1;chr1;chr1;chr1;chr1;chr1;chr1;chr1;chr1;chr1;chr1;chr1;chr1;chr1;chr1;chr1;chr1;chr1;chr1;chr1;chr1;chr1;chr1;chr1;chr1;chr1;chr1;chr1;chr1;chr1;chr1;chr1;chr1;chr1;chr1;chr1;chr1;chr1;chr1;chr1;chr1;chr1;chr1;chr1;chr1;chr1;chr1;chr1;chr1;chr1;chr1;chr1;chr1;chr1;chr1;chr1;chr1;chr1;chr1;chr1;chr1;chr1;chr1;chr1;chr1;chr1;chr1;chr1;chr1;chr1;chr1;chr1;chr1;chr1;chr1;chr1;chr1;chr1;chr1;chr1;chr1;chr1;chr1;chr1;chr1;chr1;chr1;chr1;chr1;chr1;chr1;chr1;chr1;chr1;chr1;chr1;chr1;chr1;chr1;chr1;chr1;chr1;chr1;chr1;chr1;chr1;chr1;chr1;chr1;chr1;chr1;chr1;chr1;chr1;chr1;chr1;chr1;chr1;chr1;chr1;chr1;chr1;chr1;chr1;chr1;chr1;chr1;chr1;chr1;chr1;chr1;chr1;chr1;chr1;chr1;chr1;chr1;chr1;chr1;chr1;chr1;chr1;chr1;chr1;chr1;chr1;chr1;chr1;chr1;chr1;chr1;chr1;chr1;chr1;chr1;chr1;chr1;chr1;chr1;chr1;chr1;chr1;chr1;chr1;chr1;chr1;chr1;chr1;chr1;chr1;chr1;chr1;chr1;chr1;chr1;chr1;chr1;chr1;chr1;chr1;chr1;chr1;chr1;chr1;chr1;chr1;chr1;chr1;chr1;chr1;chr1;chr1;chr1;chr1;chr1;chr1;chr1;chr1;chr1;chr1;chr1;chr1;chr1;chr1;chr1;chr1;chr1;chr1;chr1;chr1;chr1;chr1;chr1;chr1;chr1;chr1;chr1;chr1;chr1;chr1;chr1;chr1;chr1;chr1;chr1;chr1;chr1;chr1;chr1;chr1;chr1;chr1;chr1;chr1;chr1;chr1;chr1;chr1;chr1;chr1;chr1;chr1;chr1;chr1;chr1;chr1;chr1;chr1;chr1;chr1;chr1;chr1;chr1;chr1;chr1;chr1;chr1;chr1;chr1;chr1;chr1;chr1;chr1;chr1;chr1;chr1;chr1;chr1;chr1;chr1;chr1;chr1;chr1;chr1;chr1;chr1;chr1;chr1;chr1;chr1;chr1;chr1;chr1;chr1;chr1;chr1;chr1;chr1;chr1;chr1;chr1;chr1;chr1;chr1;chr1;chr1;chr1;chr1;chr1;chr1;chr1;chr1;chr1;chr1;chr1;chr1;chr1;chr1;chr1;chr1;chr1;chr1;chr1;chr1;chr1;chr1;chr1;chr1;chr1;chr1;chr1;chr1;chr1;chr1;chr1;chr1;chr1;chr1;chr1;chr1;chr1;chr1;chr1;chr1;chr1;chr1;chr1;chr1;chr1;chr1;chr1;chr1;chr1;chr1;chr1;chr1;chr1;chr1;chr1;chr1;chr1;chr1;chr1;chr1;chr1;chr1;chr1;chr1;chr1;chr1;chr1;chr1;chr1;chr1;chr1;chr1;chr1;chr1;chr1;chr1;chr1;chr1;chr1;chr1;chr1;chr1;chr1;chr1;chr1;chr1;chr1;chr1;chr1;chr1;chr1;chr1;chr1;chr1;chr1;chr1;chr1;chr1;chr1;chr1;chr1;chr1;chr1;chr1;chr1;chr1;chr1;chr1;chr1;chr1;chr1;chr1;chr1;chr1;chr1;chr1;chr1;chr1;chr1;chr1;chr1;chr1;chr1;chr1;chr1;chr1;chr1;chr1;chr1;chr1;chr1;chr1;chr1;chr1;chr1;chr1;chr1;chr1;chr1;chr1;chr1;chr1;chr1;chr1;chr1;chr1;chr1;chr1;chr1;chr1;chr1;chr1;chr1;chr1;chr1;chr1;chr1;chr1;chr1;chr1;chr1;chr1;chr1;chr1;chr1;chr1;chr1;chr1;chr1;chr1;chr1;chr1;chr1;chr1;chr1;chr1;chr1;chr1;chr1;chr1;chr1;chr1;chr1;chr1;chr1;chr1;chr1;chr1;chr1;chr1;chr1;chr1;chr1;chr1;chr1;chr1;chr1;chr1;chr1;chr1;chr1;chr1;chr1;chr1;chr1;chr1;chr1;chr1;chr1;chr1;chr1;chr1;chr1;chr1;chr1;chr1;chr1;chr1;chr1;chr1;chr1;chr1;chr1;chr1;chr1;chr1;chr1;chr1;chr1;chr1;chr1;chr1;chr1;chr1;chr1;chr1;chr1;chr1;chr1;chr1;chr1;chr1;chr1;chr1;chr1;chr1;chr1;chr1;chr1;chr1;chr1;chr1;chr1;chr1;chr1;chr1;chr1;chr1;chr1;chr1;chr1;chr1;chr1;chr1;chr1;chr1;chr1;chr1;chr1;chr1;chr1;chr1;chr1;chr1;chr1;chr1;chr1;chr1;chr1;chr1;chr1;chr1;chr1;chr1;chr1;chr1;chr1;chr1;chr1;chr1;chr1;chr1;chr1;chr1;chr1;chr1;chr1;chr1;chr1;chr1;chr1;chr1;chr1;chr1;chr1;chr1;chr1;chr1;chr1;chr1;chr1;chr1;chr1;chr1;chr1;chr1;chr1;chr1;chr1;chr1;chr1;chr1;chr1;chr1;chr1;chr1;chr1;chr1;chr1;chr1;chr1;chr1;chr1;chr1;chr1;chr1;chr1;chr1;chr1;chr1;chr1;chr1;chr1;chr1;chr1;chr1;chr1;chr1;chr1;chr1;chr1;chr1;chr1;chr1;chr1;chr1;chr1;chr1;chr1;chr1;chr1;chr1;chr1;chr1;chr1;chr1;chr1;chr1;chr1;chr1;chr1;chr1;chr1;chr1;chr1;chr1;chr1;chr1;chr1;chr1;chr1;chr1;chr1;chr1;chr1;chr1;chr1;chr1;chr1;chr1;chr1;chr1;chr1;chr1;chr1;chr1;chr1;chr1;chr1;chr1;chr1;chr1;chr1;chr1;chr1;chr1;chr1;chr1;chr1;chr1;chr1;chr1;chr1;chr1;chr1;chr1;chr1;chr1;chr1;chr1;chr1;chr1;chr1;chr1;chr1;chr1;chr1;chr1;chr1;chr1;chr1;chr1;chr1;chr1;chr1;chr1;chr1;chr1;chr1;chr1;chr1;chr1;chr1;chr1;chr1;chr1;chr1;chr1;chr1;chr1;chr1;chr1;chr1;chr1;chr1;chr1;chr1;chr1;chr1;chr1;chr1;chr1;chr1;chr1;chr1;chr1;chr1;chr1;chr1;chr1;chr1;chr1;chr1;chr1;chr1;chr1;chr1;chr1;chr1;chr1;chr1;chr1;chr1;chr1;chr1;chr1;chr1;chr1;chr1;chr1;chr1;chr1;chr1;chr1;chr1;chr1;chr1;chr1;chr1;chr1;chr1;chr1;chr1;chr1;chr1;chr1;chr1;chr1;chr1;chr1;chr1;chr1;chr1;chr1;chr1;chr1;chr1;chr1;chr1;chr1;chr1;chr1;chr1;chr1;chr1;chr1;chr1;chr1;chr1;chr1;chr1;chr1;chr1;chr1;chr1;chr1;chr1;chr1;chr1;chr1;chr1;chr1;chr1;chr1;chr1;chr1;chr1;chr1;chr1;chr1;chr1;chr1;chr1;chr1;chr1;chr1;chr1;chr1;chr1;chr1;chr1;chr1;chr1;chr1;chr1;chr1;chr1;chr1;chr1;chr1;chr1;chr1;chr1;chr1;chr1;chr1;chr1;chr1;chr1;chr1;chr1;chr1;chr1;chr1;chr1;chr1;chr1;chr1;chr1;chr1;chr1;chr1;chr1;chr1;chr1;chr1;chr1;chr1;chr1;chr1;chr1;chr1;chr1;chr1;chr1;chr1;chr1;chr1;chr1;chr1;chr1;chr1;chr1;chr1;chr1;chr1;chr1;chr1;chr1;chr1;chr1;chr1;chr1;chr1;chr1;chr1;chr1;chr1;chr1;chr1;chr1;chr1;chr1;chr1;chr1;chr1;chr1;chr1;chr1;chr1;chr1;chr1;chr1;chr1;chr1;chr1;chr1;chr1;chr1;chr1;chr1;chr1;chr1;chr1;chr1;chr1;chr1;chr1;chr1;chr1;chr1;chr1;chr1;chr1;chr1;chr1;chr1;chr1;chr1;chr1;chr1;chr1;chr1;chr1;chr1;chr1;chr1;chr1;chr1;chr1;chr1;chr1;chr1;chr1;chr1;chr1;chr1;chr1;chr1;chr1;chr1;chr1;chr1;chr1;chr1;chr1;chr1;chr1;chr1;chr1;chr1;chr1;chr1;chr1;chr1;chr1;chr1;chr1;chr1;chr1;chr1;chr1;chr1;chr1;chr1;chr1;chr1;chr1;chr1;chr1;chr1;chr1;chr1;chr1;chr1;chr1;chr1;chr1;chr1;chr1;chr1;chr1;chr1;chr1;chr1;chr1;chr1;chr1;chr1;chr1;chr1;chr1;chr1;chr1;chr1;chr1;chr1;chr1;chr1;chr1;chr1;chr1;chr1;chr1;chr1;chr1;chr1;chr1;chr1;chr1;chr1;chr1;chr1;chr1;chr1;chr1;chr1;chr1;chr1;chr1;chr1;chr1;chr1;chr1;chr1;chr1;chr1;chr1;chr1;chr1;chr1;chr1;chr1;chr1;chr1;chr1;chr1;chr1;chr1;chr1;chr1;chr1;chr1;chr1;chr1;chr1;chr1;chr1;chr1;chr1;chr1;chr1;chr1;chr1;chr1;chr1;chr1;chr1;chr1;chr1;chr1;chr1	160861992;160862152;160862155;160862155;160862163;160862171;160862177;160862214;160862499;160862637;160862728;160862733;160862733;160862733;160862733;160862733;160862733;160862733;160862733;160862733;160862734;160862734;160862734;160862734;160862734;160862734;160862734;160862734;160862734;160862734;160862734;160862734;160862734;160862734;160862734;160862734;160862734;160862734;160862734;160862734;160862734;160862734;160862734;160862734;160862734;160862734;160862734;160862734;160862734;160862734;160862734;160862734;160862734;160862734;160862734;160862734;160862734;160862734;160862734;160862734;160862734;160862734;160862734;160862734;160862734;160862734;160862734;160862734;160862734;160862734;160862734;160862734;160862734;160862734;160862736;160862736;160862736;160862736;160862736;160862736;160862736;160862736;160862736;160862736;160862736;160862736;160862736;160862736;160862736;160862736;160862736;160862736;160862736;160862736;160862736;160862736;160862736;160862736;160862736;160862736;160862736;160862736;160862736;160862736;160862736;160862736;160862736;160862736;160862736;160862736;160862736;160862736;160862736;160862736;160862736;160862736;160862736;160862736;160862736;160862736;160862736;160862736;160862736;160862736;160862736;160862736;160862736;160862736;160862736;160862736;160862736;160862736;160862736;160862736;160862736;160862736;160862736;160862736;160862736;160862736;160862736;160862736;160862736;160862736;160862737;160862737;160862737;160862737;160862738;160863322;160863322;160863322;160863322;160863322;160863322;160863322;160863322;160863322;160863322;160863322;160863322;160863322;160863322;160863322;160863322;160863322;160863322;160863322;160863322;160863322;160863322;160863322;160863322;160863322;160863322;160863322;160863322;160863322;160863322;160863322;160863322;160863322;160863322;160863322;160863322;160863322;160863322;160863322;160863322;160863322;160863322;160863322;160863322;160863322;160863322;160863322;160863322;160863322;160863322;160863322;160863322;160863322;160863322;160863322;160863322;160863322;160863322;160863322;160863322;160863322;160863322;160863322;160863322;160863322;160863322;160863322;160863322;160863322;160863322;160863322;160863322;160863322;160863322;160863322;160863322;160863322;160863322;160863322;160863322;160863322;160863322;160863322;160863322;160863322;160863322;160863322;160863322;160863322;160863322;160863322;160863322;160863322;160863322;160863322;160863322;160863322;160863322;160863322;160863322;160863322;160863322;160863322;160863322;160863322;160863322;160863322;160863322;160863322;160863322;160863322;160863322;160863322;160863322;160863322;160863322;160863322;160863322;160863322;160863322;160863322;160863322;160863322;160863322;160863331;160863553;160863553;160863553;160863553;160863553;160863553;160863553;160863553;160863553;160863553;160863553;160863553;160863553;160863553;160863553;160863553;160863553;160863553;160863553;160863553;160863553;160863553;160863553;160863553;160863553;160863553;160863553;160863553;160863553;160863553;160863553;160863553;160863553;160863553;160863553;160863553;160863553;160863553;160863553;160863553;160863553;160863553;160863553;160863553;160863553;160863553;160863553;160863553;160863553;160863553;160863553;160863553;160863553;160863553;160863553;160863553;160863553;160863553;160863553;160863553;160863553;160863553;160863553;160863553;160863553;160863553;160863553;160863553;160863553;160863553;160863553;160863553;160863553;160863553;160863553;160863553;160863553;160863553;160863553;160863553;160863553;160863553;160863553;160863553;160863553;160863553;160863553;160863553;160863553;160863553;160863553;160863553;160863553;160863553;160863553;160863553;160863553;160863553;160863553;160863553;160863553;160863553;160863553;160863553;160863553;160863553;160863553;160863553;160863553;160863553;160863553;160863553;160863665;160863665;160863665;160863778;160863778;160863778;160863778;160863778;160863778;160863778;160863778;160863778;160863778;160863778;160863778;160863778;160863778;160863778;160863778;160863778;160863778;160863778;160863778;160863778;160863778;160863778;160863778;160863778;160863778;160863778;160863778;160863778;160863778;160863778;160863778;160863778;160863778;160863778;160863778;160863778;160863778;160863778;160863778;160863778;160863778;160863778;160863778;160863778;160863778;160863778;160863778;160863778;160863778;160863778;160863778;160863778;160863778;160863778;160863778;160863778;160863778;160863778;160863778;160863778;160863778;160863778;160863778;160863778;160863778;160863778;160863778;160863778;160863778;160863778;160863778;160863778;160863788;160864119;160864119;160864119;160864119;160864119;160864119;160864119;160864119;160864119;160864119;160864119;160864119;160864119;160864119;160864119;160864119;160864119;160864119;160864119;160864119;160864119;160864119;160864119;160864119;160864119;160864119;160864119;160864119;160864119;160864119;160864119;160864119;160864119;160864119;160864119;160864119;160864119;160864119;160864119;160864119;160864119;160864119;160864119;160864119;160864119;160864119;160864119;160864119;160864119;160864119;160864119;160864119;160864119;160864119;160864119;160864119;160864119;160864119;160864119;160864119;160864119;160864119;160864119;160864119;160864119;160864119;160864119;160864390;160864390;160864390;160864390;160864390;160864390;160864390;160864390;160864390;160864390;160864390;160864390;160864390;160864390;160864390;160864390;160864390;160864390;160864390;160864390;160864390;160864390;160864390;160864390;160864390;160864390;160864390;160864390;160864390;160864390;160864390;160864390;160864390;160864390;160864390;160864390;160864390;160864390;160864390;160864390;160864390;160864390;160864390;160864390;160864390;160864390;160864390;160864390;160864390;160864390;160864390;160864390;160864390;160864390;160864390;160864390;160864390;160864390;160864390;160864390;160864390;160864390;160864390;160864390;160864390;160864390;160864390;160864390;160864390;160864390;160864390;160864390;160864390;160864390;160864390;160864390;160864390;160864390;160864390;160864390;160864390;160864390;160864390;160864390;160864390;160864390;160864390;160864390;160864390;160864390;160864390;160864390;160864390;160864390;160864390;160864390;160864390;160864390;160864390;160864390;160864390;160864390;160864390;160864694;160864694;160864694;160864694;160864694;160864694;160864694;160864694;160864694;160864694;160864694;160864694;160864694;160864694;160864694;160864694;160864694;160864694;160864694;160864694;160864694;160864694;160864694;160864694;160864858;160864858;160864858;160864858;160864858;160864858;160864858;160864858;160864858;160864858;160864858;160864858;160864858;160864858;160864858;160864858;160864858;160864858;160864858;160864858;160864858;160864858;160864858;160864858;160864858;160864858;160864858;160864858;160864858;160864858;160864858;160864858;160864858;160864858;160864858;160864858;160864858;160864858;160864858;160864858;160864858;160864858;160864858;160864858;160864858;160864858;160864858;160864858;160864858;160864858;160864858;160864858;160864858;160864858;160864858;160864858;160864858;160864858;160864858;160864858;160864858;160864858;160864858;160864858;160864858;160864858;160864858;160864858;160864858;160864858;160864858;160864858;160864858;160864858;160864858;160865075;160865075;160865075;160865075;160865075;160865075;160865075;160865075;160865075;160865075;160865075;160865075;160865075;160865075;160865075;160865075;160865075;160865075;160865075;160865075;160865075;160865075;160865075;160865075;160865075;160865075;160865075;160865075;160865075;160865075;160865075;160865075;160865075;160865075;160865075;160865075;160865075;160865075;160865075;160865075;160865075;160865075;160865075;160865075;160865075;160865075;160865075;160865075;160865075;160865075;160865075;160865075;160865075;160865075;160865075;160865075;160865075;160865075;160865075;160865075;160865075;160865075;160865075;160865075;160865075;160865075;160865075;160865075;160865075;160865075;160865075;160865075;160865075;160865075;160865075;160865075;160865075;160865075;160865075;160865075;160865075;160865075;160865075;160865075;160865075;160865075;160865075;160865075;160865075;160865075;160865075;160865075;160865075;160865075;160865075;160865075;160865075;160865075;160865075;160865075;160865565;160865565;160865565;160865565;160865565;160865565;160865565;160865565;160865565;160865565;160865565;160865565;160865565;160865565;160865565;160865565;160865565;160865565;160865565;160865565;160865565;160865565;160865565;160865565;160865565;160865565;160865565;160865565;160865565;160865565;160865565;160865565;160865565;160865565;160865565;160865565;160865565;160865565;160865565;160865565;160865565;160865565;160865565;160865565;160865565;160865565;160865565;160865565;160865565;160865565;160865565;160865565;160865565;160865565;160865565;160865565;160865565;160865565;160865565;160865565;160865565;160865565;160865565;160865565;160865565;160865565;160865565;160865565;160865565;160865565;160865565;160865565;160865565;160865565;160865565;160865565;160865565;160865565;160865565;160865565;160865565;160865565;160865565;160865565;160865565;160865565;160865565;160865565;160865565;160865565;160865565;160865565;160865565;160865565;160865565;160865565;160865565;160865565;160865565;160865565;160865565;160865565;160865565;160865565;160865565;160865565;160865565;160865565;160865565;160865565;160865565;160865565;160865565;160865565;160865565;160865565;160865565;160865565;160865565;160865565;160865565;160865565;160865565;160865795;160865795;160865795;160865795;160865795;160865795;160865795;160865795;160865795;160865795;160865795;160865795;160865795;160865795;160865795;160865795;160865795;160865795;160865795;160865795;160865795;160865795;160865795;160865795;160865795;160865795;160865795;160865795;160865795;160865795;160865795;160865795;160865795;160865795;160865795;160865795;160865795;160865795;160865795;160865795;160865795;160865795;160865795;160865795;160865795;160865795;160865795;160865795;160865795;160865795;160865795;160865795;160865795;160865795;160865795;160865795;160865795;160865795;160865795;160865795;160865795;160865795;160865795;160865795;160865795;160865795;160865795;160865795;160865795;160865795;160865795;160865795;160865795;160865795;160865795;160865795;160865795;160865795;160865795;160865795;160865795;160865795;160865795;160865795;160865795;160865795;160865795;160865795;160865795;160865795;160865795;160865795;160865795;160865795;160865795;160865795;160865795;160865795;160865795;160865795;160865795;160865795;160865795;160865795;160865795;160865795;160865795;160865795;160865795;160865795;160865795;160865795;160865795;160865795;160865795;160865795;160865795;160865795;160865795;160865795;160865795;160865795;160865795;160866027;160866027;160866027;160866027;160866027;160866027;160866027;160866027;160866027;160866027;160866027;160866027;160866027;160866027;160866027;160866027;160866027;160866027;160866027;160866027;160866027;160866027;160866027;160866027;160866027;160866027;160866027;160866027;160866027;160866027;160866027;160866027;160866027;160866027;160866027;160866027;160866027;160866027;160866027;160866027;160866027;160866027;160866027;160866027;160866027;160866027;160866027;160866027;160866027;160866027;160866027;160866027;160866027;160866027;160866027;160866027;160866027;160866027;160866027;160866027;160866027;160866027;160866027;160866027;160866027;160866027;160866027;160866027;160866027;160866027;160866027;160866027;160866027;160866027;160866027;160866027;160866027;160866027;160866027;160866027;160866027;160866027;160866027;160866027;160866027;160866027;160866027;160866027;160866027;160866027;160866027;160866027;160866027;160866027;160866027;160866027;160866027;160866027;160866027;160866027;160866027;160866027;160866027;160866027;160866027;160866027;160866027;160866027;160866027;160866027;160866027;160866027;160866027;160866027;160866027;160866027;160866027;160866027;160866027;160866027;160866027;160866027;160866027;160866027	160862027;160862289;160862289;160862289;160862289;160862289;160863374;160862289;160862764;160862764;160862764;160862764;160862764;160862764;160862764;160865117;160862764;160862764;160862764;160862764;160862764;160862764;160862764;160862764;160862764;160862764;160862764;160863374;160862885;160862764;160862764;160862764;160864885;160862764;160862764;160862764;160862764;160862764;160862764;160862764;160864422;160864885;160862764;160862764;160862764;160863374;160866109;160862764;160862764;160862764;160862764;160865117;160862764;160862764;160862764;160862764;160862764;160862764;160862764;160862764;160862764;160862764;160862764;160862764;160862764;160862764;160862764;160862764;160862764;160862764;160862764;160862764;160862764;160862764;160862764;160862764;160862764;160862764;160862764;160862764;160862764;160862764;160862764;160862764;160862764;160862764;160862764;160862764;160862764;160862764;160862764;160862764;160862764;160862764;160862846;160862764;160862846;160862764;160862764;160862764;160862764;160862764;160862764;160862764;160862764;160862764;160862764;160862764;160862764;160862764;160862764;160864422;160862764;160862764;160862764;160862764;160862764;160862764;160862764;160862764;160862764;160862764;160862764;160862764;160862764;160862764;160862764;160862764;160862764;160862764;160862764;160865842;160864149;160862764;160864885;160862764;160862764;160865117;160862764;160862764;160862764;160862764;160863584;160864149;160862764;160864149;160862764;160862764;160862764;160863374;160863584;160863584;160863374;160863374;160863584;160863584;160863814;160863374;160863374;160863374;160864149;160865842;160863374;160865117;160863374;160863374;160863374;160863374;160863374;160865117;160863374;160863374;160863374;160864885;160863374;160863374;160863374;160866109;160863374;160863374;160863374;160863374;160863374;160863374;160863374;160863374;160864149;160863374;160863374;160863374;160863374;160863374;160863374;160863374;160863374;160863374;160863374;160863374;160863374;160863374;160863374;160863374;160863374;160863374;160863374;160863374;160863374;160863374;160863374;160863374;160863374;160863374;160863374;160863374;160863374;160863374;160863374;160863374;160863374;160863374;160863374;160864885;160863374;160863374;160863374;160863374;160863374;160863374;160863814;160864149;160863374;160864422;160863374;160864149;160865117;160863374;160863374;160863374;160863374;160863374;160863374;160863374;160863374;160863374;160863374;160863374;160863374;160863374;160863374;160863374;160863382;160863374;160863374;160863374;160863374;160863374;160863374;160863374;160863374;160863374;160863374;160863374;160863374;160863374;160863374;160863374;160863374;160863374;160863374;160863374;160863374;160863374;160863374;160863374;160863584;160863584;160863584;160863584;160863584;160863584;160863584;160863584;160863584;160864149;160864149;160864149;160863814;160863584;160863584;160863584;160863584;160863584;160863584;160863584;160864885;160864422;160864149;160863584;160863584;160863584;160863584;160863584;160863584;160863584;160864149;160863584;160863584;160863584;160863584;160864885;160863584;160863584;160863584;160863814;160863584;160863584;160863584;160863584;160863584;160865117;160863584;160863584;160863814;160863584;160863584;160865117;160863584;160864885;160863584;160863584;160866109;160864149;160863584;160864149;160863584;160863584;160863584;160863584;160863584;160863814;160863814;160865117;160864149;160863584;160863584;160864149;160863584;160863584;160863584;160864149;160863584;160863584;160863584;160864149;160863584;160863584;160863584;160863584;160863584;160863584;160863584;160863584;160863584;160864422;160863584;160863814;160864885;160863584;160863584;160863584;160864149;160863584;160864149;160863584;160863584;160863584;160863584;160863584;160863584;160863584;160863584;160863584;160863584;160863584;160863584;160863584;160863814;160863814;160863814;160864149;160863814;160864149;160863814;160863814;160863814;160864885;160863814;160863814;160863814;160863814;160863814;160863814;160863814;160864149;160863814;160864422;160863814;160863814;160863814;160863814;160863814;160863814;160863814;160863814;160863814;160863814;160863814;160863814;160863814;160864149;160864734;160863814;160863814;160865117;160863814;160864149;160863814;160863814;160863814;160863814;160863814;160865117;160864422;160864422;160863814;160864885;160863814;160864149;160863814;160864149;160863814;160864149;160863814;160863814;160863814;160864149;160863814;160863814;160863814;160864149;160863814;160863814;160863814;160863814;160863814;160863814;160863814;160864149;160863814;160863814;160863814;160863814;160863814;160864149;160864149;160864149;160864149;160864149;160864149;160864149;160864149;160864149;160864149;160864149;160864149;160864149;160864149;160864149;160864149;160864149;160864149;160864149;160864149;160864149;160864149;160864149;160864149;160864149;160864149;160864149;160864149;160864149;160864149;160864149;160864149;160864149;160864149;160864149;160864149;160864149;160864149;160864422;160864149;160864149;160864149;160865117;160864149;160864149;160864149;160864149;160864149;160864149;160864149;160864149;160864149;160864149;160864149;160864149;160864149;160864149;160864149;160864149;160864149;160864149;160864149;160864149;160864149;160864149;160864149;160864149;160864422;160864885;160864422;160864885;160864885;160864885;160864422;160864885;160864885;160864422;160865117;160865117;160864422;160865117;160864885;160864422;160864734;160864422;160864422;160864422;160864422;160864422;160864422;160864422;160864422;160865117;160864422;160864422;160864894;160864422;160864422;160864422;160864422;160864422;160864422;160864422;160864422;160864422;160864422;160864422;160864422;160864422;160864422;160864422;160864422;160864422;160864422;160865607;160864422;160864422;160865117;160864422;160864422;160864422;160864422;160864422;160864885;160864422;160865117;160864422;160865117;160864422;160864422;160865117;160865117;160864885;160864885;160864422;160865117;160864422;160864422;160865117;160864422;160864734;160865117;160864734;160864422;160864422;160864422;160864422;160864422;160864422;160864422;160864422;160864885;160864422;160864422;160864422;160864885;160864422;160864885;160864885;160864422;160864734;160864422;160864422;160864422;160864422;160864422;160864422;160864422;160864422;160864885;160864734;160864734;160864734;160864734;160864734;160864734;160864734;160864734;160864734;160864885;160864734;160864734;160864734;160864734;160864734;160864734;160864734;160864734;160864734;160864734;160864734;160864734;160864734;160864734;160864885;160864885;160864885;160864885;160864885;160864885;160864885;160864885;160864885;160864885;160864885;160864885;160864894;160864885;160864885;160864885;160864885;160864885;160864885;160864894;160864885;160864885;160864885;160864885;160864885;160864885;160864885;160864885;160864885;160864885;160864885;160864885;160864894;160864885;160865117;160864885;160864885;160864885;160864885;160865117;160864885;160864885;160864885;160864885;160864885;160865117;160864885;160864885;160864885;160864885;160864885;160864885;160864885;160864885;160864885;160864885;160864885;160864885;160864885;160864885;160864885;160864885;160864885;160864885;160864885;160864885;160864885;160864885;160864885;160864885;160865117;160864885;160864885;160864885;160864885;160865130;160865117;160865117;160865117;160865117;160865117;160865117;160865117;160865117;160865117;160865117;160865117;160865117;160865117;160865117;160865117;160865117;160865117;160865117;160865607;160865117;160865117;160865117;160865117;160865117;160865117;160865117;160865117;160865117;160865117;160865117;160865117;160865607;160865117;160865117;160865117;160865117;160865117;160865117;160865117;160865117;160865117;160865117;160865117;160865117;160865117;160865117;160865117;160865117;160865117;160865117;160865117;160865117;160865117;160865117;160865117;160865117;160865117;160865117;160865117;160865117;160865117;160865117;160865117;160865117;160865117;160865117;160865117;160865117;160865117;160865117;160865117;160865607;160865117;160865117;160865117;160865117;160865117;160865117;160865117;160865117;160865117;160865117;160865117;160865117;160865117;160865117;160865117;160865117;160865117;160865117;160865607;160865117;160865117;160865117;160865117;160865117;160865117;160865117;160865101;160865607;160865607;160865607;160865607;160865607;160865842;160865607;160865607;160865607;160865607;160865607;160865607;160865607;160865607;160865607;160865607;160865607;160866109;160865607;160865607;160865607;160865607;160865607;160865607;160865607;160865607;160865607;160865607;160865842;160865842;160865607;160865607;160865607;160865607;160865607;160865842;160865607;160866109;160865607;160865842;160865607;160865607;160865607;160865607;160865607;160865607;160865607;160865607;160865607;160865607;160865607;160865607;160865607;160865607;160865607;160865607;160865607;160865607;160865607;160866105;160865607;160866110;160865607;160866109;160865607;160865607;160865607;160865607;160866109;160865842;160865607;160865607;160865607;160865607;160865607;160865607;160865607;160865607;160865607;160865607;160865607;160866109;160865607;160865607;160865607;160865842;160865607;160865842;160865607;160865607;160865607;160865842;160865607;160865607;160865607;160865607;160865607;160865607;160865607;160865607;160865607;160865607;160865607;160865607;160865607;160865607;160865607;160865607;160865607;160865607;160865607;160865607;160866109;160865607;160865607;160865607;160865607;160865607;160865607;160865607;160865607;160865607;160865607;160865842;160865842;160865842;160865842;160865842;160865842;160865842;160865842;160865842;160865842;160866109;160866109;160865842;160865842;160866109;160865842;160865842;160866109;160865842;160865842;160865842;160865842;160865842;160865842;160865842;160866109;160865842;160865842;160865842;160865842;160865842;160865842;160865842;160865842;160865842;160865842;160865842;160865842;160865842;160865842;160866109;160865842;160865842;160865842;160865842;160865842;160865842;160865842;160865842;160865842;160865842;160866109;160866109;160865842;160866109;160865842;160865842;160865842;160865842;160865842;160865842;160865842;160865842;160865842;160865842;160865842;160865842;160865842;160865842;160865842;160865842;160865842;160865842;160865842;160865842;160865842;160866109;160865842;160865842;160865842;160865842;160865842;160865842;160865842;160866109;160866109;160865842;160865842;160865842;160865842;160865842;160865842;160865842;160865842;160865842;160865842;160865842;160865842;160865842;160865842;160865842;160865842;160865842;160865842;160865842;160865842;160865842;160865842;160865842;160865842;160865842;160865842;160865842;160865842;160865842;160865842;160865842;160865842;160865842;160865842;160865842;160865842;160865842;160866109;160866109;160866109;160866109;160866109;160866109;160866109;160866109;160866109;160866109;160866109;160866109;160866109;160866109;160866109;160866109;160866109;160866109;160866109;160866109;160866109;160866109;160866109;160866109;160866109;160866109;160866109;160866109;160866109;160866109;160866109;160866109;160866109;160866109;160866109;160866109;160866109;160866109;160866109;160866109;160866109;160866109;160866109;160866109;160866109;160866109;160866109;160866109;160866109;160866109;160866109;160866109;160866109;160866109;160866109;160866109;160866107;160866109;160866106;160866105;160866105;160866113;160866110;160866110;160866109;160866109;160866109;160866109;160866109;160866109;160866109;160866109;160866109;160866109;160866109;160866109;160866109;160866109;160866109;160866109;160866109;160866109;160866109;160866109;160866109;160866109;160866109;160866109;160866109;160866109;160866109;160866109;160866109;160866109;160866109;160866109;160866109;160866109;160866109;160866109;160866109;160866109;160866109;160866109;160866109;160866116;160866109;160866110;160866110;160866109;160866109;160866109;160866109;160866109;160866112;160866116;160866109;160866109;160866109;160866109;160866109;160866109;160866109;160866109	+;+;+;+;+;+;+;+;+;+;+;+;+;+;+;+;+;+;+;+;+;+;+;+;+;+;+;+;+;+;+;+;+;+;+;+;+;+;+;+;+;+;+;+;+;+;+;+;+;+;+;+;+;+;+;+;+;+;+;+;+;+;+;+;+;+;+;+;+;+;+;+;+;+;+;+;+;+;+;+;+;+;+;+;+;+;+;+;+;+;+;+;+;+;+;+;+;+;+;+;+;+;+;+;+;+;+;+;+;+;+;+;+;+;+;+;+;+;+;+;+;+;+;+;+;+;+;+;+;+;+;+;+;+;+;+;+;+;+;+;+;+;+;+;+;+;+;+;+;+;+;+;+;+;+;+;+;+;+;+;+;+;+;+;+;+;+;+;+;+;+;+;+;+;+;+;+;+;+;+;+;+;+;+;+;+;+;+;+;+;+;+;+;+;+;+;+;+;+;+;+;+;+;+;+;+;+;+;+;+;+;+;+;+;+;+;+;+;+;+;+;+;+;+;+;+;+;+;+;+;+;+;+;+;+;+;+;+;+;+;+;+;+;+;+;+;+;+;+;+;+;+;+;+;+;+;+;+;+;+;+;+;+;+;+;+;+;+;+;+;+;+;+;+;+;+;+;+;+;+;+;+;+;+;+;+;+;+;+;+;+;+;+;+;+;+;+;+;+;+;+;+;+;+;+;+;+;+;+;+;+;+;+;+;+;+;+;+;+;+;+;+;+;+;+;+;+;+;+;+;+;+;+;+;+;+;+;+;+;+;+;+;+;+;+;+;+;+;+;+;+;+;+;+;+;+;+;+;+;+;+;+;+;+;+;+;+;+;+;+;+;+;+;+;+;+;+;+;+;+;+;+;+;+;+;+;+;+;+;+;+;+;+;+;+;+;+;+;+;+;+;+;+;+;+;+;+;+;+;+;+;+;+;+;+;+;+;+;+;+;+;+;+;+;+;+;+;+;+;+;+;+;+;+;+;+;+;+;+;+;+;+;+;+;+;+;+;+;+;+;+;+;+;+;+;+;+;+;+;+;+;+;+;+;+;+;+;+;+;+;+;+;+;+;+;+;+;+;+;+;+;+;+;+;+;+;+;+;+;+;+;+;+;+;+;+;+;+;+;+;+;+;+;+;+;+;+;+;+;+;+;+;+;+;+;+;+;+;+;+;+;+;+;+;+;+;+;+;+;+;+;+;+;+;+;+;+;+;+;+;+;+;+;+;+;+;+;+;+;+;+;+;+;+;+;+;+;+;+;+;+;+;+;+;+;+;+;+;+;+;+;+;+;+;+;+;+;+;+;+;+;+;+;+;+;+;+;+;+;+;+;+;+;+;+;+;+;+;+;+;+;+;+;+;+;+;+;+;+;+;+;+;+;+;+;+;+;+;+;+;+;+;+;+;+;+;+;+;+;+;+;+;+;+;+;+;+;+;+;+;+;+;+;+;+;+;+;+;+;+;+;+;+;+;+;+;+;+;+;+;+;+;+;+;+;+;+;+;+;+;+;+;+;+;+;+;+;+;+;+;+;+;+;+;+;+;+;+;+;+;+;+;+;+;+;+;+;+;+;+;+;+;+;+;+;+;+;+;+;+;+;+;+;+;+;+;+;+;+;+;+;+;+;+;+;+;+;+;+;+;+;+;+;+;+;+;+;+;+;+;+;+;+;+;+;+;+;+;+;+;+;+;+;+;+;+;+;+;+;+;+;+;+;+;+;+;+;+;+;+;+;+;+;+;+;+;+;+;+;+;+;+;+;+;+;+;+;+;+;+;+;+;+;+;+;+;+;+;+;+;+;+;+;+;+;+;+;+;+;+;+;+;+;+;+;+;+;+;+;+;+;+;+;+;+;+;+;+;+;+;+;+;+;+;+;+;+;+;+;+;+;+;+;+;+;+;+;+;+;+;+;+;+;+;+;+;+;+;+;+;+;+;+;+;+;+;+;+;+;+;+;+;+;+;+;+;+;+;+;+;+;+;+;+;+;+;+;+;+;+;+;+;+;+;+;+;+;+;+;+;+;+;+;+;+;+;+;+;+;+;+;+;+;+;+;+;+;+;+;+;+;+;+;+;+;+;+;+;+;+;+;+;+;+;+;+;+;+;+;+;+;+;+;+;+;+;+;+;+;+;+;+;+;+;+;+;+;+;+;+;+;+;+;+;+;+;+;+;+;+;+;+;+;+;+;+;+;+;+;+;+;+;+;+;+;+;+;+;+;+;+;+;+;+;+;+;+;+;+;+;+;+;+;+;+;+;+;+;+;+;+;+;+;+;+;+;+;+;+;+;+;+;+;+;+;+;+;+;+;+;+;+;+;+;+;+;+;+;+;+;+;+;+;+;+;+;+;+;+;+;+;+;+;+;+;+;+;+;+;+;+;+;+;+;+;+;+;+;+;+;+;+;+;+;+;+;+;+;+;+;+;+;+;+;+;+;+;+;+;+;+;+;+;+;+;+;+;+;+;+;+;+;+;+;+;+;+;+;+;+;+;+;+;+;+;+;+;+;+;+;+;+;+;+;+;+;+;+;+;+;+;+;+;+;+;+;+;+;+;+;+;+;+;+;+;+;+;+;+;+;+;+;+;+;+;+;+;+;+;+;+;+;+;+;+;+;+;+;+;+;+;+;+;+;+;+;+;+;+;+;+;+;+;+;+;+;+;+;+;+;+;+;+;+;+;+;+;+;+;+;+;+	4001	HNRNPA1 2YF vs Ctrl
64.155	-0.00567246	0.0489024	0.178675	0.999876	ENSMUSG00000045409.17	protein_coding	Trim39	chr17;chr17;chr17;chr17;chr17;chr17;chr17;chr17;chr17;chr17;chr17;chr17;chr17;chr17;chr17;chr17;chr17;chr17;chr17;chr17;chr17;chr17;chr17;chr17;chr17;chr17;chr17;chr17;chr17;chr17;chr17;chr17;chr17;chr17;chr17;chr17;chr17;chr17;chr17;chr17;chr17	36569765;36569765;36569765;36570002;36572383;36572383;36572383;36572383;36572424;36573002;36573002;36573002;36573002;36573002;36573497;36573499;36574621;36574621;36574621;36574621;36574621;36574621;36574621;36578017;36578017;36578017;36578017;36578017;36578017;36578017;36578594;36579501;36579501;36579501;36579501;36579501;36579501;36579501;36582229;36582229;36582785	36571813;36571813;36571837;36571837;36572498;36572498;36572498;36572498;36572498;36573024;36573024;36573024;36573024;36573024;36574129;36574129;36574972;36574851;36574972;36574851;36574851;36574851;36574851;36578112;36578112;36578112;36578112;36578112;36578112;36578112;36578884;36583139;36579958;36579587;36580112;36579958;36579958;36579644;36582275;36582459;36582896	-;-;-;-;-;-;-;-;-;-;-;-;-;-;-;-;-;-;-;-;-;-;-;-;-;-;-;-;-;-;-;-;-;-;-;-;-;-;-;-;-	7223	HNRNPA1 2YF vs Ctrl
12.869	-0.00706469	0.0608795	0.137335	0.999876	L1MdF_V_9178_9179	LINE	L1MdF_V_9178_9179	chr14;chr14;chr14	22146879;22148012;22148013	22148011;22148012;22149005	+;+;+	2127	HNRNPA1 2YF vs Ctrl
65.3767	-0.00578186	0.0497498	0.175755	0.999876	ENSMUSG00000050244.10	protein_coding	Heatr1	chr13;chr13;chr13;chr13;chr13;chr13;chr13;chr13;chr13;chr13;chr13;chr13;chr13;chr13;chr13;chr13;chr13;chr13;chr13;chr13;chr13;chr13;chr13;chr13;chr13;chr13;chr13;chr13;chr13;chr13;chr13;chr13;chr13;chr13;chr13;chr13;chr13;chr13;chr13;chr13;chr13;chr13;chr13;chr13;chr13;chr13;chr13;chr13;chr13;chr13;chr13;chr13;chr13;chr13;chr13;chr13;chr13;chr13;chr13;chr13;chr13;chr13;chr13;chr13;chr13;chr13;chr13;chr13;chr13;chr13;chr13;chr13;chr13;chr13;chr13;chr13;chr13;chr13;chr13;chr13;chr13;chr13;chr13;chr13;chr13	12409908;12410233;12410252;12410252;12410293;12410621;12410621;12410621;12410621;12411303;12411303;12413784;12413784;12415931;12415931;12416331;12416331;12417595;12417595;12418026;12418026;12419769;12419769;12420904;12420904;12421406;12422398;12423535;12424090;12425277;12426101;12426926;12427087;12428106;12428106;12428393;12428393;12429254;12430298;12430832;12432341;12432979;12435923;12436159;12436922;12437122;12438515;12439501;12439622;12441035;12441035;12441643;12441643;12444648;12444648;12445022;12445022;12445792;12445792;12446561;12446561;12447510;12447510;12448493;12448493;12448798;12448798;12448911;12449068;12449068;12449068;12449255;12449255;12449255;12449289;12449928;12449928;12449928;12450551;12450551;12452715;12452715;12453470;12453470;12455016	12409937;12410351;12410351;12410351;12410351;12410794;12410893;12410794;12410664;12411519;12411519;12413925;12413925;12416032;12416032;12416471;12416471;12417738;12417806;12418159;12418159;12419871;12419871;12421012;12421014;12421523;12422505;12423630;12424178;12425488;12426222;12427117;12427117;12428289;12428289;12428623;12428529;12429446;12430467;12430990;12432583;12433110;12436026;12436302;12437040;12437243;12438643;12439731;12439731;12441161;12441161;12441803;12441803;12444694;12444694;12445145;12445145;12445932;12445932;12446853;12446853;12447660;12447660;12448651;12448651;12448932;12448932;12448932;12449172;12449172;12449172;12449683;12449423;12449423;12449423;12450473;12450082;12450082;12450709;12450709;12452823;12452823;12453651;12453774;12455170	+;+;+;+;+;+;+;+;+;+;+;+;+;+;+;+;+;+;+;+;+;+;+;+;+;+;+;+;+;+;+;+;+;+;+;+;+;+;+;+;+;+;+;+;+;+;+;+;+;+;+;+;+;+;+;+;+;+;+;+;+;+;+;+;+;+;+;+;+;+;+;+;+;+;+;+;+;+;+;+;+;+;+;+;+	7828	HNRNPA1 2YF vs Ctrl
198.554	-0.00446976	0.0384496	0.192731	0.999876	ENSMUSG00000075602.11	protein_coding	Ly6a	chr15;chr15;chr15;chr15;chr15;chr15;chr15;chr15;chr15;chr15;chr15;chr15;chr15;chr15;chr15;chr15;chr15;chr15;chr15;chr15;chr15	74866726;74866727;74866727;74866748;74866800;74868301;74868301;74868301;74868301;74868301;74868383;74869384;74869384;74869384;74869384;74869384;74869384;74869697;74869697;74869728;74869728	74867328;74867328;74867328;74867328;74867328;74868417;74868417;74868417;74868417;74868417;74868417;74869684;74869466;74869481;74869466;74869481;74869483;74869777;74869756;74869836;74869880	-;-;-;-;-;-;-;-;-;-;-;-;-;-;-;-;-;-;-;-;-	1205	HNRNPA1 2YF vs Ctrl
2.67442	-0.00985133	0.0847127	0.0677308	0.999876	L1MB4_2152	LINE	L1MB4_2152	chr14	63858499	63859171	-	673	HNRNPA1 2YF vs Ctrl
22.8838	-0.00639966	0.0550147	0.158539	0.999876	ervgrp|MLTR11B|RodERV21-int|MT2_Mm|MLTR11A	LTR	ervgrp|MLTR11B|RodERV21-int|MT2_Mm|MLTR11A	chr13;chr13;chr13;chr13;chr13;chr13;chr13;chr13;chr13	41055651;41056074;41056411;41056835;41056856;41057302;41057303;41057496;41058064	41056073;41056410;41056834;41056855;41057301;41057302;41057495;41058063;41058409	-;-;-;-;-;-;-;-;-	2759	HNRNPA1 2YF vs Ctrl
0.922062	-0.00524422	0.0450284	0.186	0.999876	ervgrp|MT2_Mm|MERVL-int|ORR1A3-int|MT2_Mm_245	LTR	ervgrp|MT2_Mm|MERVL-int|ORR1A3-int|MT2_Mm_245	chr11;chr11;chr11;chr11;chr11;chr11	40516349;40516842;40516880;40516967;40516971;40522293	40516841;40516879;40516966;40516970;40522292;40522785	-;-;-;-;-;-	6437	HNRNPA1 2YF vs Ctrl
110.196	-0.00520277	0.044644	0.186429	0.999876	ENSMUSG00000019189.14	protein_coding	Rnf145	chr11;chr11;chr11;chr11;chr11;chr11;chr11;chr11;chr11;chr11;chr11;chr11;chr11;chr11;chr11;chr11;chr11;chr11;chr11;chr11;chr11;chr11;chr11;chr11;chr11;chr11;chr11;chr11	44409791;44409810;44410269;44411132;44415130;44415755;44415755;44415755;44422103;44422103;44422103;44433456;44433456;44433456;44439591;44439591;44439591;44442471;44442471;44445965;44447658;44448083;44450799;44450799;44450846;44452292;44452292;44454747	44410101;44410101;44410495;44411325;44415185;44415970;44415970;44415970;44422211;44422211;44422211;44433547;44433547;44433547;44439752;44439826;44439826;44445804;44442646;44446105;44448265;44448265;44450864;44450946;44450946;44452804;44452648;44456347	+;+;+;+;+;+;+;+;+;+;+;+;+;+;+;+;+;+;+;+;+;+;+;+;+;+;+;+	7786	HNRNPA1 2YF vs Ctrl
229.564	-0.00358916	0.0307802	0.182775	0.999876	ENSMUSG00000003435.10	protein_coding	Supt5	chr7;chr7;chr7;chr7;chr7;chr7;chr7;chr7;chr7;chr7;chr7;chr7;chr7;chr7;chr7;chr7;chr7;chr7;chr7;chr7;chr7;chr7;chr7;chr7;chr7;chr7;chr7;chr7;chr7;chr7;chr7;chr7;chr7;chr7;chr7;chr7;chr7;chr7;chr7;chr7;chr7;chr7;chr7;chr7;chr7;chr7;chr7;chr7;chr7;chr7;chr7;chr7;chr7;chr7;chr7;chr7;chr7;chr7;chr7;chr7;chr7;chr7;chr7;chr7;chr7;chr7;chr7;chr7;chr7;chr7;chr7;chr7;chr7;chr7;chr7;chr7;chr7;chr7;chr7;chr7;chr7;chr7;chr7;chr7;chr7;chr7;chr7;chr7;chr7;chr7;chr7;chr7;chr7;chr7;chr7;chr7;chr7;chr7;chr7;chr7;chr7;chr7;chr7;chr7;chr7;chr7;chr7;chr7;chr7;chr7;chr7;chr7;chr7;chr7;chr7;chr7;chr7;chr7;chr7;chr7;chr7;chr7;chr7;chr7;chr7;chr7;chr7;chr7;chr7;chr7;chr7;chr7;chr7;chr7;chr7	28014316;28014319;28014319;28014323;28014774;28014774;28014774;28014774;28015148;28015148;28015148;28015148;28015434;28015434;28015434;28015434;28015708;28015708;28015708;28015708;28016209;28016209;28016209;28016209;28016209;28016411;28016411;28016411;28016411;28016411;28016641;28016641;28016641;28016641;28016818;28016818;28016818;28016818;28016818;28017162;28017162;28017162;28017162;28018164;28018164;28018164;28018164;28018164;28018380;28018380;28018380;28018380;28019392;28019392;28019392;28019392;28019645;28019645;28019645;28019645;28021428;28021428;28021428;28021428;28021645;28021645;28021645;28021645;28021889;28021889;28021889;28021889;28023151;28023151;28023151;28023151;28023194;28023318;28023318;28023318;28023318;28023318;28023736;28025143;28025375;28025375;28025375;28025375;28025375;28025468;28028128;28028128;28028128;28028128;28028128;28028128;28028128;28028445;28028445;28028445;28028445;28028445;28028445;28028445;28028684;28028684;28028684;28028684;28028684;28028841;28028841;28028841;28028841;28029008;28029008;28029008;28029008;28029443;28029443;28029443;28029443;28030005;28030005;28030005;28030005;28030795;28030795;28030795;28030795;28037352;28037777;28037777;28037777;28038120;28038120	28014695;28014695;28014695;28014695;28014869;28014869;28014869;28014869;28015351;28015351;28015351;28015351;28015602;28015602;28015602;28015602;28015866;28015866;28015866;28015866;28016314;28016314;28016314;28016314;28016314;28016538;28016538;28016538;28016538;28016538;28016743;28016743;28016743;28016743;28016925;28016925;28016925;28016925;28016925;28017246;28017246;28017246;28017246;28018217;28018289;28018289;28018289;28018289;28018526;28018526;28018526;28018526;28019538;28019538;28019538;28019538;28019800;28019800;28019800;28019800;28021564;28021564;28021564;28021564;28021738;28021738;28021738;28021738;28021994;28021994;28021994;28021994;28023221;28023221;28023221;28023221;28023221;28023407;28023407;28023407;28023407;28023407;28025626;28025209;28025626;28025626;28025626;28025626;28025626;28025626;28028196;28028196;28028196;28028196;28028196;28028196;28028196;28028475;28028511;28028475;28028475;28028475;28028610;28028475;28028909;28028749;28028749;28028749;28028749;28028848;28028909;28028909;28028909;28029077;28029077;28029077;28029077;28029454;28029454;28029454;28029454;28030070;28030070;28030070;28030070;28030879;28030954;28030954;28030954;28037448;28038131;28037860;28037860;28038144;28038171	-;-;-;-;-;-;-;-;-;-;-;-;-;-;-;-;-;-;-;-;-;-;-;-;-;-;-;-;-;-;-;-;-;-;-;-;-;-;-;-;-;-;-;-;-;-;-;-;-;-;-;-;-;-;-;-;-;-;-;-;-;-;-;-;-;-;-;-;-;-;-;-;-;-;-;-;-;-;-;-;-;-;-;-;-;-;-;-;-;-;-;-;-;-;-;-;-;-;-;-;-;-;-;-;-;-;-;-;-;-;-;-;-;-;-;-;-;-;-;-;-;-;-;-;-;-;-;-;-;-;-;-;-;-;-	5764	HNRNPA1 2YF vs Ctrl
18.6465	-0.00833456	0.0713943	0.100255	0.999876	ENSMUSG00000026273.14	protein_coding	Mterf4	chr1;chr1;chr1;chr1;chr1;chr1;chr1;chr1;chr1;chr1;chr1;chr1;chr1;chr1;chr1	93226933;93228927;93229150;93229639;93230381;93230440;93230440;93231220;93232330;93232330;93232330;93233547;93233547;93233547;93233547	93229306;93229517;93229382;93230624;93230624;93230624;93230624;93232828;93232828;93232828;93232828;93233601;93233637;93233586;93233585	-;-;-;-;-;-;-;-;-;-;-;-;-;-;-	5271	HNRNPA1 2YF vs Ctrl
152.507	-0.00417619	0.0357697	0.189794	0.999876	ENSMUSG00000037138.19	protein_coding	Aff3	chr1;chr1;chr1;chr1;chr1;chr1;chr1;chr1;chr1;chr1;chr1;chr1;chr1;chr1;chr1;chr1;chr1;chr1;chr1;chr1;chr1;chr1;chr1;chr1;chr1;chr1;chr1;chr1;chr1;chr1;chr1;chr1;chr1;chr1;chr1;chr1;chr1;chr1;chr1;chr1;chr1;chr1;chr1;chr1;chr1;chr1;chr1;chr1;chr1;chr1;chr1;chr1;chr1;chr1;chr1;chr1;chr1;chr1;chr1;chr1;chr1;chr1;chr1;chr1;chr1;chr1;chr1;chr1;chr1;chr1;chr1;chr1;chr1;chr1;chr1;chr1;chr1;chr1;chr1;chr1;chr1;chr1;chr1;chr1;chr1;chr1;chr1	38216407;38216407;38216408;38220341;38220341;38220341;38220343;38220696;38220696;38220696;38220696;38224406;38224406;38224406;38224406;38226017;38226017;38226017;38226017;38230252;38230252;38230252;38230252;38232647;38232647;38232647;38232647;38236403;38242892;38242892;38242892;38243971;38243971;38243971;38246987;38246987;38246987;38248634;38248634;38248634;38257344;38257344;38257344;38291722;38291722;38291722;38308791;38308791;38308791;38359193;38359193;38359193;38368953;38368953;38368953;38374512;38380802;38380802;38380802;38380802;38445577;38445577;38445577;38445577;38573987;38573987;38573987;38573987;38574240;38574492;38574492;38574492;38574492;38574492;38575907;38575907;38575907;38575907;38575907;38578008;38666170;38666170;38666170;38666170;38703939;38703939;38703939	38218651;38218651;38218651;38220564;38220564;38220564;38220564;38220745;38220745;38220745;38220745;38224499;38224499;38224499;38224499;38226088;38226088;38226088;38226088;38230388;38230388;38230388;38230388;38232710;38232710;38232710;38232710;38236524;38243019;38243019;38243019;38244172;38244172;38244172;38247111;38247111;38247111;38249728;38249728;38249728;38257536;38257536;38257536;38291759;38291762;38291762;38308842;38308842;38308842;38359244;38359244;38359244;38368989;38368989;38368989;38374954;38380882;38380882;38380882;38380882;38445624;38445624;38445624;38445624;38574372;38574372;38574372;38574372;38574372;38574804;38574804;38574804;38574804;38574804;38576027;38576027;38576027;38576027;38576027;38578082;38666325;38666325;38666282;38666266;38704036;38704036;38704036	-;-;-;-;-;-;-;-;-;-;-;-;-;-;-;-;-;-;-;-;-;-;-;-;-;-;-;-;-;-;-;-;-;-;-;-;-;-;-;-;-;-;-;-;-;-;-;-;-;-;-;-;-;-;-;-;-;-;-;-;-;-;-;-;-;-;-;-;-;-;-;-;-;-;-;-;-;-;-;-;-;-;-;-;-;-;-	6654	HNRNPA1 2YF vs Ctrl
15.7289	-0.00709417	0.0607241	0.136738	0.999876	Lx6_7199	LINE	Lx6_7199	chr7	137146540	137149951	-	3412	HNRNPA1 2YF vs Ctrl
98.11	-0.005008	0.0427996	0.187517	0.999876	ENSMUSG00000029071.17	protein_coding	Dvl1	chr4;chr4;chr4;chr4;chr4;chr4;chr4;chr4;chr4;chr4;chr4;chr4;chr4;chr4;chr4;chr4;chr4;chr4;chr4;chr4;chr4;chr4;chr4;chr4;chr4;chr4;chr4;chr4;chr4;chr4;chr4;chr4;chr4;chr4;chr4;chr4;chr4;chr4;chr4;chr4;chr4;chr4;chr4;chr4;chr4;chr4;chr4;chr4;chr4;chr4;chr4;chr4;chr4;chr4;chr4;chr4;chr4;chr4;chr4;chr4;chr4;chr4;chr4;chr4;chr4;chr4;chr4;chr4;chr4;chr4;chr4;chr4;chr4;chr4;chr4;chr4;chr4;chr4;chr4;chr4;chr4;chr4;chr4;chr4;chr4;chr4;chr4;chr4	155931859;155931918;155931923;155932023;155932043;155932128;155932142;155937867;155937875;155937875;155937875;155937875;155937875;155937875;155938094;155938094;155938094;155938094;155938094;155938094;155938440;155938440;155938440;155938440;155938440;155938787;155938787;155938787;155938787;155938787;155938787;155939023;155939023;155939023;155939023;155939023;155939023;155939029;155939188;155939188;155939188;155939188;155939343;155939343;155939343;155939561;155939561;155939561;155939561;155939561;155939561;155939729;155939729;155939729;155939729;155939729;155939729;155939729;155939924;155939924;155939924;155939924;155939924;155939924;155939924;155940589;155940589;155940589;155940589;155940589;155940589;155940819;155940819;155940819;155940819;155940819;155941071;155941071;155941071;155941071;155941071;155941953;155941953;155942450;155942450;155942450;155942450;155942450	155932361;155932043;155932361;155932361;155932361;155932361;155932361;155937944;155937944;155937944;155937944;155937944;155937944;155937944;155938408;155938215;155938215;155938543;155938215;155938215;155938543;155938543;155938543;155938543;155938543;155938925;155938925;155938925;155938925;155938925;155938925;155939482;155939637;155939257;155939116;155939116;155939116;155939116;155939482;155939482;155939257;155939257;155939482;155939482;155939482;155939637;155939637;155939637;155939637;155939637;155939637;155939796;155939796;155939796;155939796;155939796;155939796;155939796;155940001;155940076;155940076;155940076;155940076;155940076;155940076;155940689;155940720;155940720;155940720;155940720;155940720;155940986;155940986;155940986;155940986;155940986;155941277;155941277;155943759;155941277;155941277;155941991;155941991;155943760;155943760;155943760;155943335;155943760	+;+;+;+;+;+;+;+;+;+;+;+;+;+;+;+;+;+;+;+;+;+;+;+;+;+;+;+;+;+;+;+;+;+;+;+;+;+;+;+;+;+;+;+;+;+;+;+;+;+;+;+;+;+;+;+;+;+;+;+;+;+;+;+;+;+;+;+;+;+;+;+;+;+;+;+;+;+;+;+;+;+;+;+;+;+;+;+	4996	HNRNPA1 2YF vs Ctrl
27.8482	-0.00889846	0.0760403	0.0869361	0.999876	ervgrp|MLTR31FA_MM|MYSERV-int|BGLII_Mur|RMER15-int|MTD	LTR	ervgrp|MLTR31FA_MM|MYSERV-int|BGLII_Mur|RMER15-int|MTD	chr2;chr2;chr2;chr2;chr2;chr2;chr2;chr2;chr2	134472192;134472849;134472850;134473262;134473270;134473681;134475617;134476399;134476666	134472848;134472849;134473261;134473269;134473680;134475616;134476398;134476665;134477050	+;+;+;+;+;+;+;+;+	4859	HNRNPA1 2YF vs Ctrl
0.786593	-0.00461293	0.0393978	0.189591	0.999876	ervgrp|MT2_Mm|MERVL-int|ORR1B1-int|MT2_Mm_1	LTR	ervgrp|MT2_Mm|MERVL-int|ORR1B1-int|MT2_Mm_1	chr2;chr2;chr2;chr2;chr2;chr2	163684717;163685210;163685248;163685335;163685339;163690661	163685209;163685247;163685334;163685338;163690660;163691153	-;-;-;-;-;-	6437	HNRNPA1 2YF vs Ctrl
133.557	-0.00444803	0.0379852	0.189569	0.999876	ENSMUSG00000031422.17	protein_coding	Morf4l2	chrX;chrX;chrX;chrX;chrX;chrX;chrX;chrX;chrX;chrX;chrX;chrX;chrX;chrX;chrX;chrX;chrX;chrX;chrX;chrX;chrX;chrX;chrX;chrX;chrX;chrX;chrX;chrX;chrX;chrX;chrX;chrX;chrX;chrX;chrX;chrX;chrX;chrX;chrX;chrX;chrX;chrX;chrX;chrX;chrX;chrX;chrX;chrX;chrX;chrX	135633691;135633691;135633702;135633702;135633702;135633702;135633702;135634584;135634613;135634703;135635023;135635049;135635051;135635179;135636295;135636295;135636295;135636295;135636295;135636295;135636295;135636295;135636347;135640554;135640554;135640554;135640554;135640554;135640554;135640554;135640554;135640554;135640554;135640554;135640554;135640554;135641695;135641695;135641695;135641959;135641959;135641959;135641959;135642142;135643573;135643573;135643573;135643573;135644342;135644342	135635250;135635250;135635250;135635250;135635250;135635250;135635250;135635250;135635250;135635250;135635250;135635250;135635250;135635250;135636371;135636371;135636371;135636371;135636371;135636371;135636371;135636371;135636371;135640643;135641232;135640643;135640643;135641236;135640643;135640643;135640643;135640643;135640643;135640643;135640643;135640643;135641868;135641904;135641904;135642025;135642098;135642101;135642101;135642410;135643667;135643638;135643610;135643667;135644435;135644439	-;-;-;-;-;-;-;-;-;-;-;-;-;-;-;-;-;-;-;-;-;-;-;-;-;-;-;-;-;-;-;-;-;-;-;-;-;-;-;-;-;-;-;-;-;-;-;-;-;-	3135	HNRNPA1 2YF vs Ctrl
42.2217	-0.00627571	0.0535191	0.161707	0.999876	ENSMUSG00000038055.13	protein_coding	Dexi	chr16;chr16;chr16;chr16;chr16;chr16;chr16;chr16;chr16	10320395;10332749;10336493;10336941;10348071;10348071;10349464;10360136;10360136	10321778;10332900;10336619;10337031;10348676;10348676;10349673;10360918;10360918	-;-;-;-;-;-;-;-;-	3353	HNRNPA1 2YF vs Ctrl
175.201	-0.0045268	0.0385397	0.188326	0.999876	ENSMUSG00000042744.17	protein_coding	Hectd4	chr5;chr5;chr5;chr5;chr5;chr5;chr5;chr5;chr5;chr5;chr5;chr5;chr5;chr5;chr5;chr5;chr5;chr5;chr5;chr5;chr5;chr5;chr5;chr5;chr5;chr5;chr5;chr5;chr5;chr5;chr5;chr5;chr5;chr5;chr5;chr5;chr5;chr5;chr5;chr5;chr5;chr5;chr5;chr5;chr5;chr5;chr5;chr5;chr5;chr5;chr5;chr5;chr5;chr5;chr5;chr5;chr5;chr5;chr5;chr5;chr5;chr5;chr5;chr5;chr5;chr5;chr5;chr5;chr5;chr5;chr5;chr5;chr5;chr5;chr5;chr5;chr5;chr5;chr5;chr5;chr5;chr5;chr5;chr5;chr5;chr5;chr5;chr5;chr5;chr5;chr5;chr5;chr5;chr5;chr5;chr5;chr5;chr5;chr5;chr5;chr5;chr5;chr5;chr5;chr5;chr5;chr5;chr5;chr5;chr5;chr5;chr5;chr5;chr5;chr5;chr5;chr5;chr5;chr5;chr5;chr5;chr5;chr5;chr5;chr5;chr5;chr5;chr5;chr5;chr5;chr5;chr5;chr5;chr5;chr5;chr5;chr5	121358282;121391924;121396762;121397868;121400562;121401948;121404298;121411670;121415738;121419119;121419867;121424293;121424293;121424783;121424783;121424896;121427630;121427630;121427630;121429258;121429258;121429258;121429336;121430112;121430112;121430112;121430112;121430793;121430793;121430793;121430793;121433438;121433438;121433438;121433438;121435166;121435166;121435166;121435166;121436122;121436122;121436122;121436122;121437508;121437508;121437508;121437508;121439805;121439832;121439832;121440700;121440700;121440700;121441595;121441595;121441595;121442281;121442281;121442281;121443735;121443793;121444064;121444064;121445005;121445005;121445410;121445410;121446313;121446313;121446556;121446556;121446793;121446793;121448604;121448604;121449686;121449686;121451937;121451937;121452931;121452931;121453380;121453380;121453818;121455265;121455265;121455265;121456626;121456626;121456626;121458028;121458028;121458086;121459461;121459461;121459461;121460255;121460255;121460255;121460699;121460699;121460811;121461981;121461981;121462746;121463254;121466148;121466426;121467128;121467521;121469739;121470985;121471486;121472400;121474653;121477488;121479936;121480713;121481156;121481542;121482746;121486482;121488493;121491554;121491877;121493626;121494266;121496207;121497360;121498168;121498695;121500504;121500781;121501806;121502599;121502930;121504532	121358720;121392441;121396851;121397998;121400670;121402086;121404468;121411862;121415896;121419232;121420007;121424525;121424525;121424928;121424928;121424928;121427700;121427700;121427700;121429363;121429363;121429363;121429363;121430232;121430232;121430232;121430232;121430921;121430915;121430921;121430915;121433562;121433562;121433562;121433562;121435319;121435319;121435319;121435319;121436222;121436222;121436222;121436222;121437512;121437706;121437706;121437706;121439951;121439951;121439951;121440804;121440804;121440804;121441758;121441758;121441758;121443097;121442514;121442514;121443927;121443927;121444168;121444168;121445093;121445093;121445585;121445585;121446448;121446448;121446697;121446697;121446959;121446959;121448750;121448750;121449870;121449870;121452090;121452090;121453211;121453211;121453569;121453569;121454021;121455346;121455346;121455346;121456714;121456828;121456828;121458163;121458163;121458163;121459643;121459643;121459643;121460419;121460419;121460419;121460868;121460868;121460842;121462096;121462096;121462886;121463357;121466309;121466574;121467207;121467684;121469976;121471121;121471612;121472537;121474789;121477648;121480117;121480918;121481286;121481747;121482925;121487788;121488700;121491777;121492028;121493732;121494389;121496397;121497506;121498287;121498850;121500607;121501002;121501969;121502794;121503152;121506640	+;+;+;+;+;+;+;+;+;+;+;+;+;+;+;+;+;+;+;+;+;+;+;+;+;+;+;+;+;+;+;+;+;+;+;+;+;+;+;+;+;+;+;+;+;+;+;+;+;+;+;+;+;+;+;+;+;+;+;+;+;+;+;+;+;+;+;+;+;+;+;+;+;+;+;+;+;+;+;+;+;+;+;+;+;+;+;+;+;+;+;+;+;+;+;+;+;+;+;+;+;+;+;+;+;+;+;+;+;+;+;+;+;+;+;+;+;+;+;+;+;+;+;+;+;+;+;+;+;+;+;+;+;+;+;+;+	16443	HNRNPA1 2YF vs Ctrl
24.0947	-0.00606344	0.0515679	0.167119	0.999876	ENSMUSG00000038013.15	protein_coding	Wipf2	chr11;chr11;chr11;chr11;chr11;chr11;chr11;chr11;chr11;chr11;chr11;chr11;chr11;chr11;chr11;chr11;chr11;chr11;chr11;chr11	98754464;98754464;98754943;98775800;98775800;98775800;98781526;98781526;98781526;98781999;98782322;98782322;98782322;98782889;98782889;98782889;98782889;98786943;98789557;98790471	98754505;98754728;98754966;98775930;98775930;98775930;98782438;98781658;98781658;98782237;98782438;98782438;98782438;98782923;98783666;98783545;98783125;98787152;98789658;98795866	+;+;+;+;+;+;+;+;+;+;+;+;+;+;+;+;+;+;+;+	7819	HNRNPA1 2YF vs Ctrl
88.151	-0.00575086	0.0489024	0.174425	0.999876	ENSMUSG00000042535.10	protein_coding	Gtpbp1	chr15;chr15;chr15;chr15;chr15;chr15;chr15;chr15;chr15;chr15;chr15;chr15;chr15;chr15;chr15;chr15;chr15;chr15;chr15;chr15;chr15;chr15;chr15;chr15;chr15;chr15;chr15;chr15;chr15;chr15;chr15;chr15;chr15;chr15;chr15;chr15;chr15;chr15;chr15;chr15;chr15;chr15	79575046;79578160;79578186;79578357;79578357;79578381;79591193;79591193;79591193;79591193;79591896;79591896;79592070;79592092;79592106;79596297;79596297;79596297;79596297;79597427;79597565;79597565;79600048;79600048;79600067;79600287;79600287;79600287;79600433;79601184;79601184;79601207;79601796;79601796;79601796;79603112;79603229;79603229;79603268;79604211;79604211;79604211	79575299;79578214;79578468;79578468;79578468;79578468;79591373;79591373;79591373;79591373;79592088;79592244;79592244;79592244;79592244;79596420;79596420;79596374;79596420;79597679;79597679;79597679;79600192;79600192;79600192;79600404;79600374;79600469;79600469;79601319;79601319;79601319;79601974;79601974;79601974;79603429;79603529;79603429;79603429;79604382;79604312;79605680	+;+;+;+;+;+;+;+;+;+;+;+;+;+;+;+;+;+;+;+;+;+;+;+;+;+;+;+;+;+;+;+;+;+;+;+;+;+;+;+;+;+	4001	HNRNPA1 2YF vs Ctrl
159.489	-0.00362258	0.030778	0.178379	0.999876	ENSMUSG00000040212.13	protein_coding	Emp3	chr7;chr7;chr7;chr7;chr7;chr7;chr7;chr7;chr7;chr7;chr7;chr7;chr7;chr7;chr7;chr7;chr7;chr7;chr7;chr7;chr7;chr7	45567447;45567452;45567455;45567585;45567607;45568742;45568742;45568742;45568742;45568742;45569359;45569359;45569359;45569359;45569359;45569713;45569713;45569713;45570060;45570551;45570666;45570666	45567659;45567659;45567659;45567659;45567659;45568882;45568882;45568882;45568882;45568882;45569544;45569461;45569461;45569461;45569461;45569828;45569828;45569828;45570275;45570586;45570726;45570828	-;-;-;-;-;-;-;-;-;-;-;-;-;-;-;-;-;-;-;-;-;-	1071	HNRNPA1 2YF vs Ctrl
81.9157	-0.00495173	0.0420339	0.185679	0.999876	ENSMUSG00000063273.12	protein_coding	Naa15	chr3;chr3;chr3;chr3;chr3;chr3;chr3;chr3;chr3;chr3;chr3;chr3;chr3;chr3;chr3;chr3;chr3;chr3;chr3;chr3;chr3;chr3;chr3;chr3;chr3;chr3;chr3;chr3;chr3;chr3;chr3;chr3;chr3;chr3;chr3;chr3;chr3;chr3;chr3;chr3;chr3;chr3;chr3;chr3;chr3;chr3;chr3;chr3;chr3;chr3;chr3;chr3;chr3;chr3;chr3;chr3;chr3;chr3;chr3;chr3;chr3;chr3;chr3;chr3	51322569;51323437;51323717;51324035;51343636;51343636;51343636;51343636;51345760;51345760;51345760;51345760;51348338;51349327;51349327;51349327;51349327;51350157;51350157;51350157;51350157;51351219;51351219;51351219;51354068;51354068;51354068;51355720;51355762;51355762;51355974;51355974;51355974;51358731;51358731;51363255;51363255;51364719;51364719;51366043;51366043;51367168;51367368;51367368;51368161;51368505;51368505;51368505;51370685;51370685;51370685;51370685;51373015;51373015;51373015;51376567;51377507;51377507;51377507;51378906;51378906;51378906;51380021;51380021	51323797;51323797;51323797;51324195;51343720;51343720;51343720;51343720;51345864;51345784;51345864;51345864;51351312;51349484;51349484;51349484;51349484;51350291;51350284;51350291;51350291;51351372;51351372;51351372;51354187;51354187;51354187;51355857;51355857;51355857;51355980;51356080;51356080;51358803;51358803;51363424;51363424;51364871;51364871;51366171;51366171;51367581;51367581;51367581;51370479;51368698;51368698;51368698;51370743;51370793;51370793;51370793;51373113;51373113;51373113;51379639;51377650;51377650;51377650;51378991;51379003;51379003;51383406;51383928	+;+;+;+;+;+;+;+;+;+;+;+;+;+;+;+;+;+;+;+;+;+;+;+;+;+;+;+;+;+;+;+;+;+;+;+;+;+;+;+;+;+;+;+;+;+;+;+;+;+;+;+;+;+;+;+;+;+;+;+;+;+;+;+	15427	HNRNPA1 2YF vs Ctrl
20.4255	-0.00622779	0.0528119	0.162535	0.999876	ENSMUSG00000032051.10	protein_coding	Fdx1	chr9;chr9;chr9;chr9;chr9;chr9;chr9;chr9;chr9;chr9;chr9	51854606;51854668;51856280;51858315;51859877;51859877;51859877;51868373;51868373;51874571;51874571	51854949;51854949;51858497;51858497;51860006;51860007;51860006;51868497;51868497;51874856;51874846	-;-;-;-;-;-;-;-;-;-;-	3104	HNRNPA1 2YF vs Ctrl
2.07679	-0.00764258	0.0648068	0.120556	0.999876	B4A_20474	SINE	B4A_20474	chr3	30547800	30548027	-	228	HNRNPA1 2YF vs Ctrl
4.07035	-0.00617851	0.0523914	0.163825	0.999876	ENSMUSG00000072612.4	lncRNA	Gm10382	chr5;chr5	125466386;125466386	125467618;125467619	+;+	1234	HNRNPA1 2YF vs Ctrl
33.9433	-0.00690125	0.0584785	0.143057	0.999876	ENSMUSG00000020029.7	protein_coding	Nudt4	chr10;chr10;chr10;chr10;chr10	95382869;95385638;95387311;95388348;95399524	95385352;95385722;95387355;95388458;95400008	-;-;-;-;-	3210	HNRNPA1 2YF vs Ctrl
1.71659	-0.0118793	0.100568	0.0434185	0.999876	ORR1F_17471	LTR	ORR1F_17471	chr15	98455187	98455473	+	287	HNRNPA1 2YF vs Ctrl
26.8258	-0.00736041	0.0622927	0.129129	0.999876	ENSMUSG00000005897.15	protein_coding	Nr2c1	chr10;chr10;chr10;chr10;chr10;chr10;chr10;chr10;chr10;chr10;chr10;chr10;chr10;chr10;chr10;chr10;chr10;chr10;chr10;chr10;chr10;chr10;chr10;chr10;chr10;chr10;chr10;chr10;chr10;chr10;chr10;chr10;chr10;chr10;chr10;chr10;chr10;chr10;chr10;chr10;chr10;chr10	93983885;93984281;93984890;93992148;93992769;93992769;93998112;93998112;93998112;93999591;93999591;93999591;94001280;94001280;94001280;94003272;94003272;94003272;94003500;94003500;94003500;94006911;94006911;94006911;94007840;94007840;94007840;94017356;94017356;94017356;94024011;94024011;94024011;94026481;94026481;94026481;94028697;94028697;94028697;94031039;94031039;94031039	93983964;93984425;93984998;93992841;93992841;93992841;93998306;93998306;93998306;93999669;93999669;93999669;94001459;94001459;94001459;94003419;94003419;94003419;94003590;94003590;94003590;94007095;94007095;94007095;94007999;94007999;94007999;94017477;94017477;94017477;94024150;94024150;94024150;94026618;94026618;94026618;94028802;94028802;94028802;94031213;94031543;94033073	+;+;+;+;+;+;+;+;+;+;+;+;+;+;+;+;+;+;+;+;+;+;+;+;+;+;+;+;+;+;+;+;+;+;+;+;+;+;+;+;+;+	4607	HNRNPA1 2YF vs Ctrl
59.6828	-0.0056876	0.0481288	0.174749	0.999876	ENSMUSG00000057388.10	protein_coding	Mrpl18	chr17;chr17;chr17;chr17;chr17;chr17;chr17;chr17;chr17;chr17;chr17;chr17;chr17;chr17	13130236;13132657;13132733;13132838;13132882;13134389;13134444;13134525;13134525;13134525;13134791;13134834;13134834;13135006	13130636;13132888;13132888;13132888;13132888;13134711;13134511;13134711;13134711;13134711;13134990;13134956;13135232;13135089	-;-;-;-;-;-;-;-;-;-;-;-;-;-	1398	HNRNPA1 2YF vs Ctrl
65.8502	-0.00563241	0.0476472	0.175729	0.999876	ENSMUSG00000028894.19	protein_coding	Inpp5b	chr4;chr4;chr4;chr4;chr4;chr4;chr4;chr4;chr4;chr4;chr4;chr4;chr4;chr4;chr4;chr4;chr4;chr4;chr4;chr4;chr4;chr4;chr4;chr4;chr4;chr4;chr4;chr4;chr4;chr4;chr4;chr4;chr4;chr4;chr4;chr4;chr4;chr4;chr4;chr4;chr4;chr4;chr4;chr4;chr4;chr4;chr4;chr4;chr4;chr4;chr4;chr4;chr4;chr4;chr4;chr4;chr4;chr4;chr4;chr4;chr4;chr4;chr4;chr4;chr4;chr4;chr4;chr4;chr4;chr4;chr4;chr4;chr4;chr4;chr4;chr4	124635643;124635651;124635665;124635671;124636235;124636235;124636257;124636257;124636606;124636729;124636729;124636729;124637429;124637429;124637429;124637429;124637667;124637667;124637667;124637667;124639865;124639865;124639865;124639865;124645105;124645105;124645105;124645105;124663015;124663121;124669390;124671134;124671134;124671134;124671134;124674164;124674164;124674164;124674164;124676183;124676183;124676183;124676183;124677681;124677681;124678104;124678104;124678966;124678966;124680311;124680311;124681265;124681265;124682862;124682862;124685299;124685299;124685986;124685986;124686967;124686967;124687395;124689078;124689149;124689149;124691618;124691618;124691618;124692045;124692045;124693341;124693561;124693561;124694499;124694499;124694499	124635709;124635709;124635709;124635709;124636398;124636383;124636383;124636383;124636823;124636823;124636823;124636823;124637526;124637526;124637526;124637526;124637696;124637696;124637696;124637696;124639975;124639975;124639975;124639975;124645234;124645485;124645272;124645485;124663248;124663248;124669499;124671230;124671230;124671230;124671230;124674331;124674331;124674331;124674331;124676260;124676207;124676284;124676284;124677795;124677795;124678220;124678220;124679153;124679153;124680422;124680422;124681374;124681374;124682997;124682997;124685409;124685409;124686148;124686148;124687202;124687202;124687447;124689262;124689262;124689262;124691687;124691702;124691702;124692172;124692172;124693672;124693672;124693672;124694903;124695298;124695304	+;+;+;+;+;+;+;+;+;+;+;+;+;+;+;+;+;+;+;+;+;+;+;+;+;+;+;+;+;+;+;+;+;+;+;+;+;+;+;+;+;+;+;+;+;+;+;+;+;+;+;+;+;+;+;+;+;+;+;+;+;+;+;+;+;+;+;+;+;+;+;+;+;+;+;+	4657	HNRNPA1 2YF vs Ctrl
123.642	-0.00489597	0.0413547	0.184241	0.999876	ENSMUSG00000022556.12	protein_coding	Hsf1	chr15;chr15;chr15;chr15;chr15;chr15;chr15;chr15;chr15;chr15;chr15;chr15;chr15;chr15;chr15;chr15;chr15;chr15;chr15;chr15;chr15;chr15;chr15;chr15;chr15;chr15;chr15;chr15;chr15;chr15;chr15;chr15;chr15;chr15;chr15;chr15;chr15;chr15;chr15;chr15;chr15;chr15;chr15;chr15;chr15;chr15;chr15;chr15;chr15;chr15;chr15;chr15;chr15;chr15;chr15;chr15;chr15;chr15;chr15;chr15;chr15;chr15;chr15;chr15;chr15;chr15;chr15;chr15;chr15;chr15;chr15;chr15;chr15;chr15;chr15;chr15;chr15;chr15;chr15;chr15;chr15;chr15;chr15;chr15;chr15;chr15;chr15;chr15;chr15;chr15;chr15;chr15;chr15;chr15;chr15;chr15;chr15;chr15;chr15;chr15;chr15;chr15;chr15;chr15;chr15;chr15;chr15;chr15;chr15;chr15;chr15;chr15;chr15;chr15	76361622;76361622;76361635;76361645;76361645;76361645;76361649;76361655;76361661;76361774;76361886;76380170;76380170;76380170;76380170;76380170;76380170;76380170;76380170;76380170;76380170;76380653;76380653;76380653;76380653;76380653;76380653;76380653;76380653;76381036;76381036;76381036;76381036;76381036;76381819;76381819;76381819;76381819;76381819;76381819;76381819;76381968;76381968;76381968;76381968;76381968;76381968;76381968;76381968;76381968;76381968;76382152;76382152;76382152;76382152;76382152;76382152;76382209;76382354;76382354;76382354;76382354;76382354;76382354;76382354;76382436;76382622;76382622;76382622;76382622;76382622;76382622;76382622;76382622;76382622;76382637;76383332;76383332;76383672;76383847;76384148;76384148;76384148;76384148;76384148;76384148;76384148;76384148;76384148;76384166;76384331;76384331;76384331;76384331;76384331;76384331;76384467;76384467;76384467;76384467;76384467;76384467;76384467;76384467;76384467;76384617;76384617;76384617;76384617;76384617;76384617;76384617;76384617;76384625	76361917;76361917;76361917;76361917;76361917;76361917;76364781;76361917;76361917;76361917;76361917;76380278;76380278;76380278;76380278;76380278;76380278;76380278;76380278;76380278;76380278;76380789;76380789;76380789;76380789;76380789;76380789;76380789;76380789;76381160;76381160;76381160;76381160;76381160;76381894;76381894;76381894;76381894;76381894;76381894;76381894;76382029;76382094;76382115;76382248;76382029;76382029;76382029;76382029;76382115;76382029;76382248;76382248;76382248;76382248;76382248;76382248;76382768;76382490;76382490;76382490;76382490;76382490;76382490;76382490;76382490;76382891;76382933;76382891;76382891;76382891;76382891;76382891;76382891;76382891;76382891;76383415;76383415;76384536;76384253;76384253;76384253;76384253;76384253;76384253;76384253;76384253;76384253;76384253;76384253;76384396;76385170;76384396;76384396;76384396;76384536;76384890;76384536;76385168;76384536;76384536;76384536;76384536;76384536;76384536;76384718;76385178;76385355;76385172;76385172;76385172;76386113;76385122;76385172	+;+;+;+;+;+;+;+;+;+;+;+;+;+;+;+;+;+;+;+;+;+;+;+;+;+;+;+;+;+;+;+;+;+;+;+;+;+;+;+;+;+;+;+;+;+;+;+;+;+;+;+;+;+;+;+;+;+;+;+;+;+;+;+;+;+;+;+;+;+;+;+;+;+;+;+;+;+;+;+;+;+;+;+;+;+;+;+;+;+;+;+;+;+;+;+;+;+;+;+;+;+;+;+;+;+;+;+;+;+;+;+;+;+	7099	HNRNPA1 2YF vs Ctrl
136.389	-0.00386977	0.032677	0.179368	0.999876	ENSMUSG00000029202.13	protein_coding	Pds5a	chr5;chr5;chr5;chr5;chr5;chr5;chr5;chr5;chr5;chr5;chr5;chr5;chr5;chr5;chr5;chr5;chr5;chr5;chr5;chr5;chr5;chr5;chr5;chr5;chr5;chr5;chr5;chr5;chr5;chr5;chr5;chr5;chr5;chr5;chr5;chr5;chr5;chr5;chr5;chr5;chr5;chr5;chr5;chr5;chr5;chr5;chr5;chr5;chr5;chr5;chr5;chr5;chr5;chr5;chr5;chr5;chr5;chr5;chr5;chr5;chr5;chr5;chr5;chr5;chr5;chr5;chr5;chr5;chr5;chr5;chr5;chr5;chr5;chr5;chr5;chr5;chr5;chr5;chr5;chr5;chr5;chr5;chr5;chr5;chr5;chr5;chr5;chr5;chr5;chr5;chr5;chr5;chr5;chr5;chr5;chr5;chr5;chr5;chr5;chr5;chr5;chr5;chr5;chr5;chr5;chr5;chr5;chr5;chr5;chr5;chr5;chr5;chr5;chr5;chr5;chr5;chr5;chr5;chr5;chr5;chr5;chr5;chr5;chr5;chr5	65763064;65763066;65765113;65772602;65772603;65772759;65776287;65776287;65776287;65776287;65776963;65776963;65776963;65776963;65777893;65777893;65777893;65777893;65780213;65780228;65780323;65780323;65780688;65781171;65781263;65781263;65781263;65781263;65784428;65784428;65784428;65784428;65784428;65784428;65784903;65784903;65784903;65784903;65784903;65785342;65785342;65785342;65785342;65785342;65787262;65787262;65787262;65787262;65789056;65789056;65789056;65791515;65791515;65791515;65792658;65792658;65792658;65795085;65795085;65795085;65795085;65795900;65795900;65795900;65795900;65799424;65801363;65801363;65801363;65803302;65803676;65803676;65803676;65804431;65804431;65804431;65804431;65805267;65805267;65805267;65805267;65807736;65807736;65807736;65807736;65808488;65808488;65808488;65809731;65809731;65809731;65811348;65811348;65811348;65811417;65812132;65812132;65812132;65812132;65813611;65813611;65813611;65815690;65815690;65815690;65816950;65816950;65816950;65821199;65821199;65821199;65821771;65821771;65821771;65823296;65823451;65823451;65823451;65854106;65854106;65854106;65854106;65855093;65855093;65855093	65767538;65769116;65767531;65772947;65772947;65772947;65776395;65776395;65776395;65776395;65777108;65777108;65777108;65777108;65777955;65779891;65777943;65777955;65780442;65780442;65780442;65780442;65781395;65781395;65781395;65781395;65781395;65781395;65784542;65785107;65784542;65784542;65784542;65784542;65785943;65785107;65785107;65785107;65785107;65785465;65786961;65785465;65785465;65785465;65787392;65787398;65787398;65787398;65789124;65789124;65789124;65791673;65791673;65791673;65792781;65792781;65792781;65795245;65795245;65795245;65795245;65796259;65796005;65796005;65796005;65802444;65801478;65801478;65801478;65803815;65803815;65803815;65803815;65804479;65804479;65804479;65804479;65805348;65805348;65805348;65805348;65807849;65807759;65807849;65807849;65808639;65808639;65808639;65809876;65809876;65809876;65811442;65811442;65811442;65811442;65812566;65812247;65812247;65812247;65813751;65813751;65813751;65815770;65815770;65815770;65817076;65817076;65817076;65821296;65821296;65821296;65821857;65821857;65821857;65823654;65823654;65823654;65823654;65854208;65854280;65854280;65854280;65855616;65855199;65855511	-;-;-;-;-;-;-;-;-;-;-;-;-;-;-;-;-;-;-;-;-;-;-;-;-;-;-;-;-;-;-;-;-;-;-;-;-;-;-;-;-;-;-;-;-;-;-;-;-;-;-;-;-;-;-;-;-;-;-;-;-;-;-;-;-;-;-;-;-;-;-;-;-;-;-;-;-;-;-;-;-;-;-;-;-;-;-;-;-;-;-;-;-;-;-;-;-;-;-;-;-;-;-;-;-;-;-;-;-;-;-;-;-;-;-;-;-;-;-;-;-;-;-;-;-	19335	HNRNPA1 2YF vs Ctrl
285.398	-0.00370459	0.0312643	0.176338	0.999876	ENSMUSG00000030536.11	protein_coding	Iqgap1	chr7;chr7;chr7;chr7;chr7;chr7;chr7;chr7;chr7;chr7;chr7;chr7;chr7;chr7;chr7;chr7;chr7;chr7;chr7;chr7;chr7;chr7;chr7;chr7;chr7;chr7;chr7;chr7;chr7;chr7;chr7;chr7;chr7;chr7;chr7;chr7;chr7;chr7;chr7;chr7;chr7;chr7;chr7;chr7;chr7;chr7;chr7;chr7;chr7;chr7;chr7;chr7;chr7;chr7;chr7;chr7;chr7;chr7;chr7;chr7;chr7;chr7;chr7;chr7;chr7;chr7;chr7;chr7;chr7;chr7;chr7;chr7;chr7;chr7;chr7;chr7;chr7;chr7;chr7;chr7;chr7;chr7;chr7;chr7	80361331;80366759;80370617;80372710;80373527;80375335;80375714;80376487;80376527;80377701;80377701;80378597;80378597;80379392;80379817;80379817;80379990;80379990;80383734;80385222;80386010;80387862;80388421;80388581;80388743;80389538;80390826;80392784;80393541;80393866;80398572;80399125;80401074;80401617;80401617;80401938;80401938;80404869;80405928;80405928;80407152;80407152;80407152;80407922;80407922;80407922;80409506;80409506;80409506;80410563;80410563;80410563;80412246;80412246;80412246;80412287;80415043;80415043;80415043;80415043;80416633;80416633;80416633;80416633;80418057;80418057;80418057;80418057;80418107;80446463;80449598;80449598;80449598;80449598;80449598;80452889;80452889;80452889;80452889;80458796;80458796;80466514;80471526;80475581	80363693;80366867;80370739;80372876;80373739;80375422;80375849;80376589;80376589;80377833;80377833;80378829;80378829;80379439;80379901;80379901;80379996;80380130;80383958;80385385;80386165;80388070;80388490;80388652;80388826;80389708;80393628;80392926;80393708;80393956;80398735;80401198;80401198;80401777;80401777;80402101;80402101;80406012;80406012;80406012;80407315;80407315;80407315;80408006;80408006;80408006;80409684;80409684;80409684;80410676;80410676;80410676;80412313;80412313;80412313;80412313;80415119;80415119;80415119;80415119;80416710;80416710;80416710;80416710;80418213;80418213;80418213;80418213;80418213;80449697;80449697;80449697;80449697;80449697;80449697;80453020;80453029;80453011;80453164;80458862;80458862;80466567;80471593;80475722	-;-;-;-;-;-;-;-;-;-;-;-;-;-;-;-;-;-;-;-;-;-;-;-;-;-;-;-;-;-;-;-;-;-;-;-;-;-;-;-;-;-;-;-;-;-;-;-;-;-;-;-;-;-;-;-;-;-;-;-;-;-;-;-;-;-;-;-;-;-;-;-;-;-;-;-;-;-;-;-;-;-;-;-	16538	HNRNPA1 2YF vs Ctrl
77.2984	-0.00627708	0.0528809	0.160614	0.999876	ENSMUSG00000002763.17	protein_coding	Pex6	chr17;chr17;chr17;chr17;chr17;chr17;chr17;chr17;chr17;chr17;chr17;chr17;chr17;chr17;chr17;chr17;chr17;chr17;chr17;chr17;chr17;chr17;chr17;chr17;chr17;chr17;chr17;chr17;chr17;chr17;chr17;chr17;chr17;chr17;chr17;chr17;chr17;chr17;chr17;chr17;chr17;chr17	47022389;47022389;47022402;47024834;47024834;47024834;47025387;47025387;47025387;47026288;47028218;47031137;47031254;47031254;47031438;47031438;47031438;47032109;47032109;47032109;47032596;47032596;47032596;47033170;47033170;47033548;47033548;47034038;47034038;47034250;47034250;47034600;47034600;47034845;47035317;47035317;47035553;47035553;47035751;47035751;47036114;47036114	47023310;47023310;47023310;47024997;47024997;47024997;47025470;47025470;47025470;47026418;47028382;47031356;47031356;47031356;47031571;47031571;47031571;47032220;47032220;47032220;47032680;47032804;47032804;47033365;47033365;47033624;47033624;47034170;47034170;47034455;47034455;47034953;47034661;47034953;47035433;47035433;47035630;47035630;47035890;47035890;47036467;47036467	+;+;+;+;+;+;+;+;+;+;+;+;+;+;+;+;+;+;+;+;+;+;+;+;+;+;+;+;+;+;+;+;+;+;+;+;+;+;+;+;+;+	3796	HNRNPA1 2YF vs Ctrl
1.14552	-0.0159187	0.134051	0.020359	0.999876	B3_69242	SINE	B3_69242	chr8	71159502	71159707	-	206	HNRNPA1 2YF vs Ctrl
32.6129	-0.007832	0.0659462	0.115686	0.999876	ENSMUSG00000041235.13	protein_coding	Chd7	chr4;chr4;chr4;chr4;chr4;chr4;chr4;chr4;chr4;chr4;chr4;chr4;chr4;chr4;chr4;chr4;chr4;chr4;chr4;chr4;chr4;chr4;chr4;chr4;chr4;chr4;chr4;chr4;chr4;chr4;chr4;chr4;chr4;chr4;chr4;chr4;chr4;chr4;chr4;chr4;chr4;chr4;chr4;chr4;chr4;chr4;chr4;chr4;chr4;chr4;chr4;chr4;chr4;chr4;chr4;chr4;chr4;chr4;chr4;chr4;chr4;chr4;chr4;chr4;chr4;chr4;chr4;chr4;chr4;chr4;chr4;chr4;chr4;chr4;chr4;chr4;chr4;chr4;chr4;chr4;chr4;chr4;chr4;chr4;chr4;chr4;chr4;chr4;chr4;chr4;chr4;chr4;chr4;chr4;chr4	8690406;8690470;8690921;8691365;8710340;8751324;8751324;8751324;8751324;8751324;8751438;8785342;8785342;8785342;8785342;8801324;8801324;8805151;8805151;8806296;8806296;8811440;8811440;8822377;8822377;8825462;8825462;8826209;8826209;8826443;8826443;8826884;8826884;8828232;8828232;8832475;8832475;8833740;8833740;8838551;8838551;8839425;8839425;8840322;8840389;8840389;8841096;8841096;8841096;8844312;8844312;8844312;8844507;8844507;8844507;8847079;8847079;8847457;8847457;8850796;8850796;8851254;8851254;8852678;8852678;8853174;8853174;8853403;8853403;8854065;8854065;8854525;8854525;8854846;8854846;8855231;8856671;8856671;8856674;8858479;8858479;8858479;8859043;8859043;8862490;8862490;8863909;8863909;8863942;8864201;8864201;8864201;8865738;8865738;8865738	8690775;8690775;8691067;8691434;8710558;8751562;8753148;8753148;8755906;8753148;8753148;8785392;8785763;8785591;8785763;8801465;8801465;8805288;8805288;8806361;8806361;8811495;8811495;8822491;8822491;8825545;8825545;8826346;8826346;8826564;8826564;8827127;8827127;8828408;8828408;8832618;8832618;8833995;8833995;8838761;8838761;8839620;8839620;8840556;8840556;8840556;8841275;8841275;8841275;8844422;8844422;8844422;8844721;8844712;8844712;8847278;8847278;8847616;8847616;8850885;8850885;8851357;8851357;8852807;8852807;8853246;8853246;8853460;8853460;8854293;8854293;8854733;8854733;8855514;8855514;8855514;8856831;8856831;8856831;8858618;8858706;8858706;8859486;8859486;8862711;8862711;8864049;8864049;8864049;8864305;8864305;8864305;8867224;8867659;8866810	+;+;+;+;+;+;+;+;+;+;+;+;+;+;+;+;+;+;+;+;+;+;+;+;+;+;+;+;+;+;+;+;+;+;+;+;+;+;+;+;+;+;+;+;+;+;+;+;+;+;+;+;+;+;+;+;+;+;+;+;+;+;+;+;+;+;+;+;+;+;+;+;+;+;+;+;+;+;+;+;+;+;+;+;+;+;+;+;+;+;+;+;+;+;+	13786	HNRNPA1 2YF vs Ctrl
185.726	-0.00526254	0.0442652	0.179753	0.999876	ENSMUSG00000026489.14	protein_coding	Coq8a	chr1;chr1;chr1;chr1;chr1;chr1;chr1;chr1;chr1;chr1;chr1;chr1;chr1;chr1;chr1;chr1;chr1;chr1;chr1;chr1;chr1;chr1;chr1;chr1;chr1;chr1;chr1;chr1;chr1;chr1;chr1;chr1;chr1;chr1;chr1;chr1;chr1;chr1;chr1;chr1;chr1;chr1;chr1;chr1;chr1;chr1;chr1;chr1;chr1;chr1;chr1;chr1;chr1;chr1;chr1;chr1;chr1;chr1;chr1;chr1;chr1;chr1;chr1;chr1;chr1;chr1;chr1;chr1;chr1;chr1;chr1;chr1;chr1;chr1;chr1;chr1;chr1;chr1;chr1;chr1;chr1;chr1;chr1;chr1;chr1;chr1;chr1;chr1;chr1;chr1;chr1;chr1	179992803;179992803;179994584;179994716;179994956;179995887;179995887;179995887;179995887;179996136;179996136;179996136;179996136;179996338;179996338;179996338;179996645;179996645;179996645;179996981;179996981;179996981;179997198;179997198;179997198;179997627;179997627;179997688;179997695;179997908;179997908;179997908;179997908;179997908;179998770;179999129;179999129;179999129;179999129;179999129;180001816;180001816;180001816;180001816;180001816;180001816;180006142;180006142;180006142;180006448;180006448;180006448;180006448;180006572;180006625;180006637;180006674;180006701;180006707;180006710;180006761;180006813;180007065;180008464;180009627;180009627;180009627;180009627;180009627;180009627;180009627;180009627;180009627;180009627;180009627;180009627;180009738;180010028;180013466;180021001;180021001;180021168;180023438;180023438;180023438;180023438;180023438;180023438;180023438;180023438;180023533;180027052	179995021;179995021;179994892;179995021;179995021;179995973;179995973;179995973;179995973;179996190;179996201;179996201;179996201;179996445;179996445;179996445;179996786;179996786;179996786;179997074;179997074;179997074;179997279;179997279;179997279;179997767;179997767;179997767;179997767;179997993;179997993;179997993;179997993;179997993;179999251;179999251;179999251;179999251;179999251;179999251;180001890;180001890;180001890;180001890;180001890;180001890;180006196;180006208;180006208;180006487;180006849;180006849;180006849;180006849;180006849;180006849;180006849;180006849;180006849;180006849;180006849;180006849;180007157;180008562;180009812;180009812;180009812;180009812;180009812;180009812;180009812;180009662;180009812;180009812;180009812;180009812;180009812;180010365;180013562;180021048;180021050;180021227;180023467;180023537;180023537;180023526;180023546;180023526;180023503;180023585;180023640;180027167	-;-;-;-;-;-;-;-;-;-;-;-;-;-;-;-;-;-;-;-;-;-;-;-;-;-;-;-;-;-;-;-;-;-;-;-;-;-;-;-;-;-;-;-;-;-;-;-;-;-;-;-;-;-;-;-;-;-;-;-;-;-;-;-;-;-;-;-;-;-;-;-;-;-;-;-;-;-;-;-;-;-;-;-;-;-;-;-;-;-;-;-	5293	HNRNPA1 2YF vs Ctrl
49.925	-0.00619729	0.0519479	0.162054	0.999876	ENSMUSG00000027944.14	protein_coding	Hax1	chr3;chr3;chr3;chr3;chr3;chr3;chr3;chr3;chr3;chr3;chr3;chr3;chr3;chr3;chr3;chr3;chr3;chr3;chr3;chr3;chr3;chr3;chr3;chr3;chr3;chr3;chr3;chr3;chr3;chr3;chr3;chr3;chr3;chr3;chr3;chr3;chr3;chr3;chr3;chr3;chr3;chr3;chr3;chr3;chr3;chr3;chr3;chr3;chr3;chr3;chr3;chr3;chr3;chr3;chr3;chr3	89902753;89902760;89902763;89902763;89902763;89902764;89902901;89902932;89903016;89903121;89903121;89903121;89903121;89903121;89903121;89903121;89903121;89903201;89903318;89903318;89903318;89903318;89903318;89903318;89903318;89903318;89903554;89903554;89903554;89903554;89903554;89903554;89903554;89903554;89904694;89904694;89904694;89904694;89904694;89904694;89904827;89905045;89905045;89905045;89905045;89905077;89905109;89905632;89905632;89905835;89905835;89905835;89905835;89905835;89905835;89905835	89903017;89903017;89903017;89903017;89903017;89903017;89903017;89903017;89903211;89903211;89903211;89903211;89903211;89903211;89903211;89903260;89903211;89903211;89903424;89903643;89903424;89903424;89903424;89903424;89903424;89903424;89903605;89903605;89903605;89903605;89903605;89903605;89903577;89903605;89904881;89904881;89905310;89904881;89904872;89904881;89905410;89905410;89905310;89905310;89905310;89905410;89905310;89905669;89905696;89906087;89905987;89905927;89905993;89905984;89906004;89905973	-;-;-;-;-;-;-;-;-;-;-;-;-;-;-;-;-;-;-;-;-;-;-;-;-;-;-;-;-;-;-;-;-;-;-;-;-;-;-;-;-;-;-;-;-;-;-;-;-;-;-;-;-;-;-;-	1869	HNRNPA1 2YF vs Ctrl
66.5442	-0.00500718	0.041964	0.180757	0.999876	ENSMUSG00000035623.15	protein_coding	Rsf1	chr7;chr7;chr7;chr7;chr7;chr7;chr7;chr7;chr7;chr7;chr7;chr7;chr7;chr7;chr7;chr7;chr7;chr7;chr7;chr7;chr7;chr7;chr7;chr7;chr7;chr7;chr7;chr7;chr7;chr7;chr7;chr7;chr7;chr7;chr7;chr7;chr7;chr7;chr7;chr7;chr7;chr7;chr7;chr7;chr7;chr7;chr7;chr7;chr7;chr7;chr7;chr7;chr7;chr7;chr7;chr7;chr7;chr7;chr7;chr7;chr7;chr7	97229096;97229104;97229104;97229114;97266050;97266050;97266050;97280616;97285584;97285584;97285584;97288512;97288512;97288512;97302260;97302260;97306487;97310020;97310020;97311759;97312785;97313767;97313767;97313767;97318699;97318976;97318976;97318976;97319054;97320010;97320010;97320010;97320010;97323788;97323788;97323788;97323788;97323788;97323952;97325363;97325363;97325363;97325363;97325363;97326552;97326552;97326552;97326552;97328142;97328142;97328142;97328142;97329826;97329826;97329826;97329826;97330906;97330906;97330906;97334632;97334632;97334632	97232180;97229312;97229312;97229312;97266141;97266141;97266141;97280826;97285676;97285676;97285676;97288670;97288717;97288717;97302414;97302414;97310121;97311788;97311788;97311788;97312817;97313973;97313973;97313973;97319080;97319080;97319080;97320089;97319080;97320089;97320089;97320089;97320089;97323842;97323842;97323842;97323842;97323842;97324007;97325387;97325472;97325472;97325472;97325472;97326619;97326619;97326619;97326619;97328349;97328349;97328349;97328349;97329985;97330049;97330049;97330049;97331094;97331094;97331094;97335815;97341985;97335627	+;+;+;+;+;+;+;+;+;+;+;+;+;+;+;+;+;+;+;+;+;+;+;+;+;+;+;+;+;+;+;+;+;+;+;+;+;+;+;+;+;+;+;+;+;+;+;+;+;+;+;+;+;+;+;+;+;+;+;+;+;+	19039	HNRNPA1 2YF vs Ctrl
41.8597	-0.00651392	0.054552	0.153914	0.999876	ENSMUSG00000049643.16	protein_coding	2310022A10Rik	chr7;chr7;chr7;chr7;chr7;chr7;chr7;chr7;chr7;chr7;chr7;chr7;chr7;chr7;chr7;chr7;chr7;chr7;chr7;chr7;chr7;chr7;chr7;chr7;chr7;chr7;chr7;chr7;chr7;chr7;chr7;chr7;chr7;chr7;chr7;chr7;chr7;chr7;chr7;chr7;chr7;chr7;chr7;chr7;chr7;chr7;chr7;chr7;chr7;chr7;chr7;chr7;chr7	27252658;27252692;27252695;27252711;27253155;27255839;27255839;27259901;27259922;27259977;27259977;27259977;27263911;27263911;27263911;27263911;27263911;27264085;27264085;27264085;27264085;27264085;27265072;27265072;27265072;27265072;27265072;27265083;27270989;27270989;27270989;27270989;27270989;27270989;27273892;27274016;27274016;27274016;27274016;27274016;27274016;27278138;27278138;27278138;27278138;27278138;27279762;27279762;27279762;27279762;27279762;27280776;27280776	27252778;27252778;27252778;27252778;27253496;27255959;27255959;27260028;27260028;27260028;27260028;27260028;27263998;27263998;27263998;27263998;27263998;27264199;27264199;27264199;27264199;27264199;27265153;27265153;27265153;27265153;27265153;27265153;27272752;27271173;27271126;27271126;27271126;27271126;27273926;27274165;27274165;27274165;27274165;27274143;27274165;27278208;27278208;27278208;27278208;27278208;27279845;27280059;27280116;27280116;27281524;27281519;27281524	+;+;+;+;+;+;+;+;+;+;+;+;+;+;+;+;+;+;+;+;+;+;+;+;+;+;+;+;+;+;+;+;+;+;+;+;+;+;+;+;+;+;+;+;+;+;+;+;+;+;+;+;+	4780	HNRNPA1 2YF vs Ctrl
81.8255	-0.0051976	0.0434879	0.178748	0.999876	ENSMUSG00000030967.16	protein_coding	Zranb1	chr7;chr7;chr7;chr7;chr7;chr7;chr7;chr7;chr7;chr7;chr7;chr7;chr7;chr7;chr7;chr7;chr7;chr7;chr7;chr7;chr7;chr7;chr7;chr7;chr7;chr7;chr7;chr7;chr7;chr7;chr7;chr7;chr7;chr7;chr7;chr7;chr7;chr7	132532871;132549897;132551313;132551313;132551314;132551314;132568236;132568236;132568236;132568236;132572915;132572915;132572915;132574419;132574419;132574419;132575154;132575154;132575154;132582588;132583010;132583010;132583010;132583010;132584100;132584100;132584100;132584100;132584100;132584412;132584412;132584412;132584412;132584412;132585462;132585462;132585462;132585462	132533274;132549937;132552164;132552164;132552164;132552164;132568423;132568423;132568423;132568423;132573068;132573068;132573068;132574490;132574490;132574490;132575352;132575352;132575352;132583130;132583130;132583130;132583130;132583130;132584229;132584229;132584229;132584229;132584229;132584495;132584641;132584641;132584641;132584641;132585725;132585725;132585680;132588120	+;+;+;+;+;+;+;+;+;+;+;+;+;+;+;+;+;+;+;+;+;+;+;+;+;+;+;+;+;+;+;+;+;+;+;+;+;+	5472	HNRNPA1 2YF vs Ctrl
86.1263	-0.00475548	0.0397503	0.180645	0.999876	ENSMUSG00000038518.16	protein_coding	Jarid2	chr13;chr13;chr13;chr13;chr13;chr13;chr13;chr13;chr13;chr13;chr13;chr13;chr13;chr13;chr13;chr13;chr13;chr13;chr13;chr13;chr13;chr13;chr13;chr13;chr13;chr13;chr13;chr13;chr13;chr13;chr13;chr13;chr13;chr13;chr13;chr13;chr13;chr13;chr13;chr13;chr13;chr13;chr13;chr13;chr13;chr13;chr13;chr13;chr13;chr13;chr13;chr13;chr13;chr13;chr13;chr13;chr13;chr13;chr13;chr13;chr13;chr13;chr13;chr13;chr13;chr13;chr13;chr13;chr13;chr13;chr13;chr13;chr13;chr13;chr13;chr13;chr13;chr13;chr13;chr13;chr13;chr13;chr13;chr13;chr13;chr13;chr13;chr13;chr13;chr13;chr13;chr13;chr13;chr13;chr13;chr13;chr13;chr13;chr13;chr13;chr13;chr13;chr13;chr13;chr13;chr13;chr13;chr13;chr13;chr13;chr13;chr13;chr13;chr13;chr13;chr13;chr13;chr13;chr13;chr13;chr13;chr13;chr13;chr13;chr13;chr13;chr13;chr13;chr13;chr13	44882950;44883011;44883271;44884250;44884299;44884314;44884335;44884747;44884763;44884844;44884846;44884927;44885074;44885189;44885189;44885189;44885189;44885189;44885189;44885335;44887516;44912325;44976856;44976856;44976856;44976856;44976856;44976856;44976856;44976856;44976856;44976856;44976856;44976856;44994167;44994259;45001756;45001756;45001756;45001756;45001756;45001756;45001756;45001756;45001756;45001756;45001756;45027759;45027759;45027759;45027759;45027759;45027759;45027759;45027759;45027759;45027759;45027759;45038180;45038180;45038180;45038180;45038180;45038180;45038180;45038180;45038180;45049730;45049730;45049730;45049730;45049730;45049730;45049730;45055702;45055702;45055702;45055702;45055702;45055702;45059709;45059709;45059709;45059709;45059709;45060970;45060970;45060970;45060970;45060970;45063819;45063819;45063819;45063819;45063819;45064013;45064013;45064013;45064013;45064013;45064642;45064642;45064642;45064642;45066657;45066657;45066657;45066657;45067127;45067127;45067127;45067127;45067127;45067722;45067722;45067722;45067722;45067722;45068240;45068240;45068240;45068240;45069893;45069893;45069893;45069893;45073276;45073276;45073276;45073276	44883253;44883253;44883411;44884364;44884410;44884364;44884388;44885392;44884878;44885392;44885392;44885050;44885392;44885392;44885392;44885392;44885392;44885392;44885392;44885392;44887661;44912494;44976991;44976991;44976991;44976991;44976991;44976879;44976991;44976991;44976991;44976991;44976986;44976991;44994356;44994356;45001897;45001897;45001897;45001897;45001897;45001897;45001897;45001897;45001897;45001897;45001816;45027928;45027928;45027818;45027790;45027928;45027928;45027928;45027827;45027928;45027928;45027928;45038356;45038356;45038224;45038356;45038504;45038356;45038356;45038356;45038356;45049957;45049965;45049965;45049965;45049965;45049965;45049965;45056734;45056734;45056734;45056734;45056734;45056734;45060211;45060211;45060211;45060211;45060211;45061062;45061062;45061062;45061062;45061062;45063937;45063937;45063937;45063937;45063937;45064083;45066762;45064083;45064083;45064083;45064756;45064756;45064756;45064756;45066762;45066762;45066762;45066762;45067309;45067309;45067309;45067309;45067309;45067795;45067852;45067852;45067852;45067852;45068423;45068423;45068423;45068423;45070000;45070000;45070000;45070000;45075116;45075119;45074471;45073584	+;+;+;+;+;+;+;+;+;+;+;+;+;+;+;+;+;+;+;+;+;+;+;+;+;+;+;+;+;+;+;+;+;+;+;+;+;+;+;+;+;+;+;+;+;+;+;+;+;+;+;+;+;+;+;+;+;+;+;+;+;+;+;+;+;+;+;+;+;+;+;+;+;+;+;+;+;+;+;+;+;+;+;+;+;+;+;+;+;+;+;+;+;+;+;+;+;+;+;+;+;+;+;+;+;+;+;+;+;+;+;+;+;+;+;+;+;+;+;+;+;+;+;+;+;+;+;+;+;+	9715	HNRNPA1 2YF vs Ctrl
5.80381	-0.0100605	0.0840185	0.0672738	0.999876	RSINE1_10005_10006	SINE	RSINE1_10005_10006	chr2;chr2;chr2	112147014;112147178;112147299	112147177;112147298;112147446	+;+;+	433	HNRNPA1 2YF vs Ctrl
68.5256	-0.0070272	0.0586094	0.139507	0.999876	ENSMUSG00000053279.9	protein_coding	Aldh1a1	chr19;chr19;chr19;chr19;chr19;chr19;chr19;chr19;chr19;chr19;chr19;chr19;chr19;chr19;chr19;chr19;chr19;chr19;chr19;chr19;chr19;chr19;chr19;chr19;chr19;chr19;chr19;chr19;chr19;chr19;chr19;chr19;chr19;chr19;chr19;chr19;chr19;chr19;chr19;chr19;chr19;chr19;chr19;chr19;chr19;chr19;chr19;chr19;chr19;chr19	20470079;20470079;20470096;20470123;20470124;20470759;20470759;20470759;20470759;20470759;20518424;20530463;20530463;20530463;20530463;20533029;20537128;20537128;20542585;20543039;20579325;20579362;20579362;20588277;20588277;20588277;20595244;20595244;20595244;20597333;20597333;20597333;20599033;20599033;20600689;20600689;20602076;20602076;20606418;20606418;20608030;20608030;20611713;20611713;20614032;20614032;20617428;20617428;20620258;20620258	20470185;20470185;20470185;20470185;20470185;20470888;20470888;20470888;20470888;20470888;20518741;20530564;20530564;20530564;20530564;20533774;20537228;20537228;20542782;20544217;20579441;20579441;20579441;20588381;20588381;20588381;20595384;20595384;20595384;20597462;20597435;20597462;20599094;20599094;20600817;20600817;20602189;20602189;20606520;20606520;20608214;20608214;20611877;20611877;20614189;20614189;20617502;20617502;20620826;20620829	+;+;+;+;+;+;+;+;+;+;+;+;+;+;+;+;+;+;+;+;+;+;+;+;+;+;+;+;+;+;+;+;+;+;+;+;+;+;+;+;+;+;+;+;+;+;+;+;+;+	4937	HNRNPA1 2YF vs Ctrl
196.099	-0.0027011	0.0224796	0.140981	0.999876	ENSMUSG00000100801.2	processed_pseudogene	Gm15459	chr5	5831615	5833555	-	1941	HNRNPA1 2YF vs Ctrl
9.25318	-0.00878141	0.0729254	0.092692	0.999876	ORR1E_11478	LTR	ORR1E_11478	chr8	68910142	68910484	+	343	HNRNPA1 2YF vs Ctrl
65.2816	-0.00519069	0.0430979	0.176277	0.999876	ENSMUSG00000031628.10	protein_coding	Casp3	chr8;chr8;chr8;chr8;chr8;chr8;chr8;chr8;chr8;chr8;chr8;chr8;chr8;chr8;chr8;chr8;chr8;chr8;chr8;chr8;chr8;chr8;chr8	47070326;47070430;47070442;47070477;47082769;47082769;47082769;47082769;47085352;47085352;47085352;47085352;47087233;47087233;47087233;47087233;47088412;47088412;47089237;47089237;47090954;47090954;47092443	47070536;47070531;47070536;47070536;47082836;47082836;47082836;47082836;47085476;47085476;47085476;47085476;47087403;47088117;47087361;47087361;47088587;47088587;47089357;47089357;47091752;47092724;47092601	+;+;+;+;+;+;+;+;+;+;+;+;+;+;+;+;+;+;+;+;+;+;+	3357	HNRNPA1 2YF vs Ctrl
203.405	-0.00412534	0.0342493	0.174212	0.999876	ENSMUSG00000043909.17	protein_coding	Trp53bp1	chr2;chr2;chr2;chr2;chr2;chr2;chr2;chr2;chr2;chr2;chr2;chr2;chr2;chr2;chr2;chr2;chr2;chr2;chr2;chr2;chr2;chr2;chr2;chr2;chr2;chr2;chr2;chr2;chr2;chr2;chr2;chr2;chr2;chr2;chr2;chr2;chr2;chr2;chr2;chr2;chr2;chr2;chr2;chr2;chr2;chr2;chr2;chr2;chr2;chr2;chr2;chr2;chr2;chr2;chr2;chr2;chr2;chr2;chr2;chr2;chr2;chr2;chr2;chr2;chr2;chr2;chr2;chr2;chr2;chr2;chr2;chr2;chr2;chr2;chr2;chr2;chr2;chr2;chr2;chr2;chr2;chr2;chr2;chr2;chr2;chr2;chr2;chr2;chr2;chr2;chr2;chr2;chr2;chr2;chr2;chr2;chr2;chr2;chr2;chr2;chr2;chr2;chr2;chr2;chr2;chr2;chr2;chr2;chr2;chr2;chr2;chr2;chr2;chr2;chr2;chr2;chr2;chr2;chr2;chr2;chr2;chr2;chr2;chr2;chr2;chr2;chr2;chr2;chr2;chr2;chr2;chr2;chr2;chr2;chr2;chr2;chr2;chr2;chr2;chr2;chr2;chr2;chr2;chr2;chr2;chr2;chr2;chr2;chr2;chr2;chr2;chr2;chr2	121023762;121025319;121025319;121028732;121029457;121029457;121029457;121029457;121030088;121030088;121030088;121030088;121030120;121030784;121030784;121030784;121030784;121030784;121033024;121033024;121033024;121033024;121033024;121033174;121033874;121034814;121034814;121034814;121034814;121034814;121034814;121035401;121035401;121035401;121035401;121035401;121035401;121035562;121038180;121038180;121038180;121038180;121038180;121038180;121038836;121038836;121038836;121038836;121038901;121039326;121039562;121039562;121039562;121039562;121039562;121041751;121041751;121041751;121041751;121041751;121041751;121041789;121042281;121046148;121046148;121046148;121046148;121046148;121046370;121046624;121048867;121051639;121051639;121051639;121051639;121051639;121051639;121051639;121054186;121054186;121054186;121054186;121058126;121058126;121058126;121058126;121058503;121058850;121059069;121059069;121059069;121062581;121066054;121066054;121066054;121066054;121066054;121066054;121067305;121074375;121074375;121074375;121074375;121077982;121077982;121077982;121077982;121078645;121078645;121078645;121078645;121081458;121082349;121082349;121082349;121082349;121084083;121084083;121084083;121086995;121087003;121087003;121087003;121089367;121089625;121089625;121089625;121089625;121097793;121100111;121100385;121100385;121100385;121100385;121100385;121100700;121100700;121100700;121100700;121100700;121100700;121101005;121101005;121101005;121101005;121101005;121101005;121101753;121101753;121101753;121101753;121101753;121101753	121024066;121029088;121029088;121029088;121029602;121029602;121029602;121029602;121030287;121030287;121030287;121030287;121030287;121030878;121030878;121030878;121030878;121030878;121033233;121033239;121033239;121033239;121033239;121033239;121033933;121035029;121035029;121035029;121035029;121035029;121035029;121035592;121035592;121035462;121035592;121035592;121035592;121035592;121038243;121038610;121038610;121038610;121038610;121038610;121039055;121038985;121038985;121038985;121038985;121039833;121039833;121039833;121039833;121039833;121039833;121041903;121041903;121041903;121041903;121041903;121041903;121041903;121042456;121046652;121046652;121046652;121046652;121046652;121046652;121046652;121048917;121051731;121051860;121051713;121051722;121051731;121051731;121051731;121054243;121054243;121054243;121054243;121058329;121058329;121058329;121058329;121058643;121059188;121059188;121059188;121059188;121062740;121066170;121067350;121066302;121066487;121067350;121067350;121067350;121074577;121074577;121074577;121074577;121078076;121078076;121078076;121078076;121078771;121078771;121078771;121078771;121081595;121082508;121082515;121082515;121082515;121084212;121084212;121084212;121087161;121087161;121087161;121087161;121089749;121089749;121089749;121089749;121089749;121100469;121100469;121100469;121100469;121100469;121100469;121100469;121100790;121100767;121100790;121100790;121100790;121100790;121101189;121101189;121101189;121101189;121101189;121101189;121101851;121101842;121101850;121101802;121101888;121101822	-;-;-;-;-;-;-;-;-;-;-;-;-;-;-;-;-;-;-;-;-;-;-;-;-;-;-;-;-;-;-;-;-;-;-;-;-;-;-;-;-;-;-;-;-;-;-;-;-;-;-;-;-;-;-;-;-;-;-;-;-;-;-;-;-;-;-;-;-;-;-;-;-;-;-;-;-;-;-;-;-;-;-;-;-;-;-;-;-;-;-;-;-;-;-;-;-;-;-;-;-;-;-;-;-;-;-;-;-;-;-;-;-;-;-;-;-;-;-;-;-;-;-;-;-;-;-;-;-;-;-;-;-;-;-;-;-;-;-;-;-;-;-;-;-;-;-;-;-;-;-;-;-	14164	HNRNPA1 2YF vs Ctrl
1.52431	-0.0044727	0.0371146	0.17691	0.999876	ervgrp|MT2_Mm|MERVL-int|ORR1A3-int|MT2_Mm_314	LTR	ervgrp|MT2_Mm|MERVL-int|ORR1A3-int|MT2_Mm_314	chr15;chr15;chr15;chr15;chr15;chr15	96450906;96451399;96451437;96451524;96451528;96456850	96451398;96451436;96451523;96451527;96456849;96457342	-;-;-;-;-;-	6437	HNRNPA1 2YF vs Ctrl
1.01493	-0.0109514	0.0908689	0.0552143	0.999876	B4_38808	SINE	B4_38808	chr11	51488208	51488509	+	302	HNRNPA1 2YF vs Ctrl
360.104	-0.0032919	0.0273124	0.157884	0.999876	ENSMUSG00000029705.18	protein_coding	Cux1	chr5;chr5;chr5;chr5;chr5;chr5;chr5;chr5;chr5;chr5;chr5;chr5;chr5;chr5;chr5;chr5;chr5;chr5;chr5;chr5;chr5;chr5;chr5;chr5;chr5;chr5;chr5;chr5;chr5;chr5;chr5;chr5;chr5;chr5;chr5;chr5;chr5;chr5;chr5;chr5;chr5;chr5;chr5;chr5;chr5;chr5;chr5;chr5;chr5;chr5;chr5;chr5;chr5;chr5;chr5;chr5;chr5;chr5;chr5;chr5;chr5;chr5;chr5;chr5;chr5;chr5;chr5;chr5;chr5;chr5;chr5;chr5;chr5;chr5;chr5;chr5;chr5;chr5;chr5;chr5;chr5;chr5;chr5;chr5;chr5;chr5;chr5;chr5;chr5;chr5;chr5;chr5;chr5;chr5;chr5;chr5;chr5;chr5;chr5;chr5;chr5;chr5;chr5;chr5;chr5;chr5;chr5;chr5;chr5;chr5;chr5;chr5;chr5;chr5;chr5;chr5;chr5;chr5;chr5;chr5;chr5;chr5;chr5;chr5;chr5;chr5;chr5;chr5;chr5;chr5;chr5;chr5;chr5;chr5;chr5;chr5;chr5;chr5;chr5;chr5;chr5;chr5;chr5;chr5;chr5;chr5;chr5;chr5;chr5;chr5;chr5;chr5;chr5;chr5;chr5;chr5;chr5;chr5;chr5;chr5;chr5;chr5;chr5;chr5;chr5;chr5;chr5;chr5;chr5;chr5;chr5;chr5;chr5;chr5;chr5;chr5;chr5;chr5;chr5;chr5;chr5;chr5;chr5;chr5;chr5;chr5;chr5;chr5;chr5;chr5;chr5;chr5;chr5;chr5;chr5;chr5;chr5;chr5;chr5;chr5;chr5;chr5;chr5;chr5;chr5;chr5;chr5;chr5;chr5;chr5;chr5;chr5;chr5;chr5;chr5;chr5;chr5;chr5;chr5;chr5;chr5;chr5;chr5;chr5;chr5;chr5;chr5;chr5;chr5;chr5;chr5;chr5;chr5;chr5;chr5;chr5;chr5;chr5;chr5;chr5;chr5;chr5	136276989;136276989;136276989;136277364;136278022;136278022;136278022;136279378;136279378;136279378;136279378;136279381;136280225;136280225;136280225;136280225;136280225;136281397;136281397;136281397;136281397;136281397;136282921;136282921;136282921;136282921;136282921;136285082;136285082;136285086;136285086;136285086;136285654;136285654;136285654;136285654;136285654;136286767;136286767;136286767;136286767;136286767;136295269;136297221;136302924;136303309;136303340;136303347;136308284;136308284;136308284;136308284;136308284;136308284;136311722;136311722;136311722;136311722;136311722;136311722;136315615;136315615;136315615;136315615;136315615;136315615;136331222;136333577;136333577;136333577;136333577;136333577;136334303;136334303;136334303;136334303;136334303;136336613;136336613;136336613;136336613;136336613;136338601;136338601;136338601;136338601;136338601;136340349;136340349;136340349;136340349;136341497;136341497;136341497;136341497;136341497;136342088;136343161;136343161;136343161;136343161;136343161;136343161;136343161;136343161;136343161;136343161;136343161;136344853;136344853;136344853;136344853;136344853;136344853;136344853;136344853;136344853;136344853;136344853;136348635;136348635;136348635;136348635;136348635;136348635;136348635;136348635;136348635;136348635;136348635;136355598;136355604;136355604;136355604;136355604;136355604;136355604;136355604;136355604;136355604;136355604;136361478;136361478;136361478;136361478;136361478;136361478;136361478;136361478;136361478;136361478;136361478;136368943;136368943;136368943;136368943;136368943;136368943;136368943;136368943;136368943;136368943;136368943;136388828;136388856;136388856;136388856;136388856;136388856;136388856;136388856;136388856;136388856;136388856;136391149;136392113;136392113;136392113;136392113;136392113;136392113;136392113;136392113;136392113;136392113;136398972;136398972;136398972;136398972;136398972;136398972;136398972;136398972;136398972;136398972;136402176;136402176;136402176;136402176;136402176;136402176;136402176;136402176;136402176;136402176;136421169;136421169;136421169;136421169;136421169;136421169;136421169;136421169;136421169;136436834;136436834;136436834;136436834;136436834;136436834;136436834;136436834;136436834;136511729;136514595;136514595;136514595;136514595;136514595;136514595;136514595;136514595;136594234;136594234;136596032;136596032;136596032;136596032;136596032;136596032;136596032;136596032	136277834;136277834;136277834;136278086;136278086;136278086;136278086;136279458;136279458;136279458;136279458;136279458;136280281;136280281;136280281;136280281;136280281;136281480;136281480;136281480;136281480;136281480;136283037;136283037;136283037;136283037;136283037;136285198;136285179;136285198;136285198;136285198;136285720;136285720;136285720;136285720;136285720;136286894;136286894;136286894;136286894;136286894;136304320;136304320;136304320;136304320;136304320;136304320;136308548;136308548;136308548;136308548;136308548;136308548;136311910;136311910;136311910;136311910;136311910;136311910;136315917;136315917;136315917;136315917;136315917;136315917;136331375;136333633;136333633;136333633;136333633;136333633;136334468;136334468;136334468;136334468;136334468;136337448;136337448;136337448;136337448;136337448;136338702;136338702;136338702;136338702;136338702;136340414;136340414;136340414;136340414;136342168;136341862;136342168;136342168;136341862;136342168;136343257;136343257;136343257;136343257;136343257;136343257;136343257;136343257;136343257;136343257;136343257;136344901;136344901;136344901;136344901;136344901;136344901;136344901;136344901;136344901;136344901;136344901;136348693;136348693;136348693;136348693;136348693;136348693;136348693;136348693;136348693;136348693;136348693;136355786;136355864;136355792;136355786;136355786;136355786;136355792;136355792;136355786;136355792;136355864;136361582;136361582;136361582;136361582;136361582;136361582;136361582;136361582;136361582;136361582;136361582;136368991;136368991;136368991;136368991;136368991;136368991;136368991;136368991;136368991;136368991;136368991;136388922;136388922;136388922;136388922;136388922;136388922;136388922;136388922;136388922;136388922;136388872;136392189;136392149;136392189;136392189;136392189;136392189;136392189;136392189;136392189;136392189;136392189;136399095;136399095;136399095;136399095;136399095;136399095;136399095;136399095;136399095;136399095;136402313;136402313;136402313;136402202;136402313;136402313;136402313;136402313;136402313;136402313;136421247;136421247;136421247;136421247;136421247;136421247;136421247;136421247;136421247;136436881;136436881;136436881;136436881;136436881;136436881;136436881;136436881;136436881;136514705;136514705;136514705;136514705;136514705;136514705;136514705;136514705;136514705;136594286;136595205;136596344;136596106;136596100;136596299;136596117;136596132;136596118;136596102	-;-;-;-;-;-;-;-;-;-;-;-;-;-;-;-;-;-;-;-;-;-;-;-;-;-;-;-;-;-;-;-;-;-;-;-;-;-;-;-;-;-;-;-;-;-;-;-;-;-;-;-;-;-;-;-;-;-;-;-;-;-;-;-;-;-;-;-;-;-;-;-;-;-;-;-;-;-;-;-;-;-;-;-;-;-;-;-;-;-;-;-;-;-;-;-;-;-;-;-;-;-;-;-;-;-;-;-;-;-;-;-;-;-;-;-;-;-;-;-;-;-;-;-;-;-;-;-;-;-;-;-;-;-;-;-;-;-;-;-;-;-;-;-;-;-;-;-;-;-;-;-;-;-;-;-;-;-;-;-;-;-;-;-;-;-;-;-;-;-;-;-;-;-;-;-;-;-;-;-;-;-;-;-;-;-;-;-;-;-;-;-;-;-;-;-;-;-;-;-;-;-;-;-;-;-;-;-;-;-;-;-;-;-;-;-;-;-;-;-;-;-;-;-;-;-;-;-;-;-;-;-;-;-;-;-;-;-;-;-;-;-	20024	HNRNPA1 2YF vs Ctrl
17.8053	-0.00505381	0.0418815	0.176465	0.999876	L1MdTf_II_2179	LINE	L1MdTf_II_2179	chr10	55374084	55380917	-	6834	HNRNPA1 2YF vs Ctrl
3.50764	-0.00777064	0.0642937	0.118781	0.999876	L1MdF_V_10608	LINE	L1MdF_V_10608	chr16	92578325	92578616	+	292	HNRNPA1 2YF vs Ctrl
27.3216	-0.00915819	0.0757707	0.0848486	0.999876	ENSMUSG00000021662.12	protein_coding	Arhgef28	chr13;chr13;chr13;chr13;chr13;chr13;chr13;chr13;chr13;chr13;chr13;chr13;chr13;chr13;chr13;chr13;chr13;chr13;chr13;chr13;chr13;chr13;chr13;chr13;chr13;chr13;chr13;chr13;chr13;chr13;chr13;chr13;chr13;chr13;chr13;chr13;chr13;chr13;chr13;chr13;chr13;chr13;chr13;chr13;chr13;chr13;chr13;chr13;chr13;chr13;chr13;chr13;chr13;chr13;chr13;chr13;chr13;chr13;chr13;chr13;chr13;chr13;chr13;chr13;chr13;chr13;chr13;chr13;chr13;chr13;chr13;chr13;chr13;chr13;chr13;chr13;chr13;chr13;chr13;chr13;chr13;chr13;chr13;chr13;chr13;chr13;chr13;chr13;chr13;chr13;chr13;chr13;chr13;chr13;chr13;chr13;chr13;chr13;chr13;chr13;chr13;chr13;chr13;chr13;chr13;chr13;chr13;chr13;chr13;chr13;chr13;chr13;chr13;chr13;chr13;chr13;chr13;chr13;chr13;chr13;chr13;chr13;chr13;chr13;chr13;chr13;chr13;chr13;chr13;chr13;chr13;chr13;chr13;chr13;chr13;chr13;chr13;chr13;chr13;chr13;chr13;chr13;chr13;chr13;chr13;chr13;chr13;chr13;chr13;chr13	98035977;98035977;98035977;98065138;98065919;98065919;98065919;98067286;98067286;98067286;98067286;98073183;98073183;98073183;98073183;98073331;98073331;98073331;98073331;98075968;98075968;98075968;98078710;98078961;98078961;98078961;98078961;98081024;98081024;98081024;98081024;98081024;98082157;98082157;98082157;98082157;98082157;98083311;98083311;98083311;98083311;98083311;98088077;98088077;98088077;98088077;98090217;98090217;98090217;98090217;98093034;98093034;98093034;98093034;98094215;98094215;98094215;98094215;98097808;98097808;98097808;98097808;98101916;98101916;98101916;98101916;98103595;98103595;98103595;98103595;98103796;98103796;98103796;98103796;98105789;98105789;98105789;98105789;98106823;98106823;98106823;98106823;98114539;98114539;98114539;98114539;98114654;98114938;98114938;98114938;98114938;98114938;98117880;98117880;98117880;98117880;98117880;98121819;98121819;98121819;98121819;98121819;98124649;98124649;98124649;98124649;98124649;98130410;98130410;98130410;98130410;98130410;98133320;98133320;98133320;98133320;98133320;98152523;98165885;98165885;98165885;98165885;98166384;98166384;98166384;98166384;98169018;98180308;98180308;98180308;98187454;98187454;98187454;98190299;98190299;98190299;98211507;98211507;98211507;98213681;98213681;98213681;98282060;98282060;98282060;98282060;98312337;98312935;98342581;98342832	98036324;98036324;98036324;98066213;98066213;98066213;98066213;98067771;98067771;98067771;98067771;98073230;98073230;98073230;98073230;98073369;98073369;98073369;98073369;98076068;98076068;98076068;98079092;98079092;98079092;98079092;98079092;98081206;98081206;98081206;98081206;98081206;98082248;98082248;98082248;98082248;98082248;98083435;98083489;98083489;98083489;98083489;98088153;98088153;98088153;98088153;98090471;98090471;98090471;98090471;98093151;98093151;98093151;98093151;98094337;98094337;98094337;98094337;98098055;98098055;98098055;98098055;98102056;98102056;98102056;98102056;98103716;98103716;98103716;98103716;98103940;98103940;98103940;98103940;98105837;98105837;98105837;98105837;98106878;98106878;98106878;98106878;98114671;98114671;98114671;98114671;98114671;98115061;98115061;98115061;98115061;98115061;98117922;98117922;98117922;98117922;98117922;98121930;98121930;98121930;98121930;98121930;98124853;98124853;98124853;98124853;98124853;98130690;98130690;98130690;98130690;98130690;98133441;98133441;98133441;98133441;98133441;98152925;98165945;98165945;98165945;98165945;98166439;98166439;98166439;98166439;98169187;98180374;98180374;98180374;98187634;98187634;98187634;98190482;98190482;98190482;98211800;98211800;98211800;98213828;98213828;98213828;98282103;98282103;98282103;98282103;98312495;98312995;98342675;98342947	-;-;-;-;-;-;-;-;-;-;-;-;-;-;-;-;-;-;-;-;-;-;-;-;-;-;-;-;-;-;-;-;-;-;-;-;-;-;-;-;-;-;-;-;-;-;-;-;-;-;-;-;-;-;-;-;-;-;-;-;-;-;-;-;-;-;-;-;-;-;-;-;-;-;-;-;-;-;-;-;-;-;-;-;-;-;-;-;-;-;-;-;-;-;-;-;-;-;-;-;-;-;-;-;-;-;-;-;-;-;-;-;-;-;-;-;-;-;-;-;-;-;-;-;-;-;-;-;-;-;-;-;-;-;-;-;-;-;-;-;-;-;-;-;-;-;-;-;-;-	7328	HNRNPA1 2YF vs Ctrl
1.93596	-0.00656101	0.0542486	0.151784	0.999876	URR1B_11890	DNA	URR1B_11890	chr16	92616453	92616636	-	184	HNRNPA1 2YF vs Ctrl
0.9281	-0.00740551	0.0611973	0.129004	0.999876	B2_Mm1a_15358	SINE	B2_Mm1a_15358	chr16	94426940	94427135	-	196	HNRNPA1 2YF vs Ctrl
10.3349	-0.0101491	0.0836283	0.0671956	0.999876	ENSMUSG00000028247.3	protein_coding	Coq3	chr4;chr4;chr4;chr4;chr4;chr4;chr4;chr4;chr4	21879673;21892809;21896555;21898712;21899058;21900264;21900264;21908483;21910419	21879796;21892935;21896707;21899157;21899157;21900506;21900445;21908642;21912162	+;+;+;+;+;+;+;+;+	2997	HNRNPA1 2YF vs Ctrl
53.0833	-0.00395843	0.0326067	0.168057	0.999876	ENSMUSG00000036781.14	protein_coding	Rps27l	chr9;chr9;chr9;chr9;chr9;chr9;chr9;chr9;chr9;chr9;chr9;chr9;chr9;chr9;chr9;chr9;chr9;chr9;chr9;chr9;chr9;chr9;chr9	66853368;66853373;66853448;66853637;66854113;66854113;66854113;66854113;66854869;66854869;66854869;66854869;66854924;66855845;66855921;66855923;66855925;66856611;66856611;66856611;66856611;66856611;66856611	66853462;66853462;66853462;66853794;66854221;66854221;66854221;66854221;66854979;66854979;66854979;66854979;66854979;66855999;66855999;66855999;66855999;66856750;66856793;66856798;66856750;66856796;66856794	+;+;+;+;+;+;+;+;+;+;+;+;+;+;+;+;+;+;+;+;+;+;+	816	HNRNPA1 2YF vs Ctrl
9.38618	-0.00638278	0.0524299	0.155315	0.999876	ENSMUSG00000120012.1	lncRNA	Gm36220	chr11;chr11;chr11;chr11;chr11	106391687;106391691;106391741;106391959;106391959	106391766;106393229;106391877;106392037;106392217	+;+;+;+;+	1543	HNRNPA1 2YF vs Ctrl
83.7419	-0.0062144	0.051045	0.158881	0.999876	ENSMUSG00000042659.16	protein_coding	Arrdc4	chr7;chr7;chr7;chr7;chr7;chr7;chr7;chr7;chr7;chr7;chr7;chr7;chr7	68386743;68389633;68390703;68391259;68391393;68392320;68392320;68394530;68394530;68394893;68394893;68398517;68398517	68389281;68389787;68390865;68391649;68391649;68392422;68392422;68394677;68394677;68394959;68394959;68398936;68398989	-;-;-;-;-;-;-;-;-;-;-;-;-	4039	HNRNPA1 2YF vs Ctrl
87.4104	-0.00639801	0.0524306	0.15469	0.999876	ENSMUSG00000002550.17	protein_coding	Uck1	chr2;chr2;chr2;chr2;chr2;chr2;chr2;chr2;chr2;chr2;chr2;chr2;chr2;chr2;chr2;chr2;chr2;chr2;chr2;chr2;chr2;chr2	32145014;32145293;32146281;32146630;32146630;32147859;32148102;32148102;32148108;32148289;32148289;32148289;32148289;32148583;32148583;32148583;32149592;32149592;32149592;32149592;32149921;32149921	32146223;32146223;32146678;32146678;32146681;32148196;32148196;32148196;32148196;32148431;32148431;32148679;32148431;32148679;32148679;32148679;32149751;32149645;32149751;32149656;32150073;32150171	-;-;-;-;-;-;-;-;-;-;-;-;-;-;-;-;-;-;-;-;-;-	2751	HNRNPA1 2YF vs Ctrl
69.297	-0.00588065	0.048183	0.164429	0.999876	ENSMUSG00000027346.16	protein_coding	Gpcpd1	chr2;chr2;chr2;chr2;chr2;chr2;chr2;chr2;chr2;chr2;chr2;chr2;chr2;chr2;chr2;chr2;chr2;chr2;chr2;chr2;chr2;chr2;chr2;chr2;chr2;chr2;chr2;chr2;chr2;chr2;chr2;chr2;chr2;chr2;chr2;chr2;chr2;chr2;chr2;chr2;chr2;chr2;chr2;chr2;chr2;chr2;chr2;chr2;chr2;chr2;chr2;chr2;chr2;chr2;chr2;chr2;chr2;chr2;chr2;chr2;chr2;chr2;chr2;chr2;chr2;chr2;chr2;chr2;chr2;chr2;chr2;chr2;chr2;chr2;chr2;chr2;chr2;chr2;chr2;chr2;chr2;chr2;chr2;chr2;chr2;chr2;chr2;chr2;chr2;chr2;chr2;chr2;chr2;chr2;chr2;chr2;chr2;chr2;chr2;chr2;chr2;chr2;chr2;chr2;chr2;chr2;chr2;chr2;chr2;chr2;chr2;chr2;chr2;chr2;chr2;chr2;chr2;chr2;chr2;chr2;chr2;chr2;chr2;chr2;chr2;chr2;chr2;chr2;chr2;chr2;chr2;chr2;chr2;chr2;chr2;chr2;chr2;chr2;chr2;chr2;chr2;chr2;chr2;chr2;chr2;chr2;chr2;chr2;chr2;chr2;chr2;chr2;chr2;chr2;chr2;chr2;chr2;chr2;chr2;chr2;chr2;chr2;chr2;chr2;chr2;chr2;chr2;chr2;chr2;chr2	132371002;132371002;132371002;132371002;132371002;132371002;132371003;132374646;132375994;132375994;132375994;132375994;132375994;132375994;132375994;132376072;132376618;132376618;132376618;132376618;132376618;132376618;132376618;132376618;132376618;132377282;132377282;132377282;132377282;132377282;132377282;132377282;132377282;132377282;132378605;132378605;132378605;132378605;132378605;132378605;132378605;132378605;132378605;132379667;132380002;132380002;132380002;132380002;132380002;132380002;132380002;132380002;132380002;132381819;132381819;132381819;132381819;132381819;132381819;132381819;132381819;132382205;132382205;132382205;132382205;132382205;132382205;132382205;132384163;132384163;132384163;132384163;132384163;132384163;132384163;132386312;132386312;132386312;132386312;132386312;132386312;132386312;132388761;132388761;132388761;132388761;132388761;132388761;132388761;132389477;132389477;132389477;132389477;132389477;132389477;132389477;132392234;132392234;132392234;132392234;132392234;132392234;132392234;132392382;132395877;132395877;132395877;132395877;132395877;132395877;132395877;132395989;132398855;132398855;132398855;132398855;132398855;132398855;132398855;132398855;132398855;132398855;132400527;132400527;132400527;132400527;132400527;132400527;132400527;132406547;132406547;132406547;132406547;132406547;132406547;132406547;132406547;132406547;132406547;132406547;132410540;132410540;132410540;132410540;132410540;132410540;132410540;132410540;132414105;132414105;132414105;132414105;132414105;132414105;132414105;132414105;132414105;132414105;132414105;132419988;132419988;132419988;132419988;132419988;132419988;132419988;132419988;132419988;132419988;132429541	132372662;132372662;132372662;132372662;132372662;132372662;132372662;132376154;132376154;132376154;132376154;132376154;132376154;132376154;132376154;132376154;132376753;132376753;132376753;132376753;132376753;132376753;132376753;132376753;132376753;132377418;132377418;132377418;132377418;132377418;132377418;132377418;132377418;132377418;132378670;132378670;132378670;132378670;132378670;132378670;132378670;132378670;132378670;132379779;132380047;132380063;132380063;132380063;132380063;132380063;132380063;132380063;132380063;132381858;132381858;132381858;132381858;132381858;132381858;132381858;132383951;132382282;132382282;132382282;132382282;132382282;132382282;132382282;132384255;132384255;132384255;132384255;132384255;132384255;132384255;132386366;132386366;132386366;132386366;132386366;132386366;132386366;132388893;132388893;132388893;132388893;132388893;132388893;132388893;132389639;132389639;132389639;132389639;132389639;132389639;132389639;132392474;132392474;132392474;132392474;132392474;132392474;132392474;132392474;132396000;132396000;132396000;132396000;132396000;132396000;132396000;132396000;132398896;132398896;132398896;132398896;132398896;132398896;132398896;132398896;132398896;132398896;132400602;132400602;132400602;132400602;132400602;132400602;132400602;132406631;132406631;132406631;132406631;132406631;132406631;132406631;132406631;132406631;132406631;132406631;132410636;132410636;132410636;132410636;132410636;132410636;132410636;132410636;132414174;132414177;132414174;132414177;132414177;132414177;132414174;132414174;132414174;132414177;132414174;132420137;132420166;132420107;132420053;132420168;132420168;132420155;132420153;132420107;132420098;132429649	-;-;-;-;-;-;-;-;-;-;-;-;-;-;-;-;-;-;-;-;-;-;-;-;-;-;-;-;-;-;-;-;-;-;-;-;-;-;-;-;-;-;-;-;-;-;-;-;-;-;-;-;-;-;-;-;-;-;-;-;-;-;-;-;-;-;-;-;-;-;-;-;-;-;-;-;-;-;-;-;-;-;-;-;-;-;-;-;-;-;-;-;-;-;-;-;-;-;-;-;-;-;-;-;-;-;-;-;-;-;-;-;-;-;-;-;-;-;-;-;-;-;-;-;-;-;-;-;-;-;-;-;-;-;-;-;-;-;-;-;-;-;-;-;-;-;-;-;-;-;-;-;-;-;-;-;-;-;-;-;-;-;-;-;-;-;-;-;-;-	7289	HNRNPA1 2YF vs Ctrl
235.792	-0.0041325	0.0338223	0.167309	0.999876	ENSMUSG00000024991.9	protein_coding	Eif3a	chr19;chr19;chr19;chr19;chr19;chr19;chr19;chr19;chr19;chr19;chr19;chr19;chr19;chr19;chr19;chr19;chr19;chr19;chr19;chr19;chr19;chr19;chr19;chr19;chr19;chr19;chr19;chr19;chr19;chr19;chr19;chr19;chr19;chr19;chr19;chr19;chr19;chr19;chr19;chr19;chr19	60749555;60750277;60751503;60751503;60752470;60754772;60756013;60757146;60758304;60759224;60759453;60760082;60760082;60760531;60760531;60761130;60761433;60761945;60762339;60762339;60763731;60763731;60764189;60764189;60765064;60765064;60766377;60766377;60767796;60767796;60769792;60769792;60770323;60770323;60770323;60770606;60770606;60770606;60776012;60778907;60778907	60750742;60750742;60751702;60751702;60752671;60755433;60756101;60757330;60758457;60759575;60759575;60760195;60760195;60760589;60760635;60761477;60762130;60762130;60762455;60762455;60763829;60763829;60764293;60764293;60765235;60765235;60766585;60766585;60767995;60767995;60769955;60769955;60770459;60770459;60770459;60770796;60770628;60770796;60779096;60779096;60779081	-;-;-;-;-;-;-;-;-;-;-;-;-;-;-;-;-;-;-;-;-;-;-;-;-;-;-;-;-;-;-;-;-;-;-;-;-;-;-;-;-	8731	HNRNPA1 2YF vs Ctrl
0.528907	-0.00569999	0.0465572	0.16622	0.999876	ervgrp|MT2_Mm|MERVL-int|ORR1A3-int|MT2_Mm_304	LTR	ervgrp|MT2_Mm|MERVL-int|ORR1A3-int|MT2_Mm_304	chr14;chr14;chr14;chr14;chr14;chr14	96285357;96285855;96285893;96285980;96285984;96291306	96285854;96285892;96285979;96285983;96291305;96291750	-;-;-;-;-;-	6394	HNRNPA1 2YF vs Ctrl
86.3647	-0.00561006	0.0457924	0.167103	0.999876	ENSMUSG00000027799.13	protein_coding	Nbea	chr3;chr3;chr3;chr3;chr3;chr3;chr3;chr3;chr3;chr3;chr3;chr3;chr3;chr3;chr3;chr3;chr3;chr3;chr3;chr3;chr3;chr3;chr3;chr3;chr3;chr3;chr3;chr3;chr3;chr3;chr3;chr3;chr3;chr3;chr3;chr3;chr3;chr3;chr3;chr3;chr3;chr3;chr3;chr3;chr3;chr3;chr3;chr3;chr3;chr3;chr3;chr3;chr3;chr3;chr3;chr3;chr3;chr3;chr3;chr3;chr3;chr3;chr3;chr3;chr3;chr3;chr3;chr3;chr3;chr3;chr3;chr3;chr3;chr3;chr3;chr3;chr3;chr3;chr3;chr3;chr3;chr3;chr3;chr3;chr3;chr3;chr3;chr3;chr3;chr3;chr3;chr3;chr3;chr3;chr3;chr3;chr3;chr3;chr3;chr3;chr3;chr3;chr3;chr3;chr3	55532616;55532620;55533941;55535863;55535863;55535863;55537564;55537564;55537564;55539389;55539389;55539389;55550158;55550158;55550158;55551065;55551065;55551065;55553359;55553359;55553359;55554777;55554777;55554777;55557099;55557099;55557099;55557512;55572995;55572995;55572995;55588319;55588319;55588319;55598242;55598242;55598242;55603703;55603703;55603781;55618048;55618048;55618048;55625198;55625198;55625198;55630560;55630560;55630560;55630953;55630953;55630953;55686143;55687052;55693862;55693862;55693862;55694165;55712658;55726704;55761192;55764381;55781140;55799034;55841934;55860457;55862760;55868332;55875333;55891171;55893031;55895389;55898459;55899755;55901469;55907908;55909627;55910145;55911955;55911955;55915657;55916638;55916983;55925442;55926787;55937304;55938874;55939063;55939912;55940379;55943302;55944560;55944560;55948275;55948275;55965371;55966054;55987280;55989793;55992663;55993584;55994396;55994818;55998310;56090393	55534415;55534415;55534415;55536014;55536014;55536014;55537760;55537760;55537760;55539490;55539490;55539490;55550328;55550328;55550328;55551220;55551220;55551220;55553430;55553430;55553430;55554969;55554969;55554969;55557188;55557188;55557188;55557574;55573162;55573162;55573162;55588471;55588471;55588471;55598361;55598361;55598361;55603843;55603843;55603843;55618160;55618160;55618160;55625313;55625313;55625313;55630662;55630662;55630662;55631368;55631070;55631070;55689354;55690911;55695366;55693998;55693998;55694323;55712801;55726828;55761358;55764489;55781204;55799095;55842061;55860583;55862914;55875657;55875771;55891266;55893199;55895496;55898589;55899935;55901477;55908061;55910362;55910362;55912051;55912971;55915849;55916761;55917064;55928599;55926895;55937396;55938971;55939125;55939991;55943470;55943470;55944712;55944712;55948769;55948383;55965504;55966251;55987426;55989912;55992789;55993705;55994491;55994918;55998541;56091122	-;-;-;-;-;-;-;-;-;-;-;-;-;-;-;-;-;-;-;-;-;-;-;-;-;-;-;-;-;-;-;-;-;-;-;-;-;-;-;-;-;-;-;-;-;-;-;-;-;-;-;-;-;-;-;-;-;-;-;-;-;-;-;-;-;-;-;-;-;-;-;-;-;-;-;-;-;-;-;-;-;-;-;-;-;-;-;-;-;-;-;-;-;-;-;-;-;-;-;-;-;-;-;-;-	31361	HNRNPA1 2YF vs Ctrl
88.9063	-0.00536877	0.0438163	0.16929	0.999876	ENSMUSG00000115338.3	protein_coding	Pnp	chr14;chr14;chr14;chr14;chr14;chr14;chr14;chr14;chr14;chr14;chr14;chr14;chr14;chr14;chr14;chr14;chr14;chr14;chr14;chr14;chr14;chr14;chr14;chr14;chr14;chr14	51168539;51172681;51181759;51181963;51181980;51181984;51182018;51185309;51185309;51185309;51185309;51187715;51187715;51187715;51187715;51188000;51188000;51188000;51188000;51188289;51188289;51188297;51188861;51188861;51202480;51202630	51168609;51172816;51182050;51182050;51182050;51182050;51182050;51186165;51185478;51185478;51185478;51187818;51187818;51187818;51187818;51188175;51188175;51188175;51188122;51188479;51188479;51188351;51189294;51190869;51202557;51202694	+;+;+;+;+;+;+;+;+;+;+;+;+;+;+;+;+;+;+;+;+;+;+;+;+;+	3979	HNRNPA1 2YF vs Ctrl
4.38614	-0.0117044	0.0955107	0.0480826	0.999876	MTB_7356	LTR	MTB_7356	chr19	36917155	36917554	-	400	HNRNPA1 2YF vs Ctrl
835.606	-0.00284206	0.0231885	0.135584	0.999876	ENSMUSG00000025492.7	protein_coding	Ifitm3	chr7;chr7	140589499;140590310	140589802;140590683	-;-	678	HNRNPA1 2YF vs Ctrl
0.621315	-0.00556212	0.0453356	0.1672	0.999876	ervgrp|MT2_Mm|MERVL_2A-int|ORR1A3-int|MT2_Mm_78	LTR	ervgrp|MT2_Mm|MERVL_2A-int|ORR1A3-int|MT2_Mm_78	chr7;chr7;chr7;chr7;chr7;chr7;chr7	84827088;84827579;84827617;84827704;84827711;84832277;84832991	84827578;84827616;84827703;84827710;84832276;84832990;84833481	-;-;-;-;-;-;-	6394	HNRNPA1 2YF vs Ctrl
144.287	-0.00427445	0.0348273	0.166821	0.999876	ENSMUSG00000033545.15	protein_coding	Znrf1	chr8;chr8;chr8;chr8;chr8;chr8;chr8;chr8;chr8;chr8;chr8;chr8;chr8;chr8;chr8;chr8;chr8;chr8;chr8;chr8;chr8;chr8;chr8;chr8;chr8;chr8;chr8;chr8;chr8;chr8;chr8;chr8;chr8;chr8;chr8;chr8;chr8;chr8;chr8;chr8;chr8;chr8;chr8;chr8;chr8;chr8;chr8;chr8;chr8;chr8;chr8;chr8;chr8;chr8;chr8;chr8;chr8;chr8;chr8;chr8;chr8;chr8;chr8;chr8	112262729;112262869;112263272;112263272;112263474;112263752;112264095;112264119;112264210;112264975;112264975;112265097;112267891;112288472;112333379;112333379;112333379;112333380;112335925;112335925;112335925;112335925;112335925;112335925;112335925;112335925;112335925;112335925;112335925;112335928;112345838;112345838;112345838;112345838;112345838;112345838;112345838;112345838;112345838;112345838;112345838;112345838;112345838;112348228;112348228;112348228;112348228;112348228;112348228;112348228;112348228;112348228;112348228;112348228;112348228;112348228;112349107;112349107;112349107;112349107;112349431;112349431;112349431;112349431	112262784;112264196;112264196;112264196;112264196;112264196;112264196;112264196;112264281;112265098;112265098;112265335;112267956;112288867;112333428;112333480;112333480;112333480;112336020;112335996;112336020;112336020;112336020;112336020;112336020;112336020;112336020;112336020;112336020;112336020;112345943;112345861;112345943;112345943;112345943;112345943;112345943;112345943;112345943;112345943;112345943;112345943;112345943;112348319;112348407;112348296;112348319;112348319;112348319;112348319;112348568;112348319;112348319;112350410;112352662;112348319;112349234;112349203;112349133;112349605;112349594;112352662;112352662;112352352	+;+;+;+;+;+;+;+;+;+;+;+;+;+;+;+;+;+;+;+;+;+;+;+;+;+;+;+;+;+;+;+;+;+;+;+;+;+;+;+;+;+;+;+;+;+;+;+;+;+;+;+;+;+;+;+;+;+;+;+;+;+;+;+	7018	HNRNPA1 2YF vs Ctrl
8.15099	-0.00299807	0.0243996	0.139256	0.999876	ENSMUSG00000105388.2	processed_pseudogene	Rpl36a-ps2	chr3	145584775	145585095	+	321	HNRNPA1 2YF vs Ctrl
10.0296	-0.00850966	0.0691614	0.10121	0.999876	ENSMUSG00000111971.2	lncRNA	Gm48678	chr12;chr12;chr12;chr12	4645340;4689013;4705794;4705794	4647315;4692260;4705888;4705888	-;-;-;-	5319	HNRNPA1 2YF vs Ctrl
13.013	-0.0136664	0.110999	0.0326488	0.999876	ENSMUSG00000019467.16	protein_coding	Arhgef25	chr10;chr10;chr10;chr10;chr10;chr10;chr10;chr10;chr10;chr10;chr10;chr10;chr10;chr10;chr10;chr10;chr10;chr10;chr10;chr10;chr10;chr10;chr10;chr10;chr10;chr10;chr10;chr10;chr10;chr10;chr10;chr10;chr10;chr10;chr10;chr10;chr10;chr10;chr10;chr10;chr10;chr10;chr10;chr10;chr10;chr10;chr10;chr10;chr10;chr10;chr10;chr10;chr10;chr10;chr10;chr10;chr10;chr10;chr10;chr10;chr10;chr10;chr10;chr10;chr10;chr10;chr10;chr10;chr10;chr10;chr10;chr10;chr10;chr10;chr10;chr10;chr10;chr10;chr10;chr10;chr10;chr10;chr10;chr10;chr10;chr10;chr10;chr10;chr10;chr10;chr10;chr10;chr10;chr10;chr10;chr10;chr10;chr10;chr10;chr10;chr10;chr10;chr10;chr10;chr10;chr10;chr10;chr10;chr10;chr10;chr10;chr10;chr10;chr10	127018394;127018394;127018395;127018398;127018400;127018588;127019067;127019067;127019067;127019067;127019067;127019067;127019518;127019518;127019518;127019518;127019518;127019542;127019881;127019881;127019881;127019881;127019881;127019881;127019881;127020261;127020261;127020261;127020261;127020261;127020261;127020261;127020275;127020532;127020532;127020532;127020532;127020532;127020532;127020532;127020756;127020756;127020756;127020756;127020756;127020756;127020756;127020756;127020952;127020952;127020952;127020952;127020952;127020952;127020995;127021156;127021156;127021156;127021156;127021156;127021315;127021444;127021444;127021444;127021444;127021444;127021729;127021729;127021729;127021729;127021729;127021729;127021729;127021752;127021952;127021952;127021952;127021952;127021952;127021952;127021952;127021952;127022748;127022748;127022748;127022748;127022748;127022748;127022748;127022748;127022977;127022977;127022977;127022977;127022977;127022977;127022977;127022977;127023091;127024120;127024120;127025105;127025364;127025364;127025364;127025364;127025364;127025364;127025567;127025567;127025736;127025736;127025736;127025848	127018812;127018812;127018812;127018812;127018812;127018812;127019278;127019278;127019278;127019278;127019278;127019698;127019596;127019698;127019698;127019698;127019698;127019698;127020081;127020081;127020081;127020081;127020081;127020081;127020081;127020338;127020582;127020338;127020338;127020338;127020338;127020338;127020338;127020582;127020582;127020582;127020582;127020582;127020582;127020582;127021055;127020813;127020848;127020848;127020848;127020848;127020848;127020848;127021041;127021041;127021041;127021041;127021547;127021195;127021041;127021225;127021225;127021225;127021225;127021225;127021547;127021547;127021547;127021547;127021547;127021547;127021795;127021863;127021795;127021795;127021795;127021795;127021795;127021795;127022028;127022028;127022028;127022028;127022028;127022028;127022028;127022028;127022843;127022843;127022843;127022843;127022843;127022843;127022843;127022843;127023191;127023191;127023092;127023191;127023191;127023191;127023191;127023191;127023191;127024163;127024641;127025219;127025478;127025478;127025478;127025478;127025478;127025478;127025702;127025692;127025858;127025888;127025905;127025952	-;-;-;-;-;-;-;-;-;-;-;-;-;-;-;-;-;-;-;-;-;-;-;-;-;-;-;-;-;-;-;-;-;-;-;-;-;-;-;-;-;-;-;-;-;-;-;-;-;-;-;-;-;-;-;-;-;-;-;-;-;-;-;-;-;-;-;-;-;-;-;-;-;-;-;-;-;-;-;-;-;-;-;-;-;-;-;-;-;-;-;-;-;-;-;-;-;-;-;-;-;-;-;-;-;-;-;-;-;-;-;-;-;-	3994	HNRNPA1 2YF vs Ctrl
1.27839	-0.00518466	0.0421084	0.168649	0.999876	ervgrp|IAPLTR1_Mm|IAPEz-int|IAPLTR1_Mm_100	LTR	ervgrp|IAPLTR1_Mm|IAPEz-int|IAPLTR1_Mm_100	chr5;chr5;chr5;chr5	105872020;105872370;105875641;105876912	105872369;105875640;105876911;105877261	-;-;-;-	5242	HNRNPA1 2YF vs Ctrl
6.74233	-0.00763942	0.0619301	0.123412	0.999876	ervgrp|MT2_Mm|MERVL-int|ORR1A3-int|MT2_Mm_273	LTR	ervgrp|MT2_Mm|MERVL-int|ORR1A3-int|MT2_Mm_273	chr13;chr13;chr13;chr13;chr13;chr13;chr13	28804672;28805165;28806989;28807543;28807547;28807634;28807672	28805164;28806988;28807542;28807546;28807633;28807671;28808164	+;+;+;+;+;+;+	3493	HNRNPA1 2YF vs Ctrl
123.215	-0.00544511	0.0441396	0.16656	0.999876	ENSMUSG00000058355.9	protein_coding	Abce1	chr8;chr8;chr8;chr8;chr8;chr8;chr8;chr8;chr8;chr8;chr8;chr8;chr8;chr8;chr8;chr8;chr8;chr8;chr8;chr8;chr8;chr8;chr8;chr8;chr8;chr8;chr8;chr8;chr8;chr8;chr8;chr8;chr8;chr8;chr8;chr8;chr8;chr8	80410091;80412574;80412835;80414070;80414293;80414293;80414524;80414524;80415754;80415754;80415937;80415937;80416866;80416866;80419428;80420053;80420053;80425976;80425976;80425976;80427215;80427215;80427542;80427542;80427744;80427744;80428403;80428403;80429633;80429633;80433863;80433863;80434701;80435052;80435052;80438172;80438172;80438172	80411906;80412685;80414192;80414192;80414435;80414435;80414634;80414634;80415812;80415812;80415996;80415996;80417087;80417087;80420174;80420174;80420174;80426042;80426065;80426065;80427311;80427311;80427611;80427611;80427881;80427881;80428520;80428520;80429730;80429730;80433948;80433948;80435181;80435181;80435181;80438279;80438299;80438369	-;-;-;-;-;-;-;-;-;-;-;-;-;-;-;-;-;-;-;-;-;-;-;-;-;-;-;-;-;-;-;-;-;-;-;-;-;-	6004	HNRNPA1 2YF vs Ctrl
42.6637	-0.00665843	0.0538322	0.1475	0.999876	ENSMUSG00000042688.17	protein_coding	Mapk6	chr9;chr9;chr9;chr9;chr9;chr9;chr9;chr9;chr9;chr9;chr9;chr9;chr9;chr9;chr9;chr9;chr9;chr9;chr9;chr9;chr9;chr9;chr9;chr9;chr9	75276344;75294028;75294184;75294186;75296196;75297449;75297449;75300371;75300647;75300647;75301016;75302792;75302792;75302792;75304861;75304861;75304861;75304861;75305541;75305694;75316484;75316484;75317137;75317145;75317145	75276431;75294098;75296429;75296429;75296301;75297650;75297650;75300811;75300811;75300811;75302936;75302936;75302936;75302936;75306033;75304889;75306033;75306033;75306033;75306033;75316865;75316641;75317267;75317278;75317287	-;-;-;-;-;-;-;-;-;-;-;-;-;-;-;-;-;-;-;-;-;-;-;-;-	6675	HNRNPA1 2YF vs Ctrl
62.6763	-0.00541893	0.0437724	0.165603	0.999876	ENSMUSG00000048222.4	protein_coding	Mfap1b	chr2;chr2;chr2;chr2;chr2;chr2;chr2	121290716;121292868;121295260;121297217;121297469;121300260;121304315	121292785;121292957;121295419;121297377;121297577;121300797;121304548	-;-;-;-;-;-;-	3362	HNRNPA1 2YF vs Ctrl
54.0796	-0.0061054	0.0492937	0.157765	0.999876	ENSMUSG00000027206.14	protein_coding	Cops2	chr2;chr2;chr2;chr2;chr2;chr2;chr2;chr2;chr2;chr2;chr2;chr2;chr2;chr2;chr2;chr2;chr2;chr2;chr2;chr2;chr2;chr2;chr2;chr2;chr2;chr2;chr2;chr2;chr2;chr2;chr2;chr2;chr2;chr2;chr2;chr2;chr2;chr2;chr2;chr2;chr2;chr2;chr2;chr2;chr2;chr2;chr2	125672224;125673519;125673522;125675644;125675644;125675644;125676674;125676674;125676674;125678062;125678062;125678062;125681069;125681069;125681069;125681226;125681226;125681226;125682244;125682244;125682388;125684353;125684353;125684353;125684542;125684542;125684542;125684642;125686730;125686730;125686730;125686730;125690127;125690127;125690127;125690127;125691660;125691660;125691660;125691660;125691677;125693770;125700856;125700856;125700856;125700856;125700856	125674257;125674257;125674257;125675702;125675702;125675702;125676756;125676756;125676756;125678159;125678159;125678159;125681121;125681121;125681121;125681404;125681404;125681404;125682418;125682418;125682418;125684430;125684430;125684430;125684631;125684652;125684652;125684679;125686855;125686855;125686855;125686855;125690204;125690204;125690204;125690204;125691773;125691773;125691773;125691773;125691773;125693899;125700983;125700916;125701059;125700959;125701059	-;-;-;-;-;-;-;-;-;-;-;-;-;-;-;-;-;-;-;-;-;-;-;-;-;-;-;-;-;-;-;-;-;-;-;-;-;-;-;-;-;-;-;-;-;-;-	3549	HNRNPA1 2YF vs Ctrl
21.5003	-0.00966076	0.0779654	0.0776094	0.999876	ENSMUSG00000003810.15	protein_coding	Mast2	chr4;chr4;chr4;chr4;chr4;chr4;chr4;chr4;chr4;chr4;chr4;chr4;chr4;chr4;chr4;chr4;chr4;chr4;chr4;chr4;chr4;chr4;chr4;chr4;chr4;chr4;chr4;chr4;chr4;chr4;chr4;chr4;chr4;chr4;chr4;chr4;chr4;chr4;chr4;chr4;chr4;chr4;chr4;chr4;chr4;chr4;chr4;chr4;chr4;chr4;chr4;chr4;chr4;chr4;chr4;chr4;chr4;chr4;chr4;chr4;chr4;chr4;chr4;chr4;chr4;chr4;chr4;chr4;chr4;chr4;chr4;chr4;chr4;chr4;chr4;chr4;chr4;chr4;chr4;chr4;chr4;chr4;chr4;chr4;chr4;chr4;chr4;chr4;chr4;chr4;chr4;chr4;chr4;chr4;chr4;chr4;chr4;chr4;chr4;chr4;chr4;chr4;chr4;chr4;chr4;chr4;chr4;chr4;chr4;chr4;chr4;chr4;chr4;chr4;chr4;chr4;chr4;chr4;chr4;chr4;chr4;chr4;chr4;chr4;chr4;chr4;chr4;chr4;chr4;chr4;chr4;chr4;chr4;chr4;chr4;chr4;chr4;chr4;chr4;chr4;chr4;chr4;chr4;chr4;chr4;chr4;chr4;chr4;chr4;chr4;chr4;chr4;chr4;chr4;chr4;chr4;chr4;chr4;chr4;chr4;chr4;chr4;chr4;chr4;chr4;chr4;chr4;chr4;chr4;chr4;chr4	116163959;116163959;116163959;116163959;116165205;116165844;116165844;116165844;116165844;116165844;116166122;116166122;116166122;116166122;116166701;116166701;116166701;116166701;116166777;116166809;116167013;116167013;116167013;116167013;116167013;116167654;116167654;116167654;116167654;116167654;116167654;116167945;116167945;116167945;116167945;116167945;116168411;116168411;116168411;116168411;116168876;116168876;116168876;116168876;116169125;116169125;116169125;116169125;116169488;116169488;116169488;116169488;116169488;116170050;116170050;116170050;116170050;116170050;116170050;116170890;116170890;116170890;116170890;116170890;116170890;116172004;116172004;116172004;116172004;116172004;116172004;116173020;116173020;116173020;116173020;116173020;116173020;116173660;116173660;116173660;116173660;116173660;116174174;116174174;116174174;116174174;116174174;116174906;116174906;116174906;116174906;116174906;116174917;116176956;116176956;116176956;116176956;116176956;116177046;116179461;116179461;116179461;116179461;116179461;116179461;116179631;116183270;116183270;116183270;116183270;116183270;116183270;116183270;116184806;116184806;116184806;116184806;116184806;116184806;116184806;116184844;116184987;116187588;116187588;116187588;116187588;116187588;116187588;116187588;116190141;116190430;116190610;116190610;116190610;116194619;116194619;116194619;116194619;116194619;116194619;116194619;116194619;116210170;116210170;116210170;116210170;116210170;116210170;116210170;116210170;116225933;116225933;116228674;116228674;116248800;116248800;116248800;116248800;116248800;116248800;116262560;116262560;116263971;116287603;116287603;116287603;116292641;116292641;116292641;116320933;116320933	116165531;116165534;116165531;116165531;116165531;116166037;116166402;116166037;116166037;116166037;116166258;116166258;116166258;116166258;116166823;116166823;116166823;116166823;116167239;116166823;116167151;116167239;116167239;116167239;116167239;116167845;116167848;116167848;116167848;116167848;116167848;116167998;116168219;116168219;116168219;116168219;116168565;116168565;116168565;116168565;116168985;116168985;116168985;116168985;116169247;116169247;116169247;116169247;116169589;116169589;116169589;116169589;116169589;116170215;116170215;116170215;116170215;116170215;116170215;116171022;116171022;116171022;116171022;116171022;116171022;116172142;116172142;116172142;116172142;116172142;116172142;116173203;116173273;116173228;116173228;116173228;116173228;116173745;116173745;116173745;116173745;116173745;116174235;116174235;116174235;116174235;116174235;116174957;116175038;116175038;116175038;116175038;116175038;116177057;116177057;116177057;116177057;116177057;116177057;116179670;116179670;116179670;116179670;116179670;116179670;116179670;116183345;116183345;116183345;116183345;116183345;116183345;116183345;116184960;116184960;116184915;116184960;116184960;116184960;116184960;116184960;116185023;116187666;116187666;116187893;116187666;116187666;116187666;116187666;116190630;116190630;116190630;116190630;116190630;116194694;116194694;116194694;116194694;116194694;116194694;116194694;116194694;116210261;116210261;116210261;116210261;116210261;116210261;116210261;116210261;116225981;116226127;116228931;116228929;116248831;116248831;116248828;116248831;116248831;116248831;116263199;116263183;116264004;116287745;116287745;116287745;116292783;116292788;116292788;116321471;116321471	-;-;-;-;-;-;-;-;-;-;-;-;-;-;-;-;-;-;-;-;-;-;-;-;-;-;-;-;-;-;-;-;-;-;-;-;-;-;-;-;-;-;-;-;-;-;-;-;-;-;-;-;-;-;-;-;-;-;-;-;-;-;-;-;-;-;-;-;-;-;-;-;-;-;-;-;-;-;-;-;-;-;-;-;-;-;-;-;-;-;-;-;-;-;-;-;-;-;-;-;-;-;-;-;-;-;-;-;-;-;-;-;-;-;-;-;-;-;-;-;-;-;-;-;-;-;-;-;-;-;-;-;-;-;-;-;-;-;-;-;-;-;-;-;-;-;-;-;-;-;-;-;-;-;-;-;-;-;-;-;-;-;-;-;-;-;-;-;-;-;-	8140	HNRNPA1 2YF vs Ctrl
229.116	-0.00289448	0.0232994	0.130506	0.999876	LSU-rRNA_Hsa_336	rRNA	LSU-rRNA_Hsa_336	chr16	10961708	10962179	+	472	HNRNPA1 2YF vs Ctrl
7.07193	-0.0104664	0.0841439	0.0647365	0.999876	L1_Mur2_19290_19294	LINE	L1_Mur2_19290_19294	chrY;chrY;chrY;chrY;chrY;chrY;chrY;chrY	1142843;1143647;1144567;1144624;1145034;1145114;1146038;1146086	1143646;1144566;1144623;1145033;1145113;1146037;1146085;1147955	+;+;+;+;+;+;+;+	5113	HNRNPA1 2YF vs Ctrl
1.04946	-0.0124682	0.100106	0.0421662	0.999876	URR1B_10789	DNA	URR1B_10789	chr14	121574093	121574313	-	221	HNRNPA1 2YF vs Ctrl
0.785724	-0.00477545	0.0382901	0.163398	0.999876	RLTR25A_135_136	LTR	RLTR25A_135_136	chr1;chr1;chr1	24887102;24887363;24887405	24887362;24887404;24888105	-;-;-	1004	HNRNPA1 2YF vs Ctrl
19.2275	-0.00898768	0.0720565	0.091649	0.999876	ENSMUSG00000062661.7	protein_coding	Ncs1	chr2;chr2;chr2;chr2;chr2;chr2;chr2;chr2;chr2;chr2;chr2;chr2;chr2;chr2	31135835;31136178;31160624;31170678;31170678;31172321;31172321;31174159;31174159;31174674;31174674;31177299;31182296;31182296	31136254;31136254;31160648;31170816;31170816;31172399;31172399;31174247;31174247;31174751;31174751;31177415;31186001;31182331	+;+;+;+;+;+;+;+;+;+;+;+;+;+	4653	HNRNPA1 2YF vs Ctrl
3.40133	-0.0075418	0.0604203	0.12619	0.999876	MLT1O_278	LTR	MLT1O_278	chr9	64729570	64729808	-	239	HNRNPA1 2YF vs Ctrl
1.65803	-0.0103944	0.0832204	0.0662016	0.999876	ENSMUSG00000106339.2	TEC	Gm43489	chr5	16777949	16778941	+	993	HNRNPA1 2YF vs Ctrl
1.7636	-0.015622	0.125034	0.0237261	0.999876	L1MdA_IV_1887	LINE	L1MdA_IV_1887	chr5	105104285	105104875	-	591	HNRNPA1 2YF vs Ctrl
20.4688	-0.00538581	0.0430959	0.162632	0.999876	ENSMUSG00000051989.12	protein_coding	Smim11	chr16;chr16;chr16;chr16;chr16;chr16;chr16	92098174;92098184;92102176;92102176;92107689;92107689;92109750	92098231;92098231;92102285;92102285;92108312;92107857;92109929	+;+;+;+;+;+;+	972	HNRNPA1 2YF vs Ctrl
13.8397	-0.00812636	0.065002	0.11177	0.999876	IMPB_01_23255_23259	Satellite	IMPB_01_23255_23259	chrY;chrY;chrY;chrY;chrY;chrY;chrY;chrY;chrY	90746149;90747354;90747441;90747702;90747841;90748105;90748237;90748576;90748705	90747353;90747440;90747701;90747840;90748104;90748236;90748575;90748704;90749286	-;-;-;-;-;-;-;-;-	3138	HNRNPA1 2YF vs Ctrl
1.0947	-0.0110299	0.0879692	0.057764	0.999876	RMER10A_3157_3158	LTR	RMER10A_3157_3158	chr13;chr13;chr13	99052843;99052938;99052967	99052937;99052966;99053065	-;-;-	223	HNRNPA1 2YF vs Ctrl
1.7515	-0.00583938	0.0465569	0.158223	0.999876	ervgrp|MT2_Mm|MERVL_2A-int|ORR1A3-int|MT2_Mm_152	LTR	ervgrp|MT2_Mm|MERVL_2A-int|ORR1A3-int|MT2_Mm_152	chr16;chr16;chr16;chr16;chr16;chr16;chr16	11151212;11151710;11152424;11156990;11156997;11157084;11157122	11151709;11152423;11156989;11156996;11157083;11157121;11157619	+;+;+;+;+;+;+	6408	HNRNPA1 2YF vs Ctrl
41.0702	-0.0074085	0.0590634	0.129437	0.999876	ENSMUSG00000027082.16	protein_coding	Tfpi	chr2;chr2;chr2;chr2;chr2;chr2;chr2;chr2;chr2;chr2;chr2;chr2;chr2;chr2;chr2;chr2;chr2;chr2;chr2;chr2;chr2;chr2;chr2;chr2;chr2;chr2;chr2;chr2;chr2;chr2;chr2;chr2;chr2;chr2;chr2;chr2;chr2;chr2;chr2;chr2;chr2;chr2;chr2;chr2;chr2;chr2;chr2;chr2;chr2;chr2;chr2;chr2;chr2;chr2;chr2;chr2;chr2;chr2;chr2;chr2;chr2;chr2;chr2;chr2;chr2;chr2;chr2;chr2;chr2;chr2;chr2	84263199;84263199;84263204;84263204;84264586;84264586;84264586;84264586;84270484;84270484;84270484;84270484;84271067;84274354;84274354;84274354;84274354;84274354;84274354;84274354;84274354;84274413;84275084;84275084;84275084;84275084;84275084;84275084;84275084;84275084;84275084;84282901;84282901;84282901;84282901;84282901;84282901;84282901;84282901;84282901;84284144;84284144;84284144;84284144;84284144;84284144;84284144;84284144;84288367;84288367;84288367;84288367;84288367;84288367;84288367;84288367;84288440;84304043;84304043;84304043;84304043;84304043;84304043;84304043;84304043;84304287;84304287;84305106;84307035;84307035;84307085	84263528;84263528;84263528;84263528;84264765;84264765;84264939;84264765;84273269;84273269;84273656;84273656;84273269;84274482;84274482;84274482;84274464;84274482;84274482;84274482;84274464;84274482;84275260;84275260;84275260;84275260;84275260;84275260;84275260;84275260;84275260;84282939;84282939;84282939;84282939;84282939;84282939;84282939;84282939;84282939;84284341;84284341;84284341;84284341;84284341;84284341;84284341;84284341;84288477;84288477;84288477;84288477;84288454;84288477;84288477;84288477;84288477;84304143;84304147;84304143;84304143;84304143;84304143;84304143;84304128;84304518;84304529;84305624;84307092;84307107;84307119	-;-;-;-;-;-;-;-;-;-;-;-;-;-;-;-;-;-;-;-;-;-;-;-;-;-;-;-;-;-;-;-;-;-;-;-;-;-;-;-;-;-;-;-;-;-;-;-;-;-;-;-;-;-;-;-;-;-;-;-;-;-;-;-;-;-;-;-;-;-;-	5463	HNRNPA1 2YF vs Ctrl
320.928	-0.00667535	0.0531857	0.145513	0.999876	ENSMUSG00000001930.18	protein_coding	Vwf	chr6;chr6;chr6;chr6;chr6;chr6;chr6;chr6;chr6;chr6;chr6;chr6;chr6;chr6;chr6;chr6;chr6;chr6;chr6;chr6;chr6;chr6;chr6;chr6;chr6;chr6;chr6;chr6;chr6;chr6;chr6;chr6;chr6;chr6;chr6;chr6;chr6;chr6;chr6;chr6;chr6;chr6;chr6;chr6;chr6;chr6;chr6;chr6;chr6;chr6;chr6;chr6;chr6;chr6;chr6;chr6;chr6;chr6;chr6;chr6;chr6;chr6;chr6;chr6;chr6;chr6;chr6;chr6;chr6;chr6;chr6;chr6;chr6;chr6;chr6;chr6;chr6;chr6;chr6;chr6;chr6;chr6;chr6;chr6;chr6;chr6;chr6;chr6;chr6;chr6;chr6;chr6;chr6;chr6;chr6;chr6;chr6;chr6;chr6;chr6;chr6;chr6;chr6;chr6;chr6;chr6;chr6;chr6;chr6;chr6;chr6;chr6;chr6;chr6;chr6;chr6;chr6;chr6;chr6;chr6;chr6;chr6;chr6;chr6;chr6;chr6;chr6;chr6;chr6;chr6;chr6;chr6;chr6;chr6;chr6;chr6;chr6;chr6;chr6	125523737;125523882;125529911;125529926;125529926;125531416;125531416;125531416;125531416;125532313;125532313;125532313;125532313;125542746;125542746;125542746;125542746;125543093;125543093;125543093;125543093;125543214;125547463;125547463;125547463;125547463;125547463;125555145;125565380;125565380;125565380;125565380;125567142;125567142;125567142;125567142;125568113;125568113;125568113;125568113;125568597;125568597;125568597;125568597;125575445;125575445;125576215;125576215;125577593;125577593;125580287;125580287;125580513;125581093;125581093;125581093;125585065;125585065;125590998;125590998;125592923;125592923;125601502;125601502;125603198;125603198;125605304;125605304;125608060;125608060;125611311;125612518;125612518;125612831;125612831;125612831;125614343;125614343;125614930;125614930;125616226;125616226;125618998;125618998;125622600;125622805;125623216;125623302;125624708;125624708;125625745;125625745;125626080;125626080;125626232;125631894;125631995;125631995;125631995;125633579;125633579;125633579;125633579;125633963;125633963;125633963;125635679;125635679;125635679;125639928;125639928;125640467;125640467;125642057;125642057;125643542;125643542;125644434;125644434;125650809;125650809;125654854;125654854;125655727;125655727;125656207;125656207;125659690;125659690;125660480;125660480;125661056;125661056;125662700;125662773;125662773;125663314;125663314;125663314	125523782;125523992;125530162;125530162;125530162;125531470;125531470;125531470;125531470;125532477;125532477;125532477;125532477;125542848;125542848;125542848;125542848;125543301;125543301;125543301;125543301;125543301;125547587;125547587;125547587;125547587;125547587;125555541;125565596;125565596;125565596;125565596;125567264;125567264;125567264;125567264;125568224;125568224;125568224;125568224;125568643;125569434;125568643;125569137;125575581;125575581;125576353;125576353;125577693;125577693;125580482;125580482;125580852;125581308;125581739;125581308;125585305;125585305;125591092;125591092;125593083;125593083;125601605;125601605;125603336;125603336;125605438;125605438;125608206;125608206;125612658;125612658;125612658;125613625;125612944;125612944;125614499;125614499;125615088;125615088;125616361;125616361;125619887;125620376;125622716;125622945;125623359;125623359;125624872;125624872;125625788;125625788;125626257;125626257;125626257;125632215;125632215;125632215;125632215;125633590;125633771;125633771;125633771;125634304;125634231;125634304;125638930;125635878;125635878;125640030;125640030;125640541;125640541;125642161;125642161;125643747;125643747;125644583;125644583;125650919;125650919;125655034;125655034;125655767;125655767;125656323;125656323;125659788;125659788;125660608;125660608;125661095;125661095;125662870;125662870;125662870;125663598;125663635;125663642	+;+;+;+;+;+;+;+;+;+;+;+;+;+;+;+;+;+;+;+;+;+;+;+;+;+;+;+;+;+;+;+;+;+;+;+;+;+;+;+;+;+;+;+;+;+;+;+;+;+;+;+;+;+;+;+;+;+;+;+;+;+;+;+;+;+;+;+;+;+;+;+;+;+;+;+;+;+;+;+;+;+;+;+;+;+;+;+;+;+;+;+;+;+;+;+;+;+;+;+;+;+;+;+;+;+;+;+;+;+;+;+;+;+;+;+;+;+;+;+;+;+;+;+;+;+;+;+;+;+;+;+;+;+;+;+;+;+;+	16064	HNRNPA1 2YF vs Ctrl
14.6328	-0.00783174	0.0623675	0.119196	0.999876	L1MdGf_II_4776	LINE	L1MdGf_II_4776	chr13	20714780	20721140	-	6361	HNRNPA1 2YF vs Ctrl
4.94965	-0.00794019	0.0631197	0.116626	0.999876	L1MdTf_II_2008_2009	LINE	L1MdTf_II_2008_2009	chr10;chr10	12261629;12267480	12267479;12268472	+;+	6844	HNRNPA1 2YF vs Ctrl
0.967517	-0.00596558	0.0474154	0.156068	0.999876	ENSMUSG00000074506.5	processed_pseudogene	Gm10705	chr3	87114852	87115312	-	461	HNRNPA1 2YF vs Ctrl
160.349	-0.0054969	0.0436606	0.159639	0.999876	ENSMUSG00000060992.10	protein_coding	Copz1	chr15;chr15;chr15;chr15;chr15;chr15;chr15;chr15;chr15;chr15;chr15;chr15;chr15;chr15;chr15;chr15;chr15;chr15;chr15;chr15;chr15;chr15;chr15;chr15;chr15;chr15;chr15;chr15	103181141;103181328;103181337;103181339;103197528;103197528;103197528;103197528;103199102;103199102;103199102;103199102;103199756;103199756;103199756;103203149;103203149;103203149;103203149;103204960;103204960;103204960;103205161;103205161;103205161;103206314;103206314;103207120	103181368;103181368;103181368;103181368;103197596;103197596;103197596;103197596;103199183;103199183;103199847;103199335;103199847;103199847;103199847;103203204;103203204;103203590;103203204;103205037;103205037;103205037;103205212;103205212;103205277;103206352;103208292;103208295	+;+;+;+;+;+;+;+;+;+;+;+;+;+;+;+;+;+;+;+;+;+;+;+;+;+;+;+	3662	HNRNPA1 2YF vs Ctrl
2.78482	-0.0089952	0.0714273	0.092389	0.999876	B3_3978_3979	SINE	B3_3978_3979	chr1;chr1;chr1	179182829;179183010;179183164	179183009;179183163;179183297	+;+;+	469	HNRNPA1 2YF vs Ctrl
134.893	-0.00591219	0.0469427	0.156377	0.999876	ENSMUSG00000026926.15	protein_coding	Pmpca	chr2;chr2;chr2;chr2;chr2;chr2;chr2;chr2;chr2;chr2;chr2;chr2;chr2;chr2;chr2;chr2;chr2;chr2;chr2;chr2;chr2;chr2;chr2;chr2;chr2;chr2;chr2;chr2;chr2;chr2;chr2;chr2;chr2;chr2;chr2	26279351;26279360;26279366;26279366;26279368;26279843;26279948;26279948;26279948;26279948;26280243;26280243;26280243;26280507;26280507;26280507;26280939;26281096;26281096;26281878;26281878;26281878;26281878;26282424;26282424;26282918;26282918;26283098;26283098;26283309;26283309;26283530;26283530;26285037;26285431	26279444;26279444;26279444;26279444;26279444;26280214;26280307;26280150;26280150;26280150;26280322;26280322;26280322;26280589;26280589;26280589;26281190;26281190;26281190;26281978;26282410;26281978;26281978;26282687;26282687;26283010;26283010;26283216;26283216;26283399;26283399;26283953;26283592;26285181;26287134	+;+;+;+;+;+;+;+;+;+;+;+;+;+;+;+;+;+;+;+;+;+;+;+;+;+;+;+;+;+;+;+;+;+;+	4282	HNRNPA1 2YF vs Ctrl
264.958	-0.00373301	0.0296127	0.145039	0.999876	ENSMUSG00000027406.14	protein_coding	Idh3b	chr2;chr2;chr2;chr2;chr2;chr2;chr2;chr2;chr2;chr2;chr2;chr2;chr2;chr2;chr2;chr2;chr2;chr2;chr2;chr2;chr2;chr2;chr2;chr2;chr2;chr2;chr2;chr2;chr2;chr2;chr2;chr2;chr2	130121229;130121233;130121237;130121476;130122183;130122183;130122183;130122377;130122377;130122377;130122876;130122876;130123133;130123133;130123327;130123327;130123558;130123558;130123768;130123768;130124065;130125583;130125629;130125629;130125858;130125858;130125858;130126091;130126091;130126302;130126302;130126302;130126302	130121646;130121357;130121357;130121646;130122243;130122243;130122243;130122471;130122471;130122471;130123022;130123022;130123235;130123235;130123460;130123460;130123690;130123690;130123828;130123828;130125749;130126168;130125749;130125749;130126168;130125956;130125956;130126168;130126168;130126335;130126354;130126381;130126467	-;-;-;-;-;-;-;-;-;-;-;-;-;-;-;-;-;-;-;-;-;-;-;-;-;-;-;-;-;-;-;-;-	3422	HNRNPA1 2YF vs Ctrl
89.1261	-0.00609301	0.048268	0.153771	0.999876	ENSMUSG00000024782.8	protein_coding	Ak3	chr19;chr19;chr19;chr19;chr19;chr19;chr19	28998233;29003301;29003612;29004571;29004571;29015272;29025079	29000346;29003730;29003730;29004644;29004743;29015391;29025361	-;-;-;-;-;-;-	3120	HNRNPA1 2YF vs Ctrl
48.5491	-0.00751795	0.0595535	0.126793	0.999876	ENSMUSG00000058385.9	protein_coding	H2bc8	chr13	23755570	23756187	+	618	HNRNPA1 2YF vs Ctrl
69.3515	-0.00697878	0.0551973	0.138677	0.999876	ENSMUSG00000020111.16	protein_coding	Micu1	chr10;chr10;chr10;chr10;chr10;chr10;chr10;chr10;chr10;chr10;chr10;chr10;chr10;chr10;chr10;chr10;chr10;chr10;chr10;chr10;chr10;chr10;chr10;chr10;chr10;chr10;chr10;chr10;chr10;chr10;chr10;chr10;chr10;chr10;chr10;chr10;chr10;chr10;chr10;chr10;chr10;chr10;chr10;chr10;chr10;chr10;chr10;chr10;chr10;chr10;chr10;chr10;chr10;chr10;chr10;chr10;chr10;chr10;chr10;chr10;chr10;chr10;chr10;chr10;chr10;chr10;chr10;chr10;chr10;chr10;chr10;chr10;chr10;chr10;chr10;chr10;chr10;chr10;chr10;chr10;chr10;chr10	59538299;59538385;59538421;59538440;59538450;59538471;59538480;59563779;59563779;59563779;59563779;59563779;59563779;59563814;59568805;59568805;59568805;59568805;59568805;59568805;59568805;59575906;59576482;59576482;59576482;59576482;59576482;59576482;59576482;59576482;59576596;59586326;59586326;59586326;59586326;59586326;59586326;59586326;59592528;59592528;59592528;59598235;59602906;59603960;59603960;59603960;59603960;59603960;59603960;59623763;59623763;59623763;59623763;59623763;59623763;59624701;59624701;59624701;59624701;59624701;59624701;59663011;59663011;59663011;59663011;59663043;59675497;59675497;59675497;59675497;59675497;59697340;59697385;59697385;59697385;59697385;59699001;59699001;59699001;59699001;59699001;59699882	59538509;59538509;59538509;59538509;59538509;59538509;59538509;59563940;59563940;59563940;59563940;59563940;59563940;59563940;59568979;59568979;59568979;59568979;59568979;59568979;59568979;59576117;59576644;59576580;59576644;59576644;59576644;59580718;59576644;59576644;59576644;59586369;59587527;59586369;59586369;59586369;59586369;59586369;59592996;59592539;59592539;59598478;59602911;59604074;59604074;59604074;59604074;59604074;59604074;59623845;59623845;59623845;59623845;59623845;59623845;59624858;59624760;59624898;59624898;59624898;59624898;59663148;59663148;59663148;59663148;59663148;59676189;59675605;59675605;59675605;59675605;59697474;59697474;59697474;59697474;59697474;59699225;59699945;59699396;59699952;59699954;59699952	+;+;+;+;+;+;+;+;+;+;+;+;+;+;+;+;+;+;+;+;+;+;+;+;+;+;+;+;+;+;+;+;+;+;+;+;+;+;+;+;+;+;+;+;+;+;+;+;+;+;+;+;+;+;+;+;+;+;+;+;+;+;+;+;+;+;+;+;+;+;+;+;+;+;+;+;+;+;+;+;+;+	9234	HNRNPA1 2YF vs Ctrl
2.90131	-0.0088943	0.0701639	0.095131	0.999876	B4_52248	SINE	B4_52248	chr16	92609586	92609827	+	242	HNRNPA1 2YF vs Ctrl
7.36207	-0.0085613	0.0675311	0.102488	0.999876	ENSMUSG00000064030.16	protein_coding	Pym1	chr10;chr10;chr10;chr10;chr10;chr10;chr10;chr10;chr10;chr10	128583758;128584324;128584397;128586152;128601016;128601016;128601016;128601479;128601479;128601479	128583867;128584435;128584435;128586206;128601109;128601109;128601109;128602433;128602428;128602432	+;+;+;+;+;+;+;+;+;+	1326	HNRNPA1 2YF vs Ctrl
3.84748	-0.00229427	0.0180918	0.101111	0.999876	ENSMUSG00000066443.6	processed_pseudogene	Gm10163	chr9	88272890	88273370	+	481	HNRNPA1 2YF vs Ctrl
94.3858	-0.00643	0.0506691	0.148054	0.999876	ENSMUSG00000062729.13	protein_coding	Ppox	chr1;chr1;chr1;chr1;chr1;chr1;chr1;chr1;chr1;chr1;chr1;chr1;chr1;chr1;chr1;chr1;chr1;chr1;chr1;chr1;chr1;chr1;chr1;chr1;chr1;chr1;chr1;chr1;chr1;chr1;chr1;chr1;chr1;chr1;chr1;chr1;chr1;chr1;chr1;chr1;chr1;chr1;chr1;chr1;chr1;chr1;chr1;chr1;chr1;chr1;chr1;chr1	171103563;171104565;171104565;171104859;171104859;171104859;171105020;171105020;171105020;171105020;171105267;171105267;171105267;171105455;171105455;171105455;171105455;171105708;171105708;171105708;171105708;171105708;171106697;171106697;171106697;171107004;171107004;171107004;171107004;171107004;171107436;171107443;171107683;171107714;171107714;171107714;171107714;171107933;171107939;171107962;171107962;171107962;171108248;171108248;171108248;171108248;171108248;171108248;171108447;171108447;171108447;171108447	171104772;171104772;171104772;171104901;171104901;171104901;171105169;171105169;171105169;171105377;171105377;171105377;171105377;171105573;171105573;171105573;171105573;171105768;171105768;171106887;171105768;171106887;171106887;171106887;171106887;171107401;171107167;171107575;171107148;171108096;171107575;171107575;171108096;171107829;171107862;171107829;171107829;171108096;171108096;171108096;171108096;171108096;171108693;171108342;171108334;171108342;171108342;171108342;171108760;171108760;171108760;171108760	-;-;-;-;-;-;-;-;-;-;-;-;-;-;-;-;-;-;-;-;-;-;-;-;-;-;-;-;-;-;-;-;-;-;-;-;-;-;-;-;-;-;-;-;-;-;-;-;-;-;-;-	4516	HNRNPA1 2YF vs Ctrl
358.03	-0.00508196	0.0397719	0.154578	0.999876	ENSMUSG00000026944.19	protein_coding	Abca2	chr2;chr2;chr2;chr2;chr2;chr2;chr2;chr2;chr2;chr2;chr2;chr2;chr2;chr2;chr2;chr2;chr2;chr2;chr2;chr2;chr2;chr2;chr2;chr2;chr2;chr2;chr2;chr2;chr2;chr2;chr2;chr2;chr2;chr2;chr2;chr2;chr2;chr2;chr2;chr2;chr2;chr2;chr2;chr2;chr2;chr2;chr2;chr2;chr2;chr2;chr2;chr2;chr2;chr2;chr2;chr2;chr2;chr2;chr2;chr2;chr2;chr2;chr2;chr2;chr2;chr2;chr2;chr2;chr2;chr2;chr2;chr2;chr2;chr2;chr2;chr2;chr2	25318715;25322008;25323110;25323306;25323694;25323976;25324321;25324902;25325511;25326380;25326601;25326842;25327257;25327500;25327677;25327905;25328243;25328470;25328813;25329079;25329339;25330537;25330822;25331200;25331320;25331491;25331491;25331887;25331887;25332203;25332203;25332662;25332662;25332847;25332847;25332960;25333113;25333241;25333241;25333541;25333541;25333738;25333738;25333939;25334082;25334337;25334534;25334826;25335084;25335174;25335320;25335320;25335562;25335677;25335834;25335855;25335982;25335982;25335982;25336223;25336223;25336223;25336223;25336223;25336450;25336450;25336450;25336450;25336627;25336627;25336803;25336803;25336803;25336990;25336990;25337212;25337853	25318847;25322101;25323221;25323469;25323821;25324086;25324539;25325269;25325670;25326508;25326765;25326938;25327430;25327602;25327791;25328095;25328393;25328674;25328977;25329259;25329551;25330733;25331004;25331384;25331384;25331611;25331611;25332066;25332123;25332409;25332409;25332764;25332764;25332929;25333166;25333016;25333166;25333454;25333454;25333646;25333646;25333825;25333849;25333999;25334256;25334452;25334681;25334949;25335216;25335216;25335437;25335437;25335740;25335740;25336123;25336123;25336123;25336123;25336123;25336488;25336357;25336357;25336357;25336357;25336554;25336553;25336719;25336553;25336719;25336719;25336877;25336905;25336905;25337079;25337127;25337412;25338552	+;+;+;+;+;+;+;+;+;+;+;+;+;+;+;+;+;+;+;+;+;+;+;+;+;+;+;+;+;+;+;+;+;+;+;+;+;+;+;+;+;+;+;+;+;+;+;+;+;+;+;+;+;+;+;+;+;+;+;+;+;+;+;+;+;+;+;+;+;+;+;+;+;+;+;+;+	8346	HNRNPA1 2YF vs Ctrl
33.7398	-0.00606079	0.0473825	0.150861	0.999876	ENSMUSG00000086290.11	lncRNA	Snhg12	chr4;chr4;chr4;chr4;chr4;chr4;chr4;chr4;chr4;chr4;chr4;chr4;chr4;chr4;chr4;chr4;chr4;chr4;chr4;chr4;chr4;chr4;chr4;chr4;chr4;chr4;chr4;chr4;chr4;chr4;chr4;chr4;chr4;chr4;chr4;chr4;chr4;chr4;chr4;chr4;chr4;chr4;chr4;chr4;chr4;chr4;chr4;chr4;chr4;chr4;chr4;chr4;chr4;chr4;chr4;chr4;chr4;chr4;chr4;chr4;chr4;chr4;chr4;chr4;chr4	132035932;132035932;132035934;132035984;132035987;132035987;132035987;132035987;132035987;132035987;132035987;132035987;132035987;132035987;132035987;132035987;132035987;132035987;132035987;132037149;132037149;132037149;132037149;132037149;132037149;132037149;132037149;132037149;132037149;132037149;132037149;132037149;132037462;132037462;132037462;132037462;132037462;132037462;132037462;132037462;132037462;132037462;132037462;132037762;132037762;132037762;132037762;132037762;132037762;132037762;132037762;132037762;132038145;132038145;132038145;132038145;132038145;132038145;132038145;132038145;132038145;132038145;132038145;132038145;132038145	132036218;132036218;132036218;132038762;132036218;132037214;132037815;132036252;132036218;132036218;132036218;132036218;132037526;132036252;132037214;132037214;132036218;132036218;132036218;132037214;132037815;132037214;132037214;132037526;132037526;132037214;132037214;132038337;132037214;132037337;132037214;132037214;132038341;132037526;132037526;132037526;132037815;132037526;132037815;132037815;132037526;132037526;132038341;132037815;132037815;132038337;132037815;132037815;132038337;132037815;132037815;132037815;132038341;132038341;132038347;132038337;132038338;132038337;132038337;132038337;132038337;132038337;132038343;132038335;132038345	+;+;+;+;+;+;+;+;+;+;+;+;+;+;+;+;+;+;+;+;+;+;+;+;+;+;+;+;+;+;+;+;+;+;+;+;+;+;+;+;+;+;+;+;+;+;+;+;+;+;+;+;+;+;+;+;+;+;+;+;+;+;+;+;+	2831	HNRNPA1 2YF vs Ctrl
20.1885	-0.00880757	0.0688093	0.0977899	0.999876	ENSMUSG00000030313.16	protein_coding	Dennd5b	chr6;chr6;chr6;chr6;chr6;chr6;chr6;chr6;chr6;chr6;chr6;chr6;chr6;chr6;chr6;chr6;chr6;chr6;chr6;chr6;chr6;chr6;chr6;chr6;chr6;chr6;chr6;chr6;chr6;chr6;chr6;chr6;chr6;chr6;chr6;chr6;chr6;chr6;chr6;chr6;chr6;chr6;chr6;chr6;chr6	148889569;148899755;148901419;148902097;148906664;148908224;148911253;148915348;148915486;148915614;148918480;148918480;148918480;148920839;148920839;148922043;148922043;148928781;148928781;148930608;148930608;148934764;148934764;148937884;148937884;148939593;148943014;148943014;148945981;148945981;148956398;148956398;148969548;148969548;148970055;148970078;148982304;148982304;148982304;148982304;148983883;148986369;149002681;149002681;149002681	148895387;148899929;148901545;148902179;148906851;148908342;148911398;148915735;148915735;148915735;148918608;148918686;148918608;148920920;148920920;148922121;148922121;148928933;148928933;148930739;148930739;148934857;148934857;148938034;148938034;148944371;148943245;148943245;148946517;148946517;148956585;148956585;148970214;148970214;148970214;148970214;148982793;148982413;148982413;148982413;148986861;148986434;149003082;149003036;149003178	-;-;-;-;-;-;-;-;-;-;-;-;-;-;-;-;-;-;-;-;-;-;-;-;-;-;-;-;-;-;-;-;-;-;-;-;-;-;-;-;-;-;-;-;-	18081	HNRNPA1 2YF vs Ctrl
1.47949	-0.0122306	0.0954896	0.0463972	0.999876	ORR1E_20340	LTR	ORR1E_20340	chr15	59331357	59331677	-	321	HNRNPA1 2YF vs Ctrl
1.59568	-0.00693812	0.0541179	0.13806	0.999876	L1MdTf_II_2901_2902	LINE	L1MdTf_II_2901_2902	chr16;chr16	11677505;11683346	11683345;11684341	+;+	6837	HNRNPA1 2YF vs Ctrl
1.3838	-0.0059775	0.0466148	0.150934	0.999876	ervgrp|MT2_Mm|MERVL_2A-int|ORR1A3-int|MT2_Mm_56	LTR	ervgrp|MT2_Mm|MERVL_2A-int|ORR1A3-int|MT2_Mm_56	chr5;chr5;chr5;chr5;chr5;chr5;chr5	32831744;32832236;32832274;32832361;32832365;32836934;32837648	32832235;32832273;32832360;32832364;32836933;32837647;32838139	-;-;-;-;-;-;-	6396	HNRNPA1 2YF vs Ctrl
12.5446	-0.00919995	0.071466	0.0901239	0.999876	L1MA9_2839_2843	LINE	L1MA9_2839_2843	chr12;chr12;chr12;chr12;chr12;chr12;chr12;chr12;chr12	77414353;77414755;77414982;77415194;77415343;77415565;77415614;77416284;77416301	77414754;77414981;77415193;77415342;77415564;77415613;77416283;77416300;77416607	-;-;-;-;-;-;-;-;-	2255	HNRNPA1 2YF vs Ctrl
9.74495	-0.0103621	0.080487	0.069557	0.999876	L1M3_4728_4729	LINE	L1M3_4728_4729	chr12;chr12;chr12	77420701;77420882;77421129	77420881;77421128;77421690	-;-;-	990	HNRNPA1 2YF vs Ctrl
59.7902	-0.00661158	0.0511836	0.142177	0.999876	ENSMUSG00000037210.17	protein_coding	Fam193a	chr5;chr5;chr5;chr5;chr5;chr5;chr5;chr5;chr5;chr5;chr5;chr5;chr5;chr5;chr5;chr5;chr5;chr5;chr5;chr5;chr5;chr5;chr5;chr5;chr5;chr5;chr5;chr5;chr5;chr5;chr5;chr5;chr5;chr5;chr5;chr5;chr5;chr5;chr5;chr5;chr5;chr5;chr5;chr5;chr5;chr5;chr5;chr5;chr5	34527277;34567925;34577345;34578128;34583611;34583681;34588476;34588476;34588563;34593795;34593795;34593795;34596655;34596655;34596655;34597465;34597465;34597465;34597692;34597692;34600645;34600645;34600645;34600923;34600923;34600923;34601066;34602006;34602006;34602006;34615249;34615249;34616342;34616342;34616342;34618439;34618439;34619428;34619428;34621318;34621318;34622918;34622918;34623473;34633070;34633070;34633070;34642998;34642998	34527771;34568167;34577499;34578295;34583845;34583845;34588600;34588600;34588600;34593942;34593942;34593942;34596732;34596732;34596732;34597577;34597577;34597577;34597934;34597934;34600798;34600798;34600798;34600972;34601102;34601102;34601102;34602257;34602257;34602257;34615447;34615447;34616437;34616632;34616632;34618721;34618721;34619611;34619611;34621548;34621548;34623791;34623791;34623791;34635033;34633151;34633151;34643091;34643800	+;+;+;+;+;+;+;+;+;+;+;+;+;+;+;+;+;+;+;+;+;+;+;+;+;+;+;+;+;+;+;+;+;+;+;+;+;+;+;+;+;+;+;+;+;+;+;+;+	7418	HNRNPA1 2YF vs Ctrl
35.0541	-0.00930857	0.0716997	0.0887082	0.999876	ENSMUSG00000038895.17	protein_coding	Zfp653	chr9;chr9;chr9;chr9;chr9;chr9;chr9;chr9;chr9;chr9;chr9;chr9;chr9;chr9;chr9;chr9;chr9;chr9;chr9;chr9;chr9;chr9;chr9;chr9;chr9;chr9;chr9;chr9	21966707;21966756;21966996;21967289;21967289;21967289;21967710;21967710;21968583;21968583;21968583;21968797;21968797;21968797;21969100;21969100;21974693;21976997;21976997;21976997;21979444;21979444;21979444;21979444;21982345;21982345;21982345;21982345	21967189;21967189;21967189;21967388;21967388;21967824;21967824;21967824;21968694;21968694;21968694;21968998;21968974;21969711;21969711;21969711;21977212;21977212;21977212;21977212;21979487;21979487;21979487;21979487;21982672;21982637;21982641;21982572	-;-;-;-;-;-;-;-;-;-;-;-;-;-;-;-;-;-;-;-;-;-;-;-;-;-;-;-	4938	HNRNPA1 2YF vs Ctrl
1.08709	-0.00974835	0.0749247	0.0807224	0.999876	MIRb_1074	SINE	MIRb_1074	chr1	168205678	168205896	+	219	HNRNPA1 2YF vs Ctrl
58.5767	-0.00686667	0.0527681	0.137246	0.999876	ENSMUSG00000021687.15	protein_coding	Scamp1	chr13;chr13;chr13;chr13;chr13;chr13;chr13;chr13;chr13;chr13;chr13;chr13;chr13;chr13;chr13;chr13;chr13;chr13;chr13;chr13;chr13;chr13;chr13;chr13;chr13;chr13;chr13;chr13;chr13;chr13;chr13;chr13	94337818;94339882;94340255;94344644;94344644;94344644;94347085;94347085;94347085;94361403;94361403;94361403;94361531;94366222;94366222;94366222;94366222;94368580;94368580;94368580;94368580;94369590;94369590;94369590;94369590;94382946;94389501;94389501;94389501;94401481;94421728;94422074	94340671;94340671;94340671;94344761;94344761;94344761;94347186;94347186;94347186;94361562;94361562;94361562;94361562;94366350;94366350;94366350;94366350;94368688;94368688;94368688;94368688;94369688;94369688;94369688;94369688;94383066;94389578;94389578;94389578;94401654;94422337;94422365	-;-;-;-;-;-;-;-;-;-;-;-;-;-;-;-;-;-;-;-;-;-;-;-;-;-;-;-;-;-;-;-	4582	HNRNPA1 2YF vs Ctrl
24.2322	-0.0115022	0.0882199	0.0554313	0.999876	ENSMUSG00000036667.15	protein_coding	Tcaf1	chr6;chr6;chr6;chr6;chr6;chr6;chr6;chr6;chr6;chr6;chr6;chr6;chr6;chr6;chr6;chr6;chr6;chr6;chr6;chr6;chr6;chr6;chr6;chr6;chr6;chr6;chr6;chr6;chr6;chr6;chr6;chr6;chr6;chr6;chr6;chr6;chr6;chr6;chr6;chr6;chr6;chr6;chr6;chr6	42644936;42646876;42647963;42650287;42650287;42651976;42651976;42651976;42653629;42653725;42653725;42653725;42654264;42654264;42654264;42654264;42655004;42655004;42655004;42655004;42655360;42655360;42655360;42655360;42655959;42662173;42663259;42663259;42663259;42663259;42663759;42667233;42667971;42669867;42669867;42669867;42669867;42686031;42686463;42686463;42686893;42686893;42686893;42686893	42647257;42647257;42650572;42650572;42650572;42652313;42652313;42652313;42653964;42653964;42653964;42653964;42654477;42654477;42654477;42654477;42655101;42655101;42655101;42655101;42656354;42656354;42656354;42656354;42656354;42663892;42663892;42663892;42663892;42663892;42663892;42667457;42668126;42669942;42669937;42669993;42670021;42686260;42686571;42686571;42687006;42687005;42687005;42687022	-;-;-;-;-;-;-;-;-;-;-;-;-;-;-;-;-;-;-;-;-;-;-;-;-;-;-;-;-;-;-;-;-;-;-;-;-;-;-;-;-;-;-;-	9638	HNRNPA1 2YF vs Ctrl
51.9747	-0.0072131	0.0551854	0.131101	0.999876	ENSMUSG00000097195.12	lncRNA	Snhg5	chr9;chr9;chr9;chr9;chr9;chr9;chr9;chr9;chr9;chr9;chr9;chr9;chr9;chr9;chr9;chr9;chr9;chr9;chr9;chr9;chr9;chr9;chr9;chr9;chr9;chr9;chr9;chr9;chr9;chr9;chr9;chr9;chr9;chr9;chr9;chr9;chr9;chr9;chr9;chr9;chr9;chr9;chr9;chr9;chr9;chr9;chr9;chr9;chr9;chr9;chr9;chr9;chr9;chr9;chr9;chr9;chr9;chr9;chr9;chr9;chr9;chr9;chr9;chr9;chr9;chr9;chr9;chr9;chr9;chr9;chr9;chr9;chr9;chr9;chr9;chr9;chr9;chr9;chr9;chr9;chr9;chr9;chr9;chr9;chr9;chr9;chr9;chr9;chr9;chr9;chr9;chr9;chr9;chr9;chr9;chr9;chr9;chr9;chr9;chr9;chr9;chr9;chr9;chr9;chr9;chr9;chr9;chr9;chr9;chr9;chr9;chr9;chr9;chr9;chr9;chr9;chr9;chr9;chr9;chr9;chr9;chr9;chr9;chr9;chr9;chr9;chr9;chr9;chr9;chr9;chr9;chr9;chr9;chr9;chr9;chr9;chr9;chr9;chr9;chr9;chr9;chr9;chr9;chr9;chr9;chr9;chr9;chr9;chr9;chr9;chr9;chr9;chr9;chr9;chr9	88377321;88379472;88402858;88403095;88403098;88403099;88403101;88403101;88403102;88403103;88403103;88403103;88403103;88403105;88403105;88403105;88403105;88403105;88403105;88403105;88403105;88403105;88403105;88403105;88403105;88403105;88403105;88403105;88403105;88403105;88403105;88403105;88403105;88403105;88403105;88403105;88403105;88403108;88403119;88403119;88403455;88403703;88403703;88403703;88403703;88403703;88403703;88403703;88403703;88403703;88403703;88403703;88403703;88403703;88403703;88403703;88403703;88403703;88403703;88403703;88403703;88403703;88403703;88403703;88403971;88403971;88403971;88403971;88403971;88403971;88403971;88403971;88403971;88403971;88403971;88403971;88403971;88403971;88403971;88403971;88403971;88403971;88403971;88403971;88403971;88403971;88403971;88403971;88403971;88403971;88403971;88404360;88404360;88404360;88404360;88404360;88404360;88404360;88404360;88404360;88404360;88404360;88404360;88404360;88404360;88404360;88404360;88404360;88404537;88404537;88404537;88404537;88404537;88404537;88404537;88404537;88404537;88404537;88404537;88404537;88404537;88404537;88404537;88404537;88404537;88404537;88404537;88404537;88404537;88404537;88404537;88404537;88404537;88404537;88404537;88404537;88404686;88404904;88404904;88404904;88404904;88404904;88404904;88404904;88404904;88404904;88404904;88404904;88404904;88404904;88404904;88404904;88404904;88404904;88404904	88378149;88379518;88403769;88403501;88403501;88403501;88404979;88403769;88403769;88404434;88403501;88403501;88403501;88403501;88403501;88403769;88403501;88404028;88403501;88403769;88403501;88403501;88403501;88403501;88403501;88403501;88403501;88403501;88403501;88403501;88403501;88404434;88403769;88403769;88403501;88403769;88403769;88403501;88403769;88403769;88404028;88403769;88404028;88403769;88404434;88403769;88403769;88403769;88403769;88404944;88403769;88404028;88403769;88403769;88403769;88403769;88403769;88403769;88403769;88403769;88404434;88403769;88403769;88403769;88404028;88404018;88404434;88404028;88404028;88404028;88404434;88404028;88404434;88404944;88404028;88404028;88404028;88404028;88404028;88404434;88404028;88404639;88404028;88404028;88404028;88404434;88404986;88404028;88404028;88404434;88404028;88404434;88404941;88404434;88404434;88404434;88404434;88404434;88404434;88404434;88404434;88404434;88404434;88404434;88404944;88404434;88404434;88404434;88404681;88404639;88404979;88404986;88404639;88404681;88404632;88404639;88404639;88404944;88404639;88404944;88404591;88404639;88404941;88404639;88404681;88404941;88404681;88404639;88404941;88404992;88404958;88405615;88404945;88405010;88405016;88404941;88404941;88404986;88404941;88405012;88404992;88404970;88404944;88404944;88404944;88404944;88404944;88404943;88404941;88404941;88404941;88404941;88404941;88405027;88404944	-;-;-;-;-;-;-;-;-;-;-;-;-;-;-;-;-;-;-;-;-;-;-;-;-;-;-;-;-;-;-;-;-;-;-;-;-;-;-;-;-;-;-;-;-;-;-;-;-;-;-;-;-;-;-;-;-;-;-;-;-;-;-;-;-;-;-;-;-;-;-;-;-;-;-;-;-;-;-;-;-;-;-;-;-;-;-;-;-;-;-;-;-;-;-;-;-;-;-;-;-;-;-;-;-;-;-;-;-;-;-;-;-;-;-;-;-;-;-;-;-;-;-;-;-;-;-;-;-;-;-;-;-;-;-;-;-;-;-;-;-;-;-;-;-;-;-;-;-;-;-;-;-;-;-	3634	HNRNPA1 2YF vs Ctrl
1.3109	-0.0111345	0.0850918	0.0602035	0.999876	L2_12334	LINE	L2_12334	chr13	99053078	99053303	-	226	HNRNPA1 2YF vs Ctrl
64.4543	-0.00739226	0.0564174	0.127744	0.999876	ENSMUSG00000004356.9	protein_coding	Utp20	chr10;chr10;chr10;chr10;chr10;chr10;chr10;chr10;chr10;chr10;chr10;chr10;chr10;chr10;chr10;chr10;chr10;chr10;chr10;chr10;chr10;chr10;chr10;chr10;chr10;chr10;chr10;chr10;chr10;chr10;chr10;chr10;chr10;chr10;chr10;chr10;chr10;chr10;chr10;chr10;chr10;chr10;chr10;chr10;chr10;chr10;chr10;chr10;chr10;chr10;chr10;chr10;chr10;chr10;chr10;chr10;chr10;chr10;chr10;chr10;chr10;chr10;chr10;chr10;chr10;chr10;chr10;chr10;chr10;chr10;chr10;chr10;chr10;chr10;chr10;chr10;chr10;chr10;chr10;chr10;chr10;chr10;chr10	88582469;88582564;88583138;88583138;88584088;88585122;88586514;88587207;88588769;88589498;88590339;88590613;88591050;88592887;88593719;88594166;88596732;88596732;88597605;88597605;88597605;88598631;88598631;88598631;88600536;88600536;88600536;88601273;88601273;88601273;88601454;88602925;88603315;88604497;88606234;88606547;88607724;88608290;88608714;88610534;88610787;88611071;88612026;88612041;88612056;88613267;88613267;88613267;88613972;88614085;88616810;88616810;88618435;88618435;88621852;88623317;88626913;88627546;88628461;88631239;88634143;88634546;88636979;88640385;88641998;88643189;88644944;88645577;88645792;88649779;88651731;88652740;88653041;88653728;88654351;88655130;88656689;88657602;88657866;88660869;88661280;88662468;88662468	88582921;88582921;88583283;88583693;88584214;88585403;88586585;88587394;88588901;88589629;88590521;88590682;88591129;88592997;88593850;88594336;88596848;88596848;88597746;88597746;88597746;88598797;88598797;88598797;88600703;88600703;88600703;88601371;88601462;88601371;88601534;88603081;88603454;88604786;88606316;88606686;88607861;88608430;88608869;88610686;88610837;88611214;88612113;88612113;88612113;88613411;88613692;88613411;88614308;88614308;88616889;88616889;88618528;88618578;88622060;88623483;88627038;88627631;88628551;88631427;88634383;88634625;88637055;88640543;88642060;88643339;88645049;88645665;88645947;88649957;88651808;88652874;88653187;88653883;88654488;88655211;88656877;88657734;88657932;88661360;88661360;88662645;88662666	-;-;-;-;-;-;-;-;-;-;-;-;-;-;-;-;-;-;-;-;-;-;-;-;-;-;-;-;-;-;-;-;-;-;-;-;-;-;-;-;-;-;-;-;-;-;-;-;-;-;-;-;-;-;-;-;-;-;-;-;-;-;-;-;-;-;-;-;-;-;-;-;-;-;-;-;-;-;-;-;-;-;-	10199	HNRNPA1 2YF vs Ctrl
111.768	-0.00638631	0.0486748	0.141485	0.999876	ENSMUSG00000031060.17	protein_coding	Rbm10	chrX;chrX;chrX;chrX;chrX;chrX;chrX;chrX;chrX;chrX;chrX;chrX;chrX;chrX;chrX;chrX;chrX;chrX;chrX;chrX;chrX;chrX;chrX;chrX;chrX;chrX;chrX;chrX;chrX;chrX;chrX;chrX;chrX;chrX;chrX;chrX;chrX;chrX;chrX;chrX;chrX;chrX;chrX;chrX;chrX;chrX;chrX;chrX;chrX;chrX;chrX;chrX;chrX;chrX;chrX;chrX;chrX;chrX;chrX;chrX;chrX;chrX;chrX;chrX;chrX;chrX;chrX;chrX;chrX;chrX;chrX;chrX;chrX;chrX;chrX;chrX;chrX;chrX;chrX;chrX;chrX;chrX;chrX;chrX;chrX;chrX;chrX;chrX;chrX;chrX;chrX;chrX;chrX;chrX;chrX;chrX;chrX;chrX;chrX;chrX;chrX;chrX;chrX;chrX;chrX;chrX;chrX;chrX;chrX;chrX;chrX;chrX;chrX;chrX;chrX;chrX;chrX;chrX;chrX;chrX;chrX;chrX;chrX;chrX;chrX;chrX;chrX;chrX;chrX;chrX;chrX;chrX;chrX;chrX;chrX;chrX;chrX;chrX;chrX;chrX;chrX;chrX;chrX;chrX;chrX;chrX;chrX;chrX;chrX;chrX;chrX;chrX;chrX;chrX;chrX;chrX	20483742;20483861;20484022;20484024;20486213;20486213;20486213;20486213;20486337;20486337;20486337;20501970;20501970;20501970;20501970;20501970;20501970;20501970;20503665;20503665;20503665;20503665;20505672;20505672;20505672;20505672;20505672;20505672;20505672;20507422;20507422;20507422;20507422;20507422;20507422;20507422;20508983;20508983;20508983;20508983;20508983;20508983;20508983;20510911;20510911;20510911;20510911;20510911;20510911;20510911;20511104;20511104;20511104;20511104;20511104;20511104;20511104;20511676;20511676;20511676;20511676;20511676;20511676;20511676;20512008;20512008;20512008;20512008;20512008;20512008;20512008;20512198;20512198;20512198;20512198;20512198;20512198;20512198;20513561;20513561;20513561;20513561;20513561;20513561;20513561;20513850;20513850;20513850;20513850;20513850;20513850;20513850;20514105;20514105;20514105;20514105;20514105;20514105;20514105;20514321;20514321;20514321;20514321;20514321;20514321;20514321;20514496;20514496;20514496;20514496;20514496;20514496;20514496;20515383;20515383;20515383;20515383;20515383;20515383;20515383;20515627;20515627;20515627;20515627;20515627;20515627;20515771;20515771;20515771;20515771;20515771;20515771;20516040;20516040;20516040;20516040;20516040;20516040;20516402;20516402;20516402;20516402;20516402;20516402;20516586;20516586;20516586;20516586;20516586;20516586;20516798;20516798;20516798;20516798;20516798;20516798	20484321;20484290;20484290;20484290;20486353;20486353;20486353;20486353;20486353;20486353;20486353;20502153;20502153;20502153;20502153;20502153;20502153;20502153;20503895;20503895;20503895;20503895;20505741;20505741;20505741;20505741;20505741;20505741;20505741;20507495;20507495;20507495;20507495;20507495;20507495;20507495;20509069;20509069;20509069;20509069;20509069;20509069;20509069;20510971;20510971;20510971;20510971;20510971;20510971;20510971;20511280;20511280;20511280;20511280;20511280;20511280;20511280;20511833;20511836;20511836;20511833;20511836;20511836;20511833;20512105;20512105;20512105;20512105;20512105;20512105;20512105;20512285;20512285;20512285;20512285;20512285;20512285;20512285;20513744;20513744;20513744;20513744;20513744;20513744;20513744;20513989;20513989;20513989;20513989;20513989;20513989;20513989;20514225;20514225;20514225;20514225;20514225;20514225;20514225;20514412;20514412;20514412;20514412;20514412;20514412;20514412;20514660;20514660;20514660;20514660;20514660;20514660;20514660;20515532;20515532;20515532;20515435;20515532;20515532;20515532;20515692;20515692;20515692;20515692;20515692;20515692;20515959;20515959;20515959;20515959;20515959;20515959;20516114;20516114;20516114;20516114;20516114;20516114;20516508;20516508;20516508;20516508;20516508;20516508;20516715;20516715;20516715;20516715;20516715;20516715;20516923;20516923;20516923;20517140;20517140;20517127	+;+;+;+;+;+;+;+;+;+;+;+;+;+;+;+;+;+;+;+;+;+;+;+;+;+;+;+;+;+;+;+;+;+;+;+;+;+;+;+;+;+;+;+;+;+;+;+;+;+;+;+;+;+;+;+;+;+;+;+;+;+;+;+;+;+;+;+;+;+;+;+;+;+;+;+;+;+;+;+;+;+;+;+;+;+;+;+;+;+;+;+;+;+;+;+;+;+;+;+;+;+;+;+;+;+;+;+;+;+;+;+;+;+;+;+;+;+;+;+;+;+;+;+;+;+;+;+;+;+;+;+;+;+;+;+;+;+;+;+;+;+;+;+;+;+;+;+;+;+;+;+;+;+;+;+	3714	HNRNPA1 2YF vs Ctrl
34.7778	-0.00741625	0.0564788	0.12714	0.999876	ENSMUSG00000090258.8	protein_coding	Churc1	chr12;chr12;chr12;chr12;chr12;chr12;chr12;chr12;chr12;chr12;chr12;chr12	76812312;76812329;76812349;76815262;76820032;76820032;76822368;76822368;76822368;76829587;76829587;76829587	76812412;76812412;76812412;76820167;76820167;76820167;76822685;76822438;76822438;76829921;76829893;76829954	+;+;+;+;+;+;+;+;+;+;+;+	5693	HNRNPA1 2YF vs Ctrl
13.9686	-0.00557626	0.042422	0.144675	0.999876	ENSMUSG00000051255.7	processed_pseudogene	Gm6563	chr19	23653212	23653844	+	633	HNRNPA1 2YF vs Ctrl
17.7471	-0.0107942	0.082051	0.0652094	0.999876	ENSMUSG00000039115.14	protein_coding	Itga9	chr9;chr9;chr9;chr9;chr9;chr9;chr9;chr9;chr9;chr9;chr9;chr9;chr9;chr9;chr9;chr9;chr9;chr9;chr9;chr9;chr9;chr9;chr9;chr9;chr9;chr9;chr9;chr9;chr9;chr9;chr9;chr9;chr9;chr9;chr9;chr9;chr9;chr9;chr9;chr9;chr9;chr9;chr9;chr9;chr9;chr9;chr9;chr9;chr9;chr9;chr9;chr9;chr9;chr9;chr9;chr9;chr9;chr9;chr9;chr9;chr9;chr9;chr9	118435758;118455516;118457207;118465571;118481565;118487534;118490416;118492938;118497680;118500767;118501878;118510004;118510803;118514903;118518338;118518338;118527382;118527382;118540725;118598160;118598160;118598160;118613170;118613170;118613170;118636233;118636233;118636233;118636352;118661802;118661802;118661802;118663364;118663364;118663364;118668696;118670161;118670161;118670161;118670161;118672557;118672557;118672557;118672557;118679767;118679767;118679767;118698359;118698359;118698359;118700889;118700889;118700889;118701137;118706190;118706190;118706190;118716832;118716832;118716832;118726302;118726302;118726302	118436183;118455643;118457313;118465694;118481632;118487663;118490501;118493006;118497817;118500872;118501972;118510094;118510848;118514942;118518492;118518492;118527542;118527542;118540849;118598309;118598309;118598309;118613246;118613246;118613246;118636299;118636383;118636383;118636383;118661888;118661888;118661888;118663443;118663443;118663443;118668745;118670250;118670250;118670250;118670250;118672665;118672916;118672665;118672665;118679874;118679874;118679874;118698484;118698484;118698484;118701008;118701008;118701008;118701341;118706291;118706291;118706291;118716951;118716951;118716951;118726380;118726791;118730071	+;+;+;+;+;+;+;+;+;+;+;+;+;+;+;+;+;+;+;+;+;+;+;+;+;+;+;+;+;+;+;+;+;+;+;+;+;+;+;+;+;+;+;+;+;+;+;+;+;+;+;+;+;+;+;+;+;+;+;+;+;+;+	7691	HNRNPA1 2YF vs Ctrl
1.1956	-0.00899027	0.0679978	0.0962913	0.999876	B3_133020	SINE	B3_133020	chr19	4839208	4839396	+	189	HNRNPA1 2YF vs Ctrl
1.29944	-0.0077538	0.0586398	0.120581	0.999876	MER3_1119	DNA	MER3_1119	chr7	137162295	137162449	-	155	HNRNPA1 2YF vs Ctrl
55.1267	-0.00861251	0.0650432	0.103848	0.999876	ENSMUSG00000020308.8	protein_coding	Tpgs1	chr10;chr10;chr10;chr10;chr10;chr10;chr10;chr10	79505203;79505244;79505717;79505747;79511234;79511234;79511234;79511234	79505617;79505617;79505885;79505975;79511960;79511282;79511432;79511961	+;+;+;+;+;+;+;+	1402	HNRNPA1 2YF vs Ctrl
8.03823	-0.0107002	0.0807663	0.0671624	0.999876	ENSMUSG00000079003.4	protein_coding	Samd1	chr8;chr8;chr8;chr8;chr8;chr8	84724130;84725053;84725572;84725953;84726145;84726346	84725194;84725493;84725869;84726049;84726256;84727038	+;+;+;+;+;+	2564	HNRNPA1 2YF vs Ctrl
