## Supplementary Tables for "JAK2 signalling to HNRNPA1 represses retrotransposon activity in haematopoietic stem cells": Supp_table_S10_dge_hnrnpa1_2yf_vs_ctrl.xlsx (part 15 of 20)

### Sheet: dge_hnrnpa1_2yf_vs_ctrl (continued)
baseMean	log2FoldChange	lfcSE	pvalue	padj	gene_id	gene_type	gene_name	Chr	Start	End	Strand	Length	nm
27.6796	-0.0112755	0.0848196	0.0597986	0.999876	ENSMUSG00000024158.18	protein_coding	Hagh	chr17;chr17;chr17;chr17;chr17;chr17;chr17;chr17;chr17;chr17;chr17;chr17;chr17;chr17;chr17;chr17;chr17;chr17;chr17;chr17;chr17;chr17;chr17;chr17;chr17;chr17;chr17;chr17;chr17;chr17;chr17;chr17;chr17;chr17;chr17;chr17;chr17;chr17;chr17;chr17;chr17;chr17;chr17;chr17;chr17;chr17;chr17;chr17;chr17;chr17;chr17;chr17;chr17;chr17	25059117;25069464;25069550;25069553;25069641;25069641;25069722;25071705;25071705;25071705;25071705;25071705;25071705;25071705;25072606;25072606;25072606;25072606;25072606;25072606;25073055;25075612;25075612;25075612;25075612;25075612;25075664;25076490;25076490;25076490;25076490;25076490;25076490;25077175;25079920;25079920;25079920;25079920;25079920;25079920;25080287;25080287;25080287;25080287;25080287;25082651;25082651;25082651;25082651;25082651;25083167;25083167;25083167;25083167	25059255;25069642;25069642;25069642;25069729;25069729;25070057;25071880;25071880;25071880;25071880;25071781;25071880;25071880;25072670;25072670;25072670;25072670;25072670;25072670;25073108;25075729;25075729;25075729;25075729;25075729;25075729;25076598;25076598;25076598;25076598;25076598;25076598;25077283;25080023;25080023;25080023;25080023;25080023;25080023;25080388;25080388;25080388;25080388;25080388;25082730;25082730;25082730;25082730;25082698;25083420;25083424;25083263;25083424	+;+;+;+;+;+;+;+;+;+;+;+;+;+;+;+;+;+;+;+;+;+;+;+;+;+;+;+;+;+;+;+;+;+;+;+;+;+;+;+;+;+;+;+;+;+;+;+;+;+;+;+;+;+	1908	HNRNPA1 2YF vs Ctrl
256.551	-0.00554742	0.0417142	0.140493	0.999876	ENSMUSG00000015291.11	protein_coding	Gdi1	chrX;chrX;chrX;chrX;chrX;chrX;chrX;chrX;chrX;chrX;chrX;chrX;chrX;chrX;chrX;chrX;chrX;chrX;chrX;chrX;chrX;chrX;chrX;chrX;chrX;chrX;chrX;chrX;chrX;chrX;chrX;chrX;chrX;chrX;chrX;chrX;chrX;chrX;chrX;chrX;chrX;chrX;chrX;chrX;chrX;chrX;chrX;chrX;chrX;chrX;chrX;chrX;chrX;chrX;chrX;chrX;chrX	73348604;73348618;73348862;73348873;73348919;73349434;73349949;73350185;73350185;73350185;73350185;73350185;73350185;73350451;73350451;73350451;73350451;73350451;73350451;73350709;73350709;73350709;73350709;73350709;73350760;73351278;73351278;73351278;73351278;73351736;73351736;73352682;73352682;73352682;73352682;73352767;73353458;73353569;73353569;73353569;73353987;73353996;73353996;73353996;73353996;73354086;73354244;73354244;73354244;73354244;73354244;73354244;73354393;73354393;73354393;73354393;73354393	73349047;73349047;73349047;73349047;73349047;73349703;73350091;73350292;73350292;73350292;73350292;73350292;73350292;73350550;73350550;73350550;73350618;73350550;73350550;73350755;73350796;73350843;73350843;73350843;73350843;73351476;73351867;73351867;73351476;73351867;73351867;73353173;73352781;73353740;73352781;73352781;73353740;73353740;73353740;73353740;73354140;73354140;73354140;73354140;73354140;73354140;73354298;73354298;73354298;73355464;73354298;73354298;73354542;73354639;73354762;73355466;73355468	+;+;+;+;+;+;+;+;+;+;+;+;+;+;+;+;+;+;+;+;+;+;+;+;+;+;+;+;+;+;+;+;+;+;+;+;+;+;+;+;+;+;+;+;+;+;+;+;+;+;+;+;+;+;+;+;+	4296	HNRNPA1 2YF vs Ctrl
110.454	-0.00743491	0.0558514	0.125553	0.999876	ENSMUSG00000028859.15	protein_coding	Csf3r	chr4;chr4;chr4;chr4;chr4;chr4;chr4;chr4;chr4;chr4;chr4;chr4;chr4;chr4;chr4;chr4;chr4;chr4;chr4;chr4;chr4;chr4;chr4;chr4;chr4;chr4;chr4;chr4;chr4;chr4;chr4;chr4;chr4;chr4;chr4;chr4;chr4;chr4;chr4;chr4;chr4;chr4	125918343;125918519;125919874;125919874;125920982;125921085;125921110;125923556;125923556;125923556;125925591;125925591;125925591;125925905;125925905;125927963;125927963;125928215;125928215;125929092;125929092;125929559;125929559;125931313;125931313;125931821;125931821;125931877;125933299;125933299;125933299;125933555;125933555;125933555;125936453;125936453;125936697;125936697;125936697;125937158;125937158;125937158	125918588;125918588;125919972;125919972;125921109;125921193;125921193;125923855;125923855;125923855;125925689;125925714;125925714;125926092;125926092;125928132;125928132;125928368;125928368;125929171;125929171;125929772;125929772;125931501;125931501;125931922;125931922;125931922;125933445;125933445;125933445;125933689;125933689;125933689;125936543;125936543;125936778;125936778;125936778;125938232;125937668;125938233	+;+;+;+;+;+;+;+;+;+;+;+;+;+;+;+;+;+;+;+;+;+;+;+;+;+;+;+;+;+;+;+;+;+;+;+;+;+;+;+;+;+	3609	HNRNPA1 2YF vs Ctrl
25.8695	-0.00905137	0.067949	0.0955551	0.999876	ENSMUSG00000029291.12	protein_coding	Rufy3	chr5;chr5;chr5;chr5;chr5;chr5;chr5;chr5;chr5;chr5;chr5;chr5;chr5;chr5;chr5;chr5;chr5;chr5;chr5;chr5;chr5;chr5;chr5;chr5;chr5;chr5;chr5;chr5;chr5;chr5;chr5;chr5;chr5;chr5;chr5;chr5;chr5;chr5;chr5;chr5;chr5;chr5;chr5;chr5;chr5;chr5;chr5;chr5;chr5;chr5;chr5;chr5;chr5;chr5;chr5;chr5;chr5;chr5;chr5;chr5;chr5;chr5;chr5;chr5;chr5;chr5;chr5;chr5;chr5;chr5;chr5;chr5;chr5;chr5;chr5;chr5;chr5;chr5;chr5	88712899;88712899;88731372;88731395;88731436;88731437;88731653;88731989;88746295;88746295;88762800;88762800;88762800;88762800;88762800;88762800;88764321;88764321;88764321;88764321;88764321;88765194;88765194;88765194;88765194;88765194;88765194;88769160;88769160;88769160;88769160;88769160;88775080;88775080;88775080;88775080;88775080;88775884;88775884;88775884;88775884;88775884;88778396;88778396;88778396;88778396;88778396;88780298;88780298;88780298;88780298;88780298;88783051;88783051;88783051;88783051;88783051;88785051;88785051;88785051;88785051;88785051;88786840;88786840;88786840;88786840;88786840;88788448;88788448;88788448;88788448;88790788;88791927;88793396;88794550;88795078;88796115;88796115;88797691	88713335;88713335;88731813;88732176;88733771;88732176;88732176;88732176;88746348;88746348;88762973;88764438;88762973;88762973;88762973;88762973;88764438;88764438;88764438;88764438;88764438;88765295;88765536;88765295;88765295;88765295;88765295;88769283;88769283;88769283;88769283;88769283;88775141;88775141;88775141;88775141;88775141;88775949;88775949;88775949;88775949;88775949;88778465;88778465;88778465;88778465;88778465;88780390;88780390;88780390;88780390;88780390;88783134;88783134;88783134;88783134;88783134;88785218;88785218;88785218;88785218;88785218;88786937;88786937;88786937;88786937;88786937;88788787;88790555;88788786;88790554;88790907;88792023;88793460;88795105;88795105;88796177;88796183;88799251	+;+;+;+;+;+;+;+;+;+;+;+;+;+;+;+;+;+;+;+;+;+;+;+;+;+;+;+;+;+;+;+;+;+;+;+;+;+;+;+;+;+;+;+;+;+;+;+;+;+;+;+;+;+;+;+;+;+;+;+;+;+;+;+;+;+;+;+;+;+;+;+;+;+;+;+;+;+;+	10214	HNRNPA1 2YF vs Ctrl
4.20891	-0.00939261	0.070399	0.0892551	0.999876	L1Lx_IV_7195	LINE	L1Lx_IV_7195	chr12	77466160	77467324	+	1165	HNRNPA1 2YF vs Ctrl
2208.08	-0.00337905	0.0253156	0.110565	0.999876	ENSMUSG00000015656.18	protein_coding	Hspa8	chr9;chr9;chr9;chr9;chr9;chr9;chr9;chr9;chr9;chr9;chr9;chr9;chr9;chr9;chr9;chr9;chr9;chr9;chr9;chr9;chr9;chr9;chr9;chr9;chr9;chr9;chr9;chr9;chr9;chr9;chr9;chr9;chr9;chr9;chr9;chr9;chr9;chr9;chr9;chr9;chr9;chr9;chr9;chr9	40712280;40712572;40712575;40712583;40712585;40712598;40712598;40712757;40713214;40713214;40713214;40713214;40713214;40713285;40713638;40713714;40713714;40713714;40713714;40713714;40713714;40714035;40714035;40714035;40714035;40714092;40714270;40714270;40714270;40714270;40714270;40714510;40715036;40715036;40715036;40715461;40715461;40715461;40715759;40715759;40715780;40716228;40716228;40721239	40712644;40712644;40712609;40712644;40713423;40712644;40712644;40712916;40713423;40713423;40713423;40713919;40713423;40713423;40713919;40713857;40713919;40713794;40713919;40714187;40713919;40714208;40714187;40714187;40714187;40714187;40714825;40714675;40714322;40716495;40714825;40714825;40715238;40715238;40715238;40715659;40715633;40715659;40715991;40715991;40715991;40716496;40716496;40721383	+;+;+;+;+;+;+;+;+;+;+;+;+;+;+;+;+;+;+;+;+;+;+;+;+;+;+;+;+;+;+;+;+;+;+;+;+;+;+;+;+;+;+;+	4301	HNRNPA1 2YF vs Ctrl
19.2861	-0.00714723	0.0534434	0.129143	0.999876	ENSMUSG00000034563.17	protein_coding	Ccpg1	chr9;chr9;chr9;chr9;chr9;chr9;chr9;chr9;chr9;chr9;chr9;chr9;chr9;chr9;chr9;chr9;chr9;chr9;chr9;chr9;chr9;chr9;chr9;chr9;chr9;chr9;chr9;chr9;chr9;chr9;chr9;chr9;chr9;chr9;chr9;chr9;chr9;chr9;chr9;chr9;chr9;chr9;chr9;chr9;chr9;chr9;chr9;chr9;chr9;chr9;chr9;chr9;chr9;chr9;chr9;chr9;chr9;chr9;chr9;chr9	72892711;72892786;72892860;72892868;72892887;72892887;72892890;72892901;72899776;72904684;72904684;72904684;72904684;72904684;72904684;72904684;72906306;72906306;72906306;72906306;72906306;72906306;72906306;72906745;72906745;72906745;72906745;72906745;72906745;72906745;72908959;72908959;72908959;72908959;72908959;72908959;72908959;72912923;72912923;72912923;72912923;72912937;72917170;72917579;72917579;72917579;72917579;72917579;72919212;72919212;72919212;72919212;72919212;72919212;72922255;72922614;72922614;72922614;72923180;72923180	72892955;72892955;72892955;72895342;72892955;72892955;72892955;72892955;72899888;72904752;72904752;72904752;72904752;72904752;72904752;72904752;72906426;72906426;72906426;72906426;72906426;72906426;72906426;72906821;72906821;72906821;72906821;72906821;72906821;72906821;72909289;72909157;72909157;72909157;72909017;72909157;72909157;72913174;72913174;72913174;72913174;72913174;72917694;72917694;72917694;72917694;72917694;72917694;72919259;72921213;72920608;72920608;72921220;72920274;72922711;72922711;72923282;72923622;72923622;72923620	+;+;+;+;+;+;+;+;+;+;+;+;+;+;+;+;+;+;+;+;+;+;+;+;+;+;+;+;+;+;+;+;+;+;+;+;+;+;+;+;+;+;+;+;+;+;+;+;+;+;+;+;+;+;+;+;+;+;+;+	7497	HNRNPA1 2YF vs Ctrl
88.3411	-0.00785634	0.058624	0.118049	0.999876	ENSMUSG00000039682.13	protein_coding	Lap3	chr5;chr5;chr5;chr5;chr5;chr5;chr5;chr5;chr5;chr5;chr5;chr5;chr5;chr5;chr5;chr5;chr5;chr5;chr5;chr5;chr5;chr5;chr5;chr5;chr5;chr5;chr5;chr5;chr5;chr5;chr5;chr5	45650716;45650846;45650868;45652508;45652508;45652508;45654262;45654262;45654671;45654671;45655572;45655776;45655776;45657681;45657745;45657745;45657745;45657745;45660722;45660722;45660722;45660722;45662065;45662065;45662065;45663516;45664449;45666551;45666780;45668450;45668450;45669223	45650903;45650903;45650903;45652623;45652623;45652623;45654316;45654316;45654776;45654776;45655935;45655935;45655935;45657909;45657909;45657909;45658087;45657909;45660880;45660726;45660880;45660880;45662171;45662142;45662189;45663604;45664551;45666859;45666859;45668715;45668559;45670033	+;+;+;+;+;+;+;+;+;+;+;+;+;+;+;+;+;+;+;+;+;+;+;+;+;+;+;+;+;+;+;+	3098	HNRNPA1 2YF vs Ctrl
1.02029	-0.0101579	0.0757353	0.076476	0.999876	B4_39470	SINE	B4_39470	chr11	88562417	88562604	+	188	HNRNPA1 2YF vs Ctrl
1366.79	-0.00380245	0.0283117	0.116948	0.999876	ENSMUSG00000038393.15	protein_coding	Txnip	chr3;chr3;chr3;chr3;chr3;chr3;chr3;chr3;chr3;chr3;chr3;chr3;chr3;chr3;chr3;chr3;chr3;chr3;chr3;chr3;chr3;chr3;chr3	96465273;96465276;96466205;96466208;96466386;96466386;96466649;96466649;96466814;96466827;96466905;96466905;96467039;96467254;96467254;96467254;96467370;96467524;96467524;96467795;96467795;96467795;96468699	96465801;96465801;96466280;96466280;96466533;96466533;96466751;96466751;96467161;96467520;96467161;96467161;96467161;96467410;96467329;96467410;96467675;96467675;96467675;96467881;96469173;96469199;96469174	+;+;+;+;+;+;+;+;+;+;+;+;+;+;+;+;+;+;+;+;+;+;+	3123	HNRNPA1 2YF vs Ctrl
36.54	-0.00992702	0.0739119	0.0803775	0.999876	ENSMUSG00000020653.13	protein_coding	Klf11	chr12;chr12;chr12;chr12;chr12;chr12;chr12;chr12;chr12;chr12;chr12;chr12	24701273;24701895;24701895;24702153;24703558;24703558;24703558;24703558;24704842;24704842;24704842;24710182	24701565;24702022;24702009;24702278;24703809;24703809;24703809;24703809;24705136;24705141;24705775;24712788	+;+;+;+;+;+;+;+;+;+;+;+	4340	HNRNPA1 2YF vs Ctrl
52.781	-0.00704927	0.0524432	0.129527	0.999876	ENSMUSG00000049658.14	protein_coding	Bdp1	chr13;chr13;chr13;chr13;chr13;chr13;chr13;chr13;chr13;chr13;chr13;chr13;chr13;chr13;chr13;chr13;chr13;chr13;chr13;chr13;chr13;chr13;chr13;chr13;chr13;chr13;chr13;chr13;chr13;chr13;chr13;chr13;chr13;chr13;chr13;chr13;chr13;chr13;chr13;chr13;chr13;chr13;chr13;chr13;chr13;chr13;chr13;chr13;chr13;chr13;chr13;chr13;chr13;chr13;chr13;chr13;chr13;chr13;chr13;chr13;chr13;chr13;chr13;chr13;chr13;chr13;chr13;chr13;chr13;chr13;chr13;chr13;chr13;chr13;chr13;chr13;chr13;chr13;chr13;chr13;chr13;chr13;chr13;chr13;chr13;chr13;chr13;chr13;chr13;chr13;chr13;chr13;chr13;chr13;chr13;chr13;chr13;chr13;chr13;chr13;chr13;chr13;chr13;chr13;chr13;chr13;chr13;chr13;chr13;chr13;chr13;chr13;chr13;chr13	100154502;100154504;100159813;100160108;100160108;100161905;100161905;100161905;100163943;100163943;100163943;100167293;100167293;100167293;100171592;100171592;100171592;100172287;100172287;100172287;100174268;100174268;100174268;100174630;100174630;100174630;100177930;100177930;100177930;100178568;100178568;100178568;100179863;100180267;100180267;100180267;100180780;100180780;100180780;100180780;100183234;100183234;100183234;100183234;100186144;100186144;100186368;100187453;100187453;100187453;100187856;100187856;100187856;100189481;100189481;100189481;100191604;100191604;100191604;100192667;100192667;100192667;100195234;100195234;100195997;100195997;100196802;100196802;100197912;100200867;100200867;100200867;100202385;100202385;100202385;100203973;100203973;100206585;100206585;100210895;100210895;100212013;100212013;100214340;100214340;100215167;100215167;100215242;100220649;100220649;100220649;100225861;100225861;100225861;100228702;100228702;100228702;100229922;100229922;100229922;100234046;100234046;100234046;100234046;100234994;100234994;100234994;100234994;100235461;100235461;100235461;100240135;100240135;100240135	100156918;100156918;100160363;100160363;100160363;100162163;100162163;100162163;100163979;100163979;100163979;100167497;100167497;100167497;100171778;100171778;100171778;100172347;100172347;100172347;100174445;100174445;100174445;100174780;100174780;100174780;100178090;100178090;100178090;100178793;100178793;100178793;100180359;100180359;100180359;100180359;100180816;100180816;100180816;100180816;100183335;100183347;100183347;100183347;100186537;100186537;100186537;100187637;100187637;100187637;100188063;100188063;100188063;100189626;100189626;100189626;100191811;100191811;100191811;100192848;100192721;100192848;100195453;100195453;100196178;100196178;100198014;100198014;100198014;100200997;100200997;100200997;100202959;100202574;100202574;100204064;100204064;100206744;100206744;100211053;100211053;100212151;100212151;100214621;100214621;100215307;100215307;100215305;100220703;100220703;100220703;100225955;100225955;100225955;100228835;100228835;100228835;100230050;100230053;100230053;100234105;100234105;100234105;100234105;100235103;100235084;100235103;100235103;100235670;100235737;100235737;100240385;100240346;100240578	-;-;-;-;-;-;-;-;-;-;-;-;-;-;-;-;-;-;-;-;-;-;-;-;-;-;-;-;-;-;-;-;-;-;-;-;-;-;-;-;-;-;-;-;-;-;-;-;-;-;-;-;-;-;-;-;-;-;-;-;-;-;-;-;-;-;-;-;-;-;-;-;-;-;-;-;-;-;-;-;-;-;-;-;-;-;-;-;-;-;-;-;-;-;-;-;-;-;-;-;-;-;-;-;-;-;-;-;-;-;-;-;-;-	11005	HNRNPA1 2YF vs Ctrl
8.33453	-0.0141322	0.10501	0.0352305	0.999876	MLTR18_MM_408_409	LTR	MLTR18_MM_408_409	chr19;chr19;chr19	32130119;32130653;32130828	32130652;32130827;32130877	+;+;+	759	HNRNPA1 2YF vs Ctrl
4.62026	-0.0113856	0.0845407	0.0595544	0.999876	MLTR14_4789	LTR	MLTR14_4789	chr13	20676348	20676814	-	467	HNRNPA1 2YF vs Ctrl
60.8949	-0.00957387	0.0708555	0.0868942	0.999876	ENSMUSG00000025495.16	protein_coding	Ptdss2	chr7;chr7;chr7;chr7;chr7;chr7;chr7;chr7;chr7;chr7;chr7;chr7;chr7;chr7;chr7;chr7;chr7;chr7;chr7;chr7;chr7;chr7;chr7;chr7;chr7;chr7;chr7;chr7;chr7;chr7;chr7;chr7;chr7;chr7;chr7;chr7;chr7;chr7;chr7;chr7;chr7;chr7;chr7;chr7;chr7;chr7;chr7;chr7;chr7;chr7;chr7;chr7;chr7;chr7;chr7;chr7;chr7;chr7;chr7;chr7;chr7;chr7;chr7;chr7;chr7;chr7	140702295;140710169;140710191;140711199;140711214;140711257;140711269;140712351;140712363;140712410;140712410;140712466;140715222;140715222;140715222;140715222;140715222;140715222;140715222;140715222;140715222;140715222;140723006;140723006;140723006;140723006;140723006;140723006;140723006;140723006;140723006;140723260;140723260;140726994;140726994;140726994;140726994;140726994;140726994;140731563;140731563;140731563;140731563;140731563;140732105;140732105;140732105;140732105;140732105;140732688;140732688;140732688;140732688;140732688;140732888;140732888;140732888;140732888;140734266;140734266;140734470;140734536;140734724;140734851;140735247;140735247	140702307;140710267;140710267;140711430;140711430;140711430;140711430;140712519;140712519;140712519;140712519;140712519;140715323;140715323;140715323;140715323;140715323;140715323;140715323;140715323;140715323;140715323;140723581;140723088;140723088;140723055;140723088;140723088;140723088;140723088;140723088;140723584;140723555;140727026;140727061;140727061;140727061;140727061;140727061;140731697;140731697;140731697;140731697;140731697;140732155;140732155;140732155;140732155;140732155;140732801;140732801;140732801;140732736;140732801;140734236;140733006;140732904;140733006;140734380;140734369;140734615;140734615;140734909;140734909;140735515;140737519	+;+;+;+;+;+;+;+;+;+;+;+;+;+;+;+;+;+;+;+;+;+;+;+;+;+;+;+;+;+;+;+;+;+;+;+;+;+;+;+;+;+;+;+;+;+;+;+;+;+;+;+;+;+;+;+;+;+;+;+;+;+;+;+;+;+	5631	HNRNPA1 2YF vs Ctrl
12.9767	-0.00877063	0.0647138	0.101521	0.999876	ENSMUSG00000061474.12	protein_coding	Mrps36	chr13;chr13;chr13;chr13;chr13;chr13;chr13;chr13;chr13;chr13;chr13;chr13;chr13;chr13;chr13;chr13;chr13;chr13;chr13;chr13;chr13;chr13;chr13	100872463;100872585;100872637;100872660;100872688;100875522;100875522;100875522;100875522;100875522;100877676;100877676;100877676;100877676;100877676;100879916;100880297;100880297;100880297;100880549;100881038;100881038;100881038	100872781;100872781;100872781;100872781;100872781;100875709;100875709;100875703;100875703;100875709;100877739;100877739;100877739;100877739;100877739;100880145;100880622;100880621;100880332;100880639;100881096;100881165;100881167	-;-;-;-;-;-;-;-;-;-;-;-;-;-;-;-;-;-;-;-;-;-;-	1274	HNRNPA1 2YF vs Ctrl
153.782	-0.00547025	0.0403357	0.13305	0.999876	ENSMUSG00000018171.10	protein_coding	Vmp1	chr11;chr11;chr11;chr11;chr11;chr11;chr11;chr11;chr11;chr11;chr11;chr11;chr11;chr11;chr11;chr11;chr11;chr11;chr11;chr11;chr11;chr11;chr11;chr11;chr11;chr11;chr11;chr11;chr11;chr11;chr11;chr11	86474691;86475756;86475846;86476095;86476098;86477322;86477322;86477322;86477322;86477498;86492834;86492834;86492834;86493028;86498002;86502168;86526001;86534059;86534324;86551949;86551949;86554309;86554309;86555380;86555480;86555480;86556603;86556603;86556603;86561918;86574566;86574566	86476277;86476277;86476277;86476277;86476277;86477820;86477424;86477424;86477424;86477707;86493121;86492895;86492895;86493089;86498118;86502248;86526132;86534491;86534491;86552059;86552059;86554399;86554399;86555615;86555615;86555615;86556704;86556704;86556704;86562005;86574647;86574662	-;-;-;-;-;-;-;-;-;-;-;-;-;-;-;-;-;-;-;-;-;-;-;-;-;-;-;-;-;-;-;-	3862	HNRNPA1 2YF vs Ctrl
27.9478	-0.010302	0.0758677	0.0752404	0.999876	ENSMUSG00000028974.14	protein_coding	Dffa	chr4;chr4;chr4;chr4;chr4;chr4;chr4;chr4;chr4;chr4;chr4;chr4;chr4	149188603;149188603;149190609;149190609;149192226;149192226;149192226;149192556;149201865;149201865;149202229;149202229;149203536	149188843;149188843;149190770;149190770;149192368;149192368;149192368;149192691;149202054;149202054;149202380;149203327;149205104	+;+;+;+;+;+;+;+;+;+;+;+;+	3540	HNRNPA1 2YF vs Ctrl
1.5652	-0.00894741	0.0656915	0.0984686	0.999876	RSINE1_87376	SINE	RSINE1_87376	chr15	42483248	42483419	+	172	HNRNPA1 2YF vs Ctrl
84.8315	-0.00540764	0.0396904	0.131014	0.999876	ENSMUSG00000020594.15	protein_coding	Pum2	chr12;chr12;chr12;chr12;chr12;chr12;chr12;chr12;chr12;chr12;chr12;chr12;chr12;chr12;chr12;chr12;chr12;chr12;chr12;chr12;chr12;chr12;chr12;chr12;chr12;chr12;chr12;chr12;chr12;chr12;chr12;chr12;chr12;chr12;chr12;chr12;chr12;chr12;chr12;chr12;chr12;chr12;chr12;chr12;chr12;chr12;chr12;chr12;chr12;chr12;chr12;chr12;chr12;chr12;chr12;chr12;chr12;chr12;chr12;chr12;chr12;chr12;chr12;chr12;chr12;chr12;chr12;chr12;chr12;chr12;chr12;chr12;chr12;chr12;chr12;chr12;chr12;chr12;chr12;chr12;chr12;chr12;chr12;chr12;chr12;chr12;chr12;chr12;chr12;chr12;chr12;chr12;chr12;chr12;chr12;chr12;chr12;chr12;chr12;chr12;chr12;chr12;chr12;chr12;chr12;chr12;chr12;chr12;chr12;chr12;chr12;chr12;chr12;chr12;chr12;chr12;chr12;chr12;chr12;chr12;chr12;chr12;chr12;chr12;chr12;chr12;chr12;chr12;chr12;chr12;chr12;chr12;chr12;chr12;chr12;chr12;chr12;chr12;chr12;chr12;chr12;chr12;chr12;chr12;chr12;chr12;chr12;chr12;chr12;chr12;chr12;chr12;chr12;chr12;chr12;chr12;chr12;chr12;chr12;chr12;chr12;chr12;chr12;chr12;chr12;chr12;chr12;chr12;chr12;chr12;chr12;chr12;chr12;chr12;chr12;chr12;chr12;chr12;chr12;chr12;chr12;chr12;chr12;chr12;chr12;chr12;chr12;chr12;chr12;chr12;chr12;chr12;chr12;chr12;chr12;chr12;chr12;chr12;chr12;chr12;chr12;chr12;chr12;chr12;chr12;chr12	8724134;8724134;8724145;8724224;8724259;8724275;8724421;8724470;8724681;8724736;8724765;8727534;8728170;8748091;8748091;8748091;8748091;8748091;8748091;8748091;8748091;8748091;8748091;8748091;8748091;8748096;8749064;8749064;8750149;8755933;8755933;8755933;8755933;8755933;8755933;8755933;8755933;8755933;8755933;8755933;8755933;8755933;8757251;8759322;8759322;8759322;8759322;8759322;8759322;8759322;8759322;8759322;8759322;8759322;8759322;8760159;8760159;8760159;8760159;8760159;8760159;8760159;8760159;8760159;8760159;8760159;8760226;8763360;8763360;8763360;8763360;8763360;8763360;8763360;8763360;8763360;8763360;8763360;8763360;8763844;8763844;8763844;8763844;8763844;8763844;8763844;8763844;8763844;8763844;8768988;8768988;8768988;8768988;8768988;8768988;8768988;8769003;8769006;8771665;8771665;8771665;8771665;8771665;8771665;8771665;8771665;8771665;8774047;8774047;8774047;8774047;8774047;8774047;8774047;8774047;8778634;8778634;8778634;8778634;8778634;8778634;8778634;8778634;8778856;8778856;8778856;8778856;8778856;8778856;8778856;8778856;8779147;8783273;8783273;8783273;8783273;8793476;8793761;8793761;8793761;8793761;8793761;8793761;8793761;8793761;8793761;8794337;8794337;8794337;8794337;8794337;8794337;8794337;8794337;8794337;8794337;8794615;8794615;8794615;8794615;8794615;8794615;8794615;8794615;8797157;8797157;8797157;8797157;8797157;8797157;8797157;8797157;8797157;8798111;8798111;8798111;8798111;8798111;8798111;8798111;8798111;8798111;8798398;8798398;8798398;8798398;8798398;8798398;8798398;8798398;8798761;8798761;8798761;8798761;8798761;8798761;8798761;8798761;8799589;8799589;8799589;8799589;8799589;8799589;8799589;8799589	8724170;8724170;8724170;8724480;8724480;8724480;8724480;8724480;8724826;8724833;8724839;8727596;8728231;8748159;8748159;8748159;8748159;8748159;8748159;8748159;8748159;8748159;8748159;8748159;8748159;8748159;8749188;8749188;8750222;8756041;8756041;8756041;8756041;8756041;8756041;8756041;8756041;8756041;8756041;8756041;8756041;8756041;8757368;8759509;8759490;8759509;8759509;8759509;8759509;8759509;8759509;8759509;8759509;8759509;8759509;8760325;8760325;8760325;8760325;8760325;8760325;8760325;8760325;8760325;8760325;8760325;8760325;8763630;8763630;8763399;8763630;8763630;8763630;8763630;8763630;8763630;8763630;8763630;8763630;8763937;8763913;8763937;8763937;8763937;8763937;8763937;8763937;8763937;8763937;8769113;8769113;8769113;8769113;8769113;8769113;8769113;8769113;8769113;8771797;8771807;8771807;8771807;8771807;8771807;8771807;8771807;8771807;8774179;8774179;8774179;8774179;8774179;8774179;8774179;8774179;8778777;8778777;8778777;8778777;8778777;8778777;8778777;8778777;8779149;8779149;8779149;8779149;8779149;8779149;8779149;8779149;8779149;8783509;8783509;8783509;8783509;8794028;8794028;8794028;8794028;8794028;8794028;8794028;8794028;8794028;8794028;8794395;8794466;8794466;8794466;8794466;8794466;8794466;8794466;8794466;8794466;8794749;8794743;8794749;8794743;8794743;8794743;8794743;8794743;8797294;8797294;8797294;8797294;8797294;8797294;8797294;8797294;8797294;8798236;8798236;8798236;8798236;8798236;8798236;8798236;8798236;8798236;8798519;8798519;8798519;8798519;8798519;8798519;8798519;8798519;8798953;8798953;8798953;8798953;8798953;8798953;8798953;8798953;8802581;8800028;8800001;8802557;8802561;8800320;8802581;8801454	+;+;+;+;+;+;+;+;+;+;+;+;+;+;+;+;+;+;+;+;+;+;+;+;+;+;+;+;+;+;+;+;+;+;+;+;+;+;+;+;+;+;+;+;+;+;+;+;+;+;+;+;+;+;+;+;+;+;+;+;+;+;+;+;+;+;+;+;+;+;+;+;+;+;+;+;+;+;+;+;+;+;+;+;+;+;+;+;+;+;+;+;+;+;+;+;+;+;+;+;+;+;+;+;+;+;+;+;+;+;+;+;+;+;+;+;+;+;+;+;+;+;+;+;+;+;+;+;+;+;+;+;+;+;+;+;+;+;+;+;+;+;+;+;+;+;+;+;+;+;+;+;+;+;+;+;+;+;+;+;+;+;+;+;+;+;+;+;+;+;+;+;+;+;+;+;+;+;+;+;+;+;+;+;+;+;+;+;+;+;+;+;+;+;+;+;+;+;+;+;+;+;+;+;+;+	7260	HNRNPA1 2YF vs Ctrl
14.7113	-0.0101532	0.0741887	0.0781947	0.999876	Lx3C_1173	LINE	Lx3C_1173	chr3	35875709	35877334	-	1626	HNRNPA1 2YF vs Ctrl
1.93703	-0.00719501	0.05255	0.124682	0.999876	ervgrp|MT2_Mm|MERVL_2A-int|ORR1A3-int|MT2_Mm_5	LTR	ervgrp|MT2_Mm|MERVL_2A-int|ORR1A3-int|MT2_Mm_5	chr1;chr1;chr1;chr1;chr1;chr1;chr1	77454171;77454663;77455377;77459943;77459950;77460037;77460075	77454662;77455376;77459942;77459949;77460036;77460074;77460561	+;+;+;+;+;+;+	6391	HNRNPA1 2YF vs Ctrl
60.9256	-0.00931385	0.0678073	0.0923684	0.999876	ENSMUSG00000029513.15	protein_coding	Prkab1	chr5;chr5;chr5;chr5;chr5;chr5;chr5;chr5;chr5;chr5;chr5;chr5;chr5;chr5;chr5;chr5;chr5;chr5;chr5;chr5;chr5;chr5;chr5;chr5;chr5;chr5;chr5;chr5;chr5;chr5;chr5;chr5;chr5;chr5;chr5;chr5;chr5;chr5;chr5;chr5;chr5;chr5;chr5;chr5	116151645;116151649;116152226;116152375;116152494;116152709;116152973;116152973;116152973;116152973;116152973;116152973;116155874;116156007;116156007;116156007;116156007;116156007;116157766;116158063;116158063;116158063;116158433;116158433;116158433;116158433;116158433;116158433;116159542;116159542;116159542;116159542;116159542;116159542;116161958;116162150;116162150;116162150;116162150;116162150;116162424;116162424;116162424;116162424	116152785;116152785;116152785;116152785;116152785;116152785;116153041;116153041;116153220;116153041;116153041;116153041;116156140;116156140;116156140;116156270;116156140;116156140;116158177;116158177;116158177;116158177;116158526;116158526;116158526;116158526;116158526;116158526;116159705;116159705;116159705;116159705;116159705;116159705;116162318;116162318;116162318;116162415;116162318;116162521;116162518;116162456;116162510;116162567	-;-;-;-;-;-;-;-;-;-;-;-;-;-;-;-;-;-;-;-;-;-;-;-;-;-;-;-;-;-;-;-;-;-;-;-;-;-;-;-;-;-;-;-	3066	HNRNPA1 2YF vs Ctrl
14.9798	-0.0100565	0.0731861	0.0800323	0.999876	ENSMUSG00000037643.15	protein_coding	Prkci	chr3;chr3;chr3;chr3;chr3;chr3;chr3;chr3;chr3;chr3;chr3;chr3;chr3;chr3;chr3;chr3;chr3;chr3;chr3;chr3;chr3;chr3;chr3;chr3;chr3;chr3;chr3;chr3;chr3;chr3;chr3;chr3;chr3;chr3;chr3;chr3;chr3;chr3;chr3;chr3	31049896;31059342;31072699;31072699;31079279;31079279;31080402;31080402;31083635;31083635;31085233;31085233;31085871;31087327;31087327;31087327;31088648;31088648;31088648;31091995;31091995;31092599;31092599;31092599;31092664;31093178;31093178;31093178;31093178;31093517;31093517;31093517;31093517;31095239;31095591;31097840;31099031;31100622;31101121;31104339	31050234;31059398;31072820;31072820;31079368;31079368;31080452;31080452;31083720;31083720;31085373;31085373;31086055;31087378;31087378;31087378;31088662;31088706;31088706;31092171;31092171;31092696;31092696;31092696;31092696;31093264;31093264;31093264;31093264;31094118;31093652;31093546;31093652;31095373;31095678;31097965;31099110;31100711;31101236;31107108	+;+;+;+;+;+;+;+;+;+;+;+;+;+;+;+;+;+;+;+;+;+;+;+;+;+;+;+;+;+;+;+;+;+;+;+;+;+;+;+	5551	HNRNPA1 2YF vs Ctrl
145.533	-0.00620876	0.0451407	0.129311	0.999876	ENSMUSG00000001052.16	protein_coding	Sec24b	chr3;chr3;chr3;chr3;chr3;chr3;chr3;chr3;chr3;chr3;chr3;chr3;chr3;chr3;chr3;chr3;chr3;chr3;chr3;chr3;chr3;chr3;chr3;chr3;chr3;chr3;chr3;chr3;chr3;chr3;chr3;chr3;chr3;chr3;chr3;chr3;chr3;chr3;chr3;chr3;chr3;chr3;chr3;chr3;chr3;chr3;chr3;chr3;chr3;chr3;chr3;chr3;chr3;chr3;chr3;chr3;chr3;chr3;chr3;chr3;chr3;chr3;chr3;chr3	129776408;129777092;129777261;129777816;129777816;129777843;129781336;129782406;129782545;129783298;129783298;129783944;129783944;129784061;129784980;129784980;129786624;129786624;129787379;129787379;129787918;129787918;129789563;129789563;129789990;129789990;129790330;129790330;129793161;129793161;129795954;129795954;129796589;129796589;129798643;129798643;129801034;129801060;129801060;129801060;129803311;129803311;129803311;129803311;129803434;129805441;129805441;129805441;129805441;129805441;129814187;129824181;129824181;129827480;129827480;129827480;129827480;129834323;129834323;129834323;129834323;129834905;129854218;129855089	129777655;129777655;129777653;129777919;129778169;129777931;129781428;129782649;129782649;129783435;129783435;129784146;129784119;129784119;129785090;129785090;129786797;129786797;129787537;129787537;129788041;129788041;129789769;129789769;129790045;129790045;129790448;129790448;129793273;129793273;129796063;129796063;129796715;129796715;129798745;129798745;129801244;129801244;129801244;129801244;129803543;129803543;129803543;129803543;129803543;129805521;129805521;129805521;129805521;129805521;129814291;129824516;129824306;129827623;129827623;129827623;129827623;129834788;129834482;129834512;129835096;129835096;129854556;129855202	-;-;-;-;-;-;-;-;-;-;-;-;-;-;-;-;-;-;-;-;-;-;-;-;-;-;-;-;-;-;-;-;-;-;-;-;-;-;-;-;-;-;-;-;-;-;-;-;-;-;-;-;-;-;-;-;-;-;-;-;-;-;-;-	6020	HNRNPA1 2YF vs Ctrl
55.6241	-0.00766978	0.0557101	0.118405	0.999876	ENSMUSG00000020608.8	protein_coding	Smc6	chr12;chr12;chr12;chr12;chr12;chr12;chr12;chr12;chr12;chr12;chr12;chr12;chr12;chr12;chr12;chr12;chr12;chr12;chr12;chr12;chr12;chr12;chr12;chr12;chr12;chr12;chr12;chr12;chr12;chr12;chr12;chr12;chr12;chr12;chr12;chr12;chr12;chr12;chr12;chr12;chr12;chr12;chr12;chr12;chr12;chr12;chr12;chr12;chr12;chr12;chr12;chr12;chr12;chr12;chr12;chr12;chr12;chr12;chr12;chr12;chr12;chr12;chr12;chr12;chr12;chr12;chr12;chr12;chr12;chr12;chr12;chr12;chr12;chr12;chr12;chr12;chr12;chr12;chr12;chr12;chr12;chr12;chr12;chr12;chr12;chr12;chr12;chr12;chr12;chr12;chr12;chr12;chr12;chr12;chr12;chr12;chr12;chr12	11315887;11316106;11316130;11316131;11316170;11316202;11316509;11320510;11320510;11321730;11321730;11321730;11321730;11321730;11323995;11323995;11323995;11326261;11326261;11326261;11329606;11329606;11329606;11329606;11329606;11330342;11330342;11330342;11330342;11332361;11332361;11332361;11333072;11333072;11333072;11335099;11335099;11335099;11335312;11335312;11335312;11339129;11339129;11339638;11339638;11339893;11339893;11340714;11340714;11340770;11341527;11341527;11341527;11341728;11344486;11344486;11344486;11344524;11344924;11344924;11344924;11344924;11344924;11347104;11347151;11347151;11347151;11348263;11348263;11349260;11349260;11349260;11350572;11350572;11350657;11351523;11351523;11351523;11354516;11356079;11356079;11356079;11359200;11359200;11359200;11364608;11364608;11364608;11364705;11366497;11366620;11366620;11366620;11366620;11367771;11367771;11367771;11367771	11316289;11316289;11316289;11316289;11316289;11316289;11316700;11320732;11320796;11321872;11321872;11321872;11321872;11321872;11324112;11324112;11324112;11326366;11326366;11326366;11329742;11329728;11329742;11329742;11329742;11330403;11330403;11330403;11330403;11332441;11332441;11332441;11333173;11333173;11333173;11335218;11335218;11335218;11337655;11335410;11335410;11339275;11339275;11339726;11339726;11340057;11340057;11340892;11340892;11340892;11344600;11341731;11341731;11341731;11344600;11344600;11344600;11344600;11345084;11345084;11345644;11345084;11345084;11347286;11347286;11347286;11347286;11348343;11348343;11349421;11349430;11349430;11350709;11350709;11350709;11351668;11351668;11351668;11355287;11356204;11356204;11356204;11359305;11359305;11359305;11364760;11364760;11364760;11364760;11366538;11366717;11366717;11366717;11366717;11368044;11369786;11369780;11369786	+;+;+;+;+;+;+;+;+;+;+;+;+;+;+;+;+;+;+;+;+;+;+;+;+;+;+;+;+;+;+;+;+;+;+;+;+;+;+;+;+;+;+;+;+;+;+;+;+;+;+;+;+;+;+;+;+;+;+;+;+;+;+;+;+;+;+;+;+;+;+;+;+;+;+;+;+;+;+;+;+;+;+;+;+;+;+;+;+;+;+;+;+;+;+;+;+;+	12502	HNRNPA1 2YF vs Ctrl
0.657583	-0.0119793	0.0868928	0.0547055	0.999876	L1MdTf_I_956	LINE	L1MdTf_I_956	chr6	84658591	84665206	-	6616	HNRNPA1 2YF vs Ctrl
3.3854	-0.0103513	0.0750638	0.0757236	0.999876	RMER15_11654	LTR	RMER15_11654	chr12	83700602	83700957	-	356	HNRNPA1 2YF vs Ctrl
70.3717	-0.00612338	0.0443761	0.12836	0.999876	ENSMUSG00000004364.15	protein_coding	Cul3	chr1;chr1;chr1;chr1;chr1;chr1;chr1;chr1;chr1;chr1;chr1;chr1;chr1;chr1;chr1;chr1;chr1;chr1;chr1;chr1;chr1;chr1;chr1;chr1;chr1;chr1;chr1;chr1;chr1;chr1;chr1;chr1;chr1;chr1;chr1;chr1;chr1;chr1;chr1;chr1;chr1;chr1;chr1;chr1;chr1;chr1;chr1;chr1;chr1;chr1	80242640;80244540;80244664;80244959;80246927;80246927;80246927;80249241;80249241;80249241;80254131;80254131;80254131;80254131;80255092;80255092;80255092;80255681;80255681;80258550;80258550;80259100;80259100;80260340;80260340;80261393;80261393;80264616;80264616;80264767;80266461;80266461;80266461;80266548;80267799;80267799;80267799;80267799;80281797;80281797;80281797;80281797;80299502;80300576;80300576;80300704;80317963;80317963;80317963;80317963	80245004;80245004;80245004;80245004;80247072;80247072;80247072;80249427;80249427;80249427;80254283;80254265;80254265;80254265;80255158;80255188;80255188;80255805;80255805;80258657;80258657;80259270;80259270;80260516;80260516;80261538;80261538;80264844;80264844;80264844;80266575;80266575;80266575;80266575;80267959;80267959;80267959;80267959;80281910;80281910;80281910;80281910;80299647;80300773;80300773;80300773;80318024;80317996;80318028;80318197	-;-;-;-;-;-;-;-;-;-;-;-;-;-;-;-;-;-;-;-;-;-;-;-;-;-;-;-;-;-;-;-;-;-;-;-;-;-;-;-;-;-;-;-;-;-;-;-;-;-	4873	HNRNPA1 2YF vs Ctrl
96.3846	-0.00587356	0.0424177	0.126938	0.999876	ENSMUSG00000030002.16	protein_coding	Dusp11	chr6;chr6;chr6;chr6;chr6;chr6;chr6;chr6;chr6;chr6;chr6;chr6;chr6;chr6;chr6;chr6;chr6;chr6;chr6;chr6;chr6;chr6;chr6;chr6;chr6;chr6;chr6;chr6;chr6;chr6;chr6;chr6;chr6;chr6;chr6;chr6;chr6;chr6	85919250;85924725;85926600;85926600;85926692;85926697;85927000;85927000;85927000;85927000;85927020;85927496;85927496;85927496;85927496;85929287;85929287;85929287;85929287;85930353;85930353;85930353;85930353;85930819;85931944;85932046;85935566;85935566;85935566;85935566;85936198;85936198;85936198;85936198;85937305;85938420;85938420;85938420	85924758;85924758;85926779;85926779;85926779;85926779;85927075;85927075;85927075;85927075;85927075;85927542;85927542;85927865;85927542;85929347;85929347;85929347;85929347;85930808;85930476;85930476;85930476;85930924;85932382;85932386;85935697;85935697;85935697;85935697;85936273;85936273;85936267;85936273;85938624;85938649;85938589;85938649	-;-;-;-;-;-;-;-;-;-;-;-;-;-;-;-;-;-;-;-;-;-;-;-;-;-;-;-;-;-;-;-;-;-;-;-;-;-	8754	HNRNPA1 2YF vs Ctrl
214.019	-0.00597825	0.0430742	0.126365	0.999876	ENSMUSG00000039936.19	protein_coding	Pik3cd	chr4;chr4;chr4;chr4;chr4;chr4;chr4;chr4;chr4;chr4;chr4;chr4;chr4;chr4;chr4;chr4;chr4;chr4;chr4;chr4;chr4;chr4;chr4;chr4;chr4;chr4;chr4;chr4;chr4;chr4;chr4;chr4;chr4;chr4;chr4;chr4;chr4;chr4;chr4;chr4;chr4;chr4;chr4;chr4;chr4;chr4;chr4;chr4;chr4;chr4;chr4;chr4;chr4;chr4;chr4;chr4;chr4;chr4;chr4;chr4;chr4;chr4;chr4;chr4;chr4;chr4;chr4;chr4;chr4;chr4;chr4;chr4;chr4;chr4;chr4;chr4;chr4;chr4;chr4;chr4;chr4;chr4;chr4;chr4;chr4;chr4;chr4;chr4;chr4;chr4;chr4;chr4;chr4;chr4;chr4;chr4;chr4;chr4;chr4;chr4;chr4;chr4;chr4;chr4;chr4;chr4;chr4;chr4;chr4;chr4;chr4;chr4;chr4;chr4;chr4;chr4;chr4;chr4;chr4;chr4;chr4;chr4;chr4;chr4;chr4;chr4;chr4;chr4;chr4;chr4;chr4;chr4;chr4;chr4;chr4;chr4;chr4;chr4;chr4;chr4;chr4;chr4;chr4;chr4;chr4;chr4;chr4;chr4;chr4;chr4;chr4;chr4;chr4;chr4;chr4;chr4;chr4;chr4;chr4;chr4;chr4;chr4;chr4;chr4;chr4;chr4;chr4;chr4;chr4;chr4;chr4;chr4;chr4;chr4;chr4;chr4;chr4;chr4;chr4;chr4;chr4;chr4;chr4;chr4;chr4;chr4;chr4;chr4;chr4;chr4;chr4;chr4;chr4;chr4	149733625;149733625;149733627;149733627;149733628;149734274;149735097;149736222;149736222;149736222;149736222;149736222;149736222;149736222;149736684;149736684;149736684;149736684;149736684;149736684;149736684;149737068;149737068;149737068;149737068;149737068;149737068;149737068;149737768;149737768;149737768;149737768;149737768;149737768;149737768;149738264;149738264;149738264;149738264;149738264;149738264;149738264;149738480;149738480;149738480;149738480;149738480;149738480;149738480;149738682;149738682;149738682;149738682;149738682;149738682;149738682;149738975;149738975;149738975;149738975;149738975;149738975;149738975;149739273;149739273;149739273;149739273;149739273;149739273;149739273;149739584;149739584;149739584;149739584;149739584;149739584;149739584;149739793;149739793;149739793;149739793;149739793;149739793;149739793;149740038;149740038;149740038;149740038;149740038;149740038;149740038;149740838;149740838;149740838;149740838;149740838;149740838;149740838;149741061;149741061;149741061;149741061;149741061;149741061;149741061;149741703;149741703;149741703;149741703;149741703;149741703;149741703;149742839;149742839;149742839;149742839;149742839;149742839;149742839;149743169;149743169;149743169;149743169;149743169;149743169;149743169;149743428;149743428;149743428;149743428;149743428;149743428;149743428;149744150;149744150;149744150;149744150;149744150;149744150;149744150;149744235;149744314;149744459;149744459;149744459;149744459;149744459;149744459;149744459;149744459;149744459;149744476;149744641;149747601;149747601;149747601;149747601;149747601;149747601;149747601;149747601;149747601;149747601;149747601;149747610;149757896;149758222;149758533;149758533;149758533;149758533;149758533;149758533;149758533;149758533;149758533;149758533;149758533;149758533;149758597;149759594;149759971;149760369;149760369;149781506;149781506;149782913;149783012;149783012;149783012;149783012;149785960;149785960;149786921	149735234;149735234;149735234;149735234;149735234;149735234;149735234;149736354;149736354;149736354;149736354;149736354;149736354;149736354;149736829;149736829;149736829;149736829;149736829;149736829;149736829;149737191;149737191;149737191;149737191;149737191;149737191;149737191;149737935;149737935;149737935;149737935;149737935;149737935;149737935;149738342;149738342;149738342;149738342;149738342;149738342;149738342;149738592;149738592;149738592;149738592;149738592;149738592;149738595;149738860;149738860;149738860;149738860;149738860;149738860;149738860;149739074;149739074;149739074;149739074;149739074;149739074;149739074;149739416;149739416;149739416;149739416;149739416;149739416;149739416;149739705;149739705;149739714;149739705;149739714;149739714;149739705;149739957;149739960;149739957;149739960;149739960;149739960;149739960;149740088;149740088;149740088;149740088;149740088;149740088;149740088;149740968;149740968;149740968;149740968;149740968;149740968;149740968;149741157;149741157;149741157;149741157;149741157;149741157;149741157;149741924;149741924;149741924;149741912;149741924;149741924;149741924;149742928;149742928;149742928;149742928;149742928;149742928;149742928;149743318;149743318;149743318;149743318;149743318;149743318;149743318;149743607;149743607;149743607;149743607;149743607;149743607;149743607;149744379;149744379;149744379;149744379;149744379;149744379;149744379;149744379;149744379;149744687;149744687;149744687;149744687;149744687;149744687;149744687;149744687;149744687;149744687;149744687;149747773;149747773;149747773;149747773;149747741;149747773;149747773;149747773;149747773;149747773;149747773;149747773;149758418;149758418;149758651;149758651;149758651;149758651;149758651;149758651;149758651;149758651;149758651;149758651;149758651;149758651;149758651;149759643;149760082;149760550;149760501;149781680;149781680;149783009;149783061;149783062;149783165;149783155;149786047;149786047;149787028	-;-;-;-;-;-;-;-;-;-;-;-;-;-;-;-;-;-;-;-;-;-;-;-;-;-;-;-;-;-;-;-;-;-;-;-;-;-;-;-;-;-;-;-;-;-;-;-;-;-;-;-;-;-;-;-;-;-;-;-;-;-;-;-;-;-;-;-;-;-;-;-;-;-;-;-;-;-;-;-;-;-;-;-;-;-;-;-;-;-;-;-;-;-;-;-;-;-;-;-;-;-;-;-;-;-;-;-;-;-;-;-;-;-;-;-;-;-;-;-;-;-;-;-;-;-;-;-;-;-;-;-;-;-;-;-;-;-;-;-;-;-;-;-;-;-;-;-;-;-;-;-;-;-;-;-;-;-;-;-;-;-;-;-;-;-;-;-;-;-;-;-;-;-;-;-;-;-;-;-;-;-;-;-;-;-;-;-;-;-;-;-;-;-	6259	HNRNPA1 2YF vs Ctrl
3.04505	-0.00732508	0.0527446	0.120855	0.999876	ID_B1_38159	SINE	ID_B1_38159	chr6	134044937	134045129	-	193	HNRNPA1 2YF vs Ctrl
8.1559	-0.0115744	0.0832812	0.0599069	0.999876	RMER15_4270	LTR	RMER15_4270	chr4	130422172	130422677	-	506	HNRNPA1 2YF vs Ctrl
3.91691	-0.0120787	0.0868875	0.0543131	0.999876	L1MdA_I_1587_1588	LINE	L1MdA_I_1587_1588	chr6;chr6	33467288;33470526	33470525;33471518	+;+	4231	HNRNPA1 2YF vs Ctrl
103.406	-0.00617602	0.044424	0.125986	0.999876	ENSMUSG00000015575.16	protein_coding	Atp6v0e	chr17;chr17;chr17;chr17;chr17;chr17;chr17;chr17;chr17;chr17;chr17;chr17;chr17;chr17;chr17;chr17;chr17;chr17;chr17	26882205;26895131;26895344;26895386;26895386;26901652;26901652;26901652;26901652;26901652;26913453;26914329;26914329;26914329;26914329;26914329;26918186;26918186;26918186	26882365;26895288;26895552;26895552;26895552;26901699;26901699;26901699;26901699;26901699;26913555;26914452;26916925;26914458;26914458;26914458;26918621;26918621;26918340	+;+;+;+;+;+;+;+;+;+;+;+;+;+;+;+;+;+;+	3712	HNRNPA1 2YF vs Ctrl
18.5556	-0.00821794	0.0590965	0.110042	0.999876	ENSMUSG00000036948.18	protein_coding	Trappc14	chr5;chr5;chr5;chr5;chr5;chr5;chr5;chr5;chr5;chr5;chr5;chr5;chr5;chr5;chr5;chr5;chr5;chr5;chr5;chr5;chr5;chr5;chr5;chr5;chr5;chr5;chr5;chr5;chr5;chr5;chr5;chr5;chr5;chr5;chr5;chr5;chr5;chr5;chr5;chr5;chr5;chr5;chr5;chr5	138257918;138257920;138257921;138257922;138258367;138258776;138258776;138258776;138258776;138258776;138259097;138259097;138259097;138259097;138259121;138259815;138259815;138259832;138260064;138260064;138260064;138260064;138260432;138260432;138260432;138260432;138260432;138260515;138260676;138260676;138260676;138260676;138260920;138260920;138260920;138261109;138261109;138261109;138261329;138261329;138261329;138261329;138261684;138261684	138258656;138258656;138258656;138258656;138258656;138258880;138258969;138258969;138258969;138258969;138259978;138259251;138259251;138259251;138259207;138259978;138259978;138260146;138260146;138260146;138260146;138260146;138260456;138261006;138260579;138260579;138260579;138260579;138261400;138260796;138260796;138260796;138261006;138261006;138261006;138261238;138261238;138261238;138262295;138261424;138261602;138261424;138262252;138262256	-;-;-;-;-;-;-;-;-;-;-;-;-;-;-;-;-;-;-;-;-;-;-;-;-;-;-;-;-;-;-;-;-;-;-;-;-;-;-;-;-;-;-;-	3847	HNRNPA1 2YF vs Ctrl
4.80101	-0.00878632	0.0631568	0.10141	0.999876	ORR1E_11803	LTR	ORR1E_11803	chr8	123758749	123759041	+	293	HNRNPA1 2YF vs Ctrl
42.7536	-0.0074947	0.0538046	0.118707	0.999876	ENSMUSG00000021967.5	protein_coding	Mrpl57	chr14;chr14;chr14	58063691;58063887;58063966	58063779;58064405;58066753	+;+;+	2956	HNRNPA1 2YF vs Ctrl
343.631	-0.00305147	0.0218996	0.0862869	0.999876	ENSMUSG00000079435.10	protein_coding	Rpl36a	chrX;chrX;chrX;chrX;chrX;chrX;chrX;chrX;chrX;chrX;chrX;chrX;chrX;chrX;chrX;chrX;chrX;chrX;chrX;chrX;chrX;chrX	133486403;133486438;133486439;133486450;133486827;133486827;133486839;133487260;133487260;133487260;133487261;133487261;133487830;133488200;133488200;133488200;133488200;133488686;133488686;133488686;133488686;133488686	133486468;133486932;133486468;133486932;133486932;133486932;133486932;133487765;133487327;133487327;133487327;133487327;133488322;133488322;133488322;133488322;133488322;133488782;133488745;133488811;133488811;133488805	+;+;+;+;+;+;+;+;+;+;+;+;+;+;+;+;+;+;+;+;+;+	1655	HNRNPA1 2YF vs Ctrl
1233.95	-0.00367873	0.0263288	0.098325	0.999876	ENSMUSG00000016559.15	protein_coding	H3f3b	chr11;chr11;chr11;chr11;chr11;chr11;chr11;chr11;chr11;chr11;chr11;chr11;chr11;chr11;chr11;chr11	115912738;115912787;115914019;115914335;115914451;115914451;115914451;115914451;115914708;115914708;115914708;115915205;115915205;115915205;115916131;115918682	115914361;115914361;115914361;115914361;115914845;115914604;115914604;115914604;115915299;115914845;115914845;115915340;115915330;115915544;115916281;115918788	-;-;-;-;-;-;-;-;-;-;-;-;-;-;-;-	2976	HNRNPA1 2YF vs Ctrl
56.048	-0.00495891	0.0353933	0.116525	0.999876	ENSMUSG00000020018.7	protein_coding	Snrpf	chr10;chr10;chr10;chr10	93418891;93419892;93423860;93425401	93419392;93419956;93423985;93425568	-;-;-;-	861	HNRNPA1 2YF vs Ctrl
1.18172	-0.00586728	0.0418377	0.122554	0.999876	ENSMUSG00000060438.6	processed_pseudogene	Rps10-ps1	chr3	95529589	95530083	+	495	HNRNPA1 2YF vs Ctrl
11.1629	-0.0166675	0.11879	0.0251061	0.999876	ervgrp|RLTR17|RMER6-int|MYSERV6-int|MurERV4-int|MTA_Mm	LTR	ervgrp|RLTR17|RMER6-int|MYSERV6-int|MurERV4-int|MTA_Mm	chr10;chr10;chr10;chr10;chr10;chr10;chr10;chr10;chr10;chr10;chr10;chr10;chr10;chr10;chr10;chr10	81976235;81976631;81979606;81979707;81979754;81979937;81980251;81980346;81980857;81980901;81981442;81981627;81981694;81981975;81982127;81983000	81976630;81979605;81979706;81979753;81979936;81980250;81980345;81980856;81980900;81981441;81981626;81981693;81981974;81982126;81982999;81983633	-;-;-;-;-;-;-;-;-;-;-;-;-;-;-;-	7399	HNRNPA1 2YF vs Ctrl
231.13	-0.00519214	0.0369785	0.117955	0.999876	ENSMUSG00000030275.7	protein_coding	Etnk1	chr6;chr6;chr6;chr6;chr6;chr6;chr6;chr6;chr6;chr6;chr6;chr6;chr6;chr6;chr6;chr6;chr6;chr6;chr6;chr6;chr6;chr6;chr6;chr6;chr6;chr6;chr6	143112947;143112956;143112980;143112980;143126313;143126313;143126313;143126313;143130299;143130299;143130299;143130299;143132218;143132218;143132218;143132218;143140958;143140958;143140958;143143131;143143131;143143131;143148805;143149110;143163323;143163782;143176559	143113362;143113362;143113362;143113362;143126572;143126572;143126572;143126572;143130439;143130439;143130439;143130439;143132360;143138008;143132360;143132360;143141041;143141041;143141041;143143291;143143291;143143291;143148878;143154272;143163466;143164223;143178033	+;+;+;+;+;+;+;+;+;+;+;+;+;+;+;+;+;+;+;+;+;+;+;+;+;+;+	14151	HNRNPA1 2YF vs Ctrl
0.627841	-0.00724369	0.0513405	0.118396	0.999876	ervgrp|MT2_Mm|MERVL-int|ORR1A3-int|MT2_Mm_197	LTR	ervgrp|MT2_Mm|MERVL-int|ORR1A3-int|MT2_Mm_197	chr9;chr9;chr9;chr9;chr9;chr9	67105906;67106398;67111720;67111724;67111811;67111849	67106397;67111719;67111723;67111810;67111848;67112287	+;+;+;+;+;+	6382	HNRNPA1 2YF vs Ctrl
0.965733	-0.0109529	0.0776056	0.0689676	0.999876	IAPLTR1_Mm_1396	LTR	IAPLTR1_Mm_1396	chr16	36590317	36590714	-	398	HNRNPA1 2YF vs Ctrl
1.42486	-0.0102176	0.0722561	0.079486	0.999876	ID_B1_68271	SINE	ID_B1_68271	chr11	100808725	100808945	+	221	HNRNPA1 2YF vs Ctrl
9.45965	-0.00365054	0.0257841	0.0928161	0.999876	ENSMUSG00000085442.2	processed_pseudogene	Gm3362	chr15	37943571	37944036	-	466	HNRNPA1 2YF vs Ctrl
50.5927	-0.0103989	0.0734482	0.0769119	0.999876	ENSMUSG00000072620.4	protein_coding	Slfn2	chr11;chr11	82955938;82960073	82956169;82961504	+;+	1664	HNRNPA1 2YF vs Ctrl
27.9732	-0.0104047	0.0734877	0.0768293	0.999876	ENSMUSG00000042105.19	protein_coding	Inpp5f	chr7;chr7;chr7;chr7;chr7;chr7;chr7;chr7;chr7;chr7;chr7;chr7;chr7;chr7;chr7;chr7;chr7;chr7;chr7;chr7;chr7;chr7;chr7;chr7;chr7;chr7;chr7;chr7;chr7;chr7;chr7;chr7;chr7;chr7;chr7;chr7;chr7;chr7;chr7;chr7;chr7;chr7;chr7;chr7;chr7;chr7;chr7;chr7;chr7;chr7;chr7;chr7;chr7;chr7;chr7;chr7;chr7;chr7;chr7;chr7;chr7;chr7;chr7;chr7;chr7;chr7;chr7;chr7;chr7;chr7;chr7	128213052;128213084;128237882;128237882;128260732;128260740;128260740;128265362;128265362;128265362;128265404;128265686;128265701;128265701;128265701;128265973;128265973;128265973;128265973;128269321;128269321;128269321;128269321;128269415;128270138;128270138;128270138;128270138;128270138;128271655;128271655;128271655;128272824;128277022;128277022;128278453;128279721;128281410;128281441;128283972;128283972;128286810;128286810;128289270;128290213;128290213;128290952;128292351;128292351;128292351;128292351;128292351;128293476;128293476;128293476;128293476;128293476;128293978;128293978;128293978;128293978;128293978;128295369;128295369;128295369;128295369;128295369;128295900;128295900;128295900;128295900	128213415;128213415;128237962;128237962;128260876;128260876;128260876;128265490;128265490;128265490;128265490;128265868;128265868;128265868;128265868;128266029;128266029;128266029;128266029;128269519;128269519;128269519;128269519;128269519;128270295;128270500;128270317;128270317;128270317;128271722;128271722;128271722;128273346;128279201;128277146;128278530;128279841;128281569;128281569;128284089;128284089;128287008;128287008;128289331;128290470;128290970;128290970;128292422;128292422;128292422;128292422;128292422;128293549;128293549;128293549;128293549;128293549;128294106;128294106;128294106;128294106;128294106;128295456;128295375;128295456;128295456;128295456;128297998;128298083;128297998;128298149	+;+;+;+;+;+;+;+;+;+;+;+;+;+;+;+;+;+;+;+;+;+;+;+;+;+;+;+;+;+;+;+;+;+;+;+;+;+;+;+;+;+;+;+;+;+;+;+;+;+;+;+;+;+;+;+;+;+;+;+;+;+;+;+;+;+;+;+;+;+;+	8323	HNRNPA1 2YF vs Ctrl
1.4698	-0.00597135	0.0421695	0.119597	0.999876	ENSMUSG00000087701.5	processed_pseudogene	Gm13493	chr2	51761138	51761630	-	493	HNRNPA1 2YF vs Ctrl
46.7804	-0.0105051	0.07392	0.0756397	0.999876	ENSMUSG00000029101.17	protein_coding	Rgs12	chr5;chr5;chr5;chr5;chr5;chr5;chr5;chr5;chr5;chr5;chr5;chr5;chr5;chr5;chr5;chr5;chr5;chr5;chr5;chr5;chr5;chr5;chr5;chr5;chr5;chr5;chr5;chr5;chr5;chr5;chr5;chr5;chr5;chr5;chr5;chr5;chr5;chr5;chr5;chr5;chr5;chr5;chr5;chr5;chr5;chr5;chr5;chr5;chr5;chr5;chr5;chr5;chr5;chr5;chr5;chr5;chr5;chr5;chr5;chr5;chr5;chr5;chr5;chr5;chr5;chr5;chr5;chr5;chr5;chr5;chr5;chr5;chr5;chr5;chr5;chr5;chr5;chr5;chr5;chr5;chr5;chr5;chr5;chr5;chr5;chr5;chr5;chr5;chr5;chr5;chr5;chr5;chr5;chr5;chr5;chr5;chr5;chr5;chr5;chr5;chr5;chr5;chr5;chr5;chr5;chr5;chr5;chr5;chr5;chr5;chr5;chr5;chr5;chr5;chr5;chr5;chr5;chr5;chr5;chr5;chr5;chr5;chr5;chr5;chr5;chr5;chr5;chr5;chr5;chr5;chr5;chr5;chr5;chr5;chr5;chr5;chr5;chr5;chr5;chr5;chr5;chr5;chr5;chr5;chr5;chr5;chr5;chr5;chr5;chr5;chr5;chr5;chr5;chr5	35106789;35106792;35122117;35122117;35122117;35131161;35132336;35132561;35132561;35132561;35132561;35132561;35146472;35146728;35146893;35156401;35156422;35156528;35156552;35156552;35156552;35156552;35156552;35156552;35156552;35171664;35176687;35176687;35176687;35176687;35176687;35176687;35176687;35176687;35176687;35176687;35176687;35177457;35177658;35177658;35177658;35177658;35177658;35177658;35177658;35177658;35178460;35178460;35178460;35178460;35178460;35178460;35178460;35178460;35178460;35179936;35179936;35179936;35179936;35179936;35179936;35179936;35179936;35179936;35180100;35180175;35180373;35180373;35180373;35180373;35180373;35180373;35180373;35180373;35180373;35181621;35181621;35181621;35181621;35181621;35181621;35181621;35181621;35181621;35181685;35183193;35183193;35183193;35183193;35183193;35183193;35183193;35183193;35183263;35183672;35183672;35183672;35183672;35183672;35183672;35183672;35183672;35183672;35184207;35184207;35184207;35184207;35184207;35184207;35184207;35184207;35184207;35184247;35184314;35185727;35185880;35185880;35185880;35185880;35185880;35185880;35185880;35185880;35185880;35186841;35187355;35187355;35187355;35187355;35187355;35187355;35187355;35187355;35187355;35187355;35187812;35187812;35187812;35187812;35187812;35187812;35187812;35189215;35189215;35189215;35189215;35189215;35189215;35189215;35189215;35196507;35196507;35196507;35196507	35106868;35106868;35124099;35124099;35124099;35131433;35132405;35132625;35132677;35132677;35132677;35132677;35146556;35147212;35147212;35156573;35156573;35156573;35156573;35156573;35156573;35156573;35156573;35156573;35156573;35171878;35176836;35176856;35176856;35176856;35176856;35176856;35176856;35176849;35177438;35176856;35176856;35177750;35177750;35177750;35177750;35177750;35177750;35177750;35177750;35177750;35178603;35178603;35178603;35178603;35178603;35178603;35178603;35178603;35178603;35180006;35180115;35180115;35180115;35180115;35180115;35180115;35180115;35180115;35180115;35180526;35180526;35180526;35180526;35180526;35180526;35180526;35180516;35180526;35180526;35181697;35181680;35181697;35181697;35181697;35181697;35181697;35181697;35181697;35181697;35183387;35183387;35183387;35183387;35183387;35183387;35183387;35183387;35183387;35183745;35183745;35183745;35183745;35183745;35183745;35183745;35183745;35183745;35184333;35184314;35184333;35184333;35184333;35184333;35184333;35184333;35184333;35184333;35184333;35185976;35185976;35185976;35185976;35185976;35185976;35185976;35185976;35185976;35185976;35186960;35187434;35187434;35187434;35187434;35187434;35187434;35187434;35187434;35187434;35187434;35187965;35187965;35187965;35187965;35187965;35187965;35187965;35189396;35189778;35190448;35190935;35189778;35190786;35189778;35190939;35196980;35196979;35196979;35196988	+;+;+;+;+;+;+;+;+;+;+;+;+;+;+;+;+;+;+;+;+;+;+;+;+;+;+;+;+;+;+;+;+;+;+;+;+;+;+;+;+;+;+;+;+;+;+;+;+;+;+;+;+;+;+;+;+;+;+;+;+;+;+;+;+;+;+;+;+;+;+;+;+;+;+;+;+;+;+;+;+;+;+;+;+;+;+;+;+;+;+;+;+;+;+;+;+;+;+;+;+;+;+;+;+;+;+;+;+;+;+;+;+;+;+;+;+;+;+;+;+;+;+;+;+;+;+;+;+;+;+;+;+;+;+;+;+;+;+;+;+;+;+;+;+;+;+;+;+;+;+;+;+;+	8487	HNRNPA1 2YF vs Ctrl
27.413	-0.0123042	0.0865376	0.053746	0.999876	ENSMUSG00000037211.13	protein_coding	Spry1	chr3;chr3;chr3;chr3;chr3;chr3;chr3;chr3	37694096;37694107;37694229;37694669;37694669;37696704;37696704;37696704	37694213;37694254;37694957;37694957;37694957;37698747;37698747;37698747	+;+;+;+;+;+;+;+	2906	HNRNPA1 2YF vs Ctrl
101.098	-0.00590905	0.0414904	0.117409	0.999876	ENSMUSG00000021377.16	protein_coding	Dek	chr13;chr13;chr13;chr13;chr13;chr13;chr13;chr13;chr13;chr13;chr13;chr13;chr13;chr13;chr13;chr13;chr13;chr13;chr13;chr13;chr13;chr13;chr13;chr13;chr13;chr13;chr13;chr13;chr13;chr13;chr13;chr13;chr13;chr13;chr13;chr13;chr13;chr13;chr13;chr13;chr13	47238251;47238258;47239408;47239901;47239901;47239901;47241501;47241501;47241501;47241953;47241953;47241953;47242071;47246594;47251631;47251631;47251631;47251631;47252819;47252819;47252819;47253650;47253650;47253650;47254963;47255099;47255099;47255099;47255449;47255449;47255449;47255449;47258857;47259048;47259048;47259048;47259048;47259549;47259549;47259549;47259549	47239555;47239555;47239555;47239969;47239969;47239969;47241649;47241649;47241649;47242091;47242091;47242091;47242091;47246689;47251819;47251813;47251819;47251914;47252939;47252939;47252939;47253744;47253744;47253744;47255208;47255208;47255208;47255208;47255550;47255550;47255550;47255550;47259213;47259213;47259306;47259213;47259213;47259659;47259630;47259677;47259666	-;-;-;-;-;-;-;-;-;-;-;-;-;-;-;-;-;-;-;-;-;-;-;-;-;-;-;-;-;-;-;-;-;-;-;-;-;-;-;-;-	3185	HNRNPA1 2YF vs Ctrl
1.59797	-0.00697908	0.0489041	0.1171	0.999876	ENSMUSG00000058809.9	processed_pseudogene	Hspd1-ps3	chr11	41389564	41391285	+	1722	HNRNPA1 2YF vs Ctrl
18.3356	-0.0144223	0.100766	0.0371835	0.999876	ENSMUSG00000028848.14	protein_coding	Gpn2	chr4;chr4;chr4;chr4;chr4;chr4;chr4;chr4;chr4;chr4;chr4;chr4	133311673;133311730;133311739;133313221;133313221;133313221;133315811;133315811;133317078;133317078;133318637;133318637	133312180;133312111;133312180;133313377;133313492;133313377;133315971;133315971;133317208;133317208;133319046;133318801	+;+;+;+;+;+;+;+;+;+;+;+	1482	HNRNPA1 2YF vs Ctrl
0.783227	-0.00782443	0.0546672	0.111246	0.999876	ervgrp|MT2_Mm|MERVL-int|ORR1A3-int|MT2_Mm_122	LTR	ervgrp|MT2_Mm|MERVL-int|ORR1A3-int|MT2_Mm_122	chr5;chr5;chr5;chr5;chr5;chr5	109212459;109212952;109218306;109218310;109218397;109218435	109212951;109218305;109218309;109218396;109218434;109218927	+;+;+;+;+;+	6469	HNRNPA1 2YF vs Ctrl
4.72737	-0.0119586	0.083472	0.0579625	0.999876	MLT1B_4291_4292	LTR	MLT1B_4291_4292	chr10;chr10;chr10	62340399;62340681;62340830	62340680;62340829;62340895	+;+;+	497	HNRNPA1 2YF vs Ctrl
281.91	-0.00567408	0.0395969	0.11405	0.999876	ENSMUSG00000031133.13	protein_coding	Arhgef6	chrX;chrX;chrX;chrX;chrX;chrX;chrX;chrX;chrX;chrX;chrX;chrX;chrX;chrX;chrX;chrX;chrX;chrX;chrX;chrX;chrX;chrX;chrX;chrX;chrX;chrX;chrX;chrX;chrX;chrX;chrX;chrX;chrX;chrX;chrX;chrX;chrX;chrX;chrX;chrX;chrX;chrX;chrX;chrX;chrX;chrX;chrX;chrX;chrX;chrX;chrX;chrX;chrX;chrX;chrX;chrX;chrX;chrX;chrX;chrX;chrX;chrX;chrX;chrX;chrX;chrX;chrX;chrX;chrX;chrX;chrX;chrX;chrX;chrX	56276845;56276845;56278800;56280217;56280217;56280217;56282346;56282346;56282346;56284526;56284526;56284526;56284590;56285954;56285954;56285954;56285954;56287166;56288750;56288750;56289965;56289965;56289965;56290912;56290912;56290912;56291747;56291747;56291747;56294323;56294323;56294323;56294347;56296650;56296650;56296650;56296650;56301481;56301481;56301481;56317588;56319255;56319255;56319255;56321238;56321238;56321238;56321238;56325572;56325572;56325572;56325572;56326852;56334581;56334581;56334581;56343872;56344820;56344820;56344820;56344820;56346113;56347670;56347670;56347670;56349926;56349926;56349926;56371472;56371472;56381264;56382312;56383698;56383698	56279011;56279011;56279011;56280271;56280271;56280271;56282445;56282445;56282445;56284603;56284603;56284603;56284603;56286047;56286047;56286047;56286249;56287186;56288875;56288875;56290110;56290110;56290110;56290990;56290990;56290990;56291833;56291833;56291833;56294469;56294469;56294469;56294469;56296709;56296704;56296709;56296709;56301619;56301619;56301619;56319377;56319377;56319377;56319377;56321333;56321333;56321333;56321333;56325666;56325666;56325666;56325666;56326954;56334651;56334651;56334651;56344237;56345021;56345021;56345021;56345021;56346219;56347791;56347791;56347791;56350010;56350010;56350010;56371961;56371959;56382395;56382395;56383866;56384089	-;-;-;-;-;-;-;-;-;-;-;-;-;-;-;-;-;-;-;-;-;-;-;-;-;-;-;-;-;-;-;-;-;-;-;-;-;-;-;-;-;-;-;-;-;-;-;-;-;-;-;-;-;-;-;-;-;-;-;-;-;-;-;-;-;-;-;-;-;-;-;-;-;-	8552	HNRNPA1 2YF vs Ctrl
223.456	-0.00304485	0.0212344	0.0765789	0.999876	ENSMUSG00000052146.17	protein_coding	Rps10	chr17;chr17;chr17;chr17;chr17;chr17;chr17;chr17;chr17;chr17;chr17;chr17;chr17;chr17;chr17;chr17;chr17;chr17;chr17;chr17;chr17;chr17;chr17;chr17;chr17;chr17;chr17;chr17;chr17;chr17;chr17;chr17;chr17;chr17;chr17;chr17	27849392;27849396;27849398;27849439;27849943;27850174;27850174;27850174;27850636;27850926;27851253;27851253;27851253;27851253;27851253;27853046;27853046;27853046;27853046;27853046;27853046;27853046;27853047;27853300;27853300;27853300;27853300;27853300;27853300;27853300;27853718;27854178;27854178;27854178;27854178;27855539	27849480;27849480;27849480;27849480;27850229;27850229;27850229;27850229;27851330;27851330;27851330;27851330;27851330;27851330;27851330;27853217;27853217;27853217;27853228;27853217;27853217;27853217;27853217;27853449;27853449;27853449;27853449;27853449;27853449;27853449;27854218;27854203;27854202;27854214;27854519;27855643	-;-;-;-;-;-;-;-;-;-;-;-;-;-;-;-;-;-;-;-;-;-;-;-;-;-;-;-;-;-;-;-;-;-;-;-	2311	HNRNPA1 2YF vs Ctrl
3.54733	-0.0207839	0.144728	0.0150269	0.999876	ervgrp|RLTR9A|ETnERV2-int|RLTR20A4	LTR	ervgrp|RLTR9A|ETnERV2-int|RLTR20A4	chr2;chr2;chr2;chr2;chr2;chr2;chr2	118870320;118870379;118872128;118872407;118872578;118872771;118872813	118870378;118872127;118872406;118872577;118872770;118872812;118873159	-;-;-;-;-;-;-	2840	HNRNPA1 2YF vs Ctrl
22.7255	-0.00949438	0.0660826	0.090712	0.999876	ENSMUSG00000063652.11	protein_coding	Slc22a21	chr11;chr11;chr11;chr11;chr11;chr11;chr11;chr11;chr11;chr11;chr11;chr11;chr11;chr11;chr11;chr11;chr11;chr11;chr11;chr11	53840791;53841389;53842533;53843827;53843827;53845514;53846811;53848800;53848800;53848892;53850030;53850030;53850030;53851109;53851109;53860326;53860326;53860326;53870291;53870291	53842181;53842181;53842668;53843972;53844009;53845728;53846920;53848926;53848926;53848926;53850201;53850201;53850201;53851447;53851263;53860429;53860429;53860429;53870696;53871158	-;-;-;-;-;-;-;-;-;-;-;-;-;-;-;-;-;-;-;-	3645	HNRNPA1 2YF vs Ctrl
2.4546	-0.0136287	0.0948477	0.0429081	0.999876	Lx5b_4517	LINE	Lx5b_4517	chr12	77468776	77469175	-	400	HNRNPA1 2YF vs Ctrl
10.1791	-0.00810795	0.0564055	0.107997	0.999876	ENSMUSG00000078139.4	protein_coding	AK157302	chr13	21679393	21681316	+	1924	HNRNPA1 2YF vs Ctrl
4.17224	-0.0156432	0.108712	0.0307425	0.999876	Lx7_2001	LINE	Lx7_2001	chr1	55491890	55492632	-	743	HNRNPA1 2YF vs Ctrl
1.5882	-0.00653635	0.0454105	0.115415	0.999876	ervgrp|IAPLTR1_Mm|IAPEz-int|RLTR4_MM-int|IAPLTR1_Mm_114	LTR	ervgrp|IAPLTR1_Mm|IAPEz-int|RLTR4_MM-int|IAPLTR1_Mm_114	chr7;chr7;chr7;chr7;chr7;chr7	129161292;129161645;129161652;129166650;129166722;129168075	129161644;129161651;129166649;129166721;129168074;129168427	-;-;-;-;-;-	7136	HNRNPA1 2YF vs Ctrl
0.659488	-0.00728374	0.0504958	0.113313	0.999876	ENSMUSG00000058542.4	processed_pseudogene	Gm15590	chr17	6182129	6182680	-	552	HNRNPA1 2YF vs Ctrl
1.54471	-0.0121398	0.0841172	0.0565855	0.999876	MIR_23738	SINE	MIR_23738	chr11	88448803	88448977	-	175	HNRNPA1 2YF vs Ctrl
1.78032	-0.00750211	0.0519704	0.112027	0.999876	L1MdTf_II_3067_3068	LINE	L1MdTf_II_3067_3068	chr17;chr17	17774374;17780518	17780517;17781510	+;+	7137	HNRNPA1 2YF vs Ctrl
0.671801	-0.0122506	0.0848441	0.0554701	0.999876	L1MdTf_II_3184_3185	LINE	L1MdTf_II_3184_3185	chr18;chr18	5751052;5757357	5757356;5758346	+;+	7295	HNRNPA1 2YF vs Ctrl
41.8491	-0.00575879	0.0398457	0.111561	0.999876	ENSMUSG00000091537.3	protein_coding	Tma7	chr9;chr9;chr9;chr9;chr9;chr9;chr9;chr9;chr9;chr9;chr9	108903636;108906955;108907254;108911070;108911070;108911131;108911239;108911395;108911395;108911395;108911395	108903969;108907493;108907493;108911157;108911157;108911294;108911294;108911433;108911446;108911655;108911446	-;-;-;-;-;-;-;-;-;-;-	1359	HNRNPA1 2YF vs Ctrl
1.99132	-0.0110315	0.0760446	0.0699256	0.999876	MIRb_10633	SINE	MIRb_10633	chr4	125919807	125920030	-	224	HNRNPA1 2YF vs Ctrl
87.836	-0.00889836	0.0613221	0.0983764	0.999876	ENSMUSG00000002660.9	protein_coding	Clpp	chr17;chr17;chr17;chr17;chr17;chr17;chr17	57297305;57297392;57297606;57298294;57299826;57300448;57302878	57297513;57297825;57297677;57298390;57300013;57300553;57303188	+;+;+;+;+;+;+	1223	HNRNPA1 2YF vs Ctrl
23.5174	-0.0103522	0.0712177	0.0790389	0.999876	ENSMUSG00000087380.9	lncRNA	2210408F21Rik	chr6;chr6;chr6;chr6;chr6;chr6;chr6;chr6;chr6;chr6;chr6;chr6;chr6;chr6;chr6;chr6;chr6;chr6;chr6;chr6;chr6;chr6;chr6;chr6;chr6;chr6;chr6;chr6;chr6;chr6;chr6;chr6;chr6;chr6;chr6;chr6;chr6;chr6;chr6;chr6;chr6;chr6;chr6;chr6;chr6;chr6;chr6;chr6;chr6;chr6;chr6;chr6;chr6;chr6;chr6;chr6;chr6;chr6;chr6;chr6;chr6;chr6;chr6;chr6;chr6;chr6;chr6;chr6;chr6;chr6;chr6;chr6;chr6;chr6;chr6;chr6;chr6;chr6;chr6;chr6;chr6;chr6;chr6;chr6;chr6;chr6;chr6;chr6;chr6;chr6;chr6;chr6;chr6;chr6;chr6;chr6;chr6;chr6;chr6;chr6;chr6;chr6;chr6;chr6;chr6;chr6;chr6;chr6;chr6;chr6;chr6;chr6;chr6;chr6;chr6;chr6;chr6;chr6;chr6;chr6;chr6;chr6;chr6;chr6;chr6;chr6;chr6;chr6;chr6;chr6;chr6;chr6;chr6;chr6;chr6;chr6;chr6;chr6;chr6;chr6;chr6;chr6;chr6;chr6;chr6;chr6;chr6;chr6;chr6;chr6;chr6;chr6;chr6;chr6;chr6;chr6;chr6;chr6;chr6;chr6;chr6;chr6;chr6;chr6;chr6;chr6;chr6;chr6;chr6;chr6;chr6;chr6;chr6;chr6;chr6;chr6;chr6;chr6;chr6;chr6;chr6;chr6;chr6;chr6;chr6;chr6;chr6;chr6;chr6;chr6;chr6;chr6;chr6;chr6;chr6;chr6;chr6;chr6;chr6;chr6;chr6;chr6;chr6;chr6;chr6;chr6;chr6;chr6;chr6;chr6;chr6;chr6;chr6;chr6;chr6;chr6;chr6;chr6;chr6;chr6;chr6;chr6;chr6;chr6;chr6;chr6;chr6;chr6;chr6;chr6;chr6;chr6;chr6;chr6;chr6;chr6;chr6;chr6;chr6;chr6;chr6;chr6;chr6;chr6;chr6;chr6;chr6;chr6;chr6;chr6;chr6;chr6;chr6;chr6;chr6;chr6;chr6;chr6;chr6;chr6;chr6;chr6;chr6;chr6;chr6;chr6;chr6;chr6;chr6;chr6;chr6;chr6;chr6;chr6;chr6;chr6;chr6;chr6;chr6;chr6;chr6;chr6;chr6;chr6;chr6;chr6;chr6;chr6;chr6;chr6;chr6;chr6;chr6;chr6;chr6;chr6;chr6;chr6;chr6;chr6;chr6;chr6;chr6;chr6;chr6;chr6;chr6;chr6;chr6;chr6;chr6;chr6;chr6;chr6;chr6;chr6;chr6;chr6;chr6;chr6;chr6;chr6;chr6;chr6;chr6;chr6;chr6;chr6;chr6;chr6;chr6;chr6;chr6;chr6;chr6;chr6;chr6;chr6;chr6;chr6;chr6;chr6;chr6;chr6;chr6;chr6;chr6;chr6;chr6;chr6;chr6;chr6;chr6;chr6;chr6;chr6;chr6;chr6;chr6;chr6;chr6;chr6;chr6;chr6;chr6;chr6;chr6;chr6;chr6;chr6;chr6;chr6;chr6;chr6;chr6;chr6;chr6;chr6;chr6;chr6;chr6;chr6;chr6;chr6;chr6;chr6;chr6;chr6;chr6;chr6;chr6;chr6;chr6;chr6;chr6;chr6;chr6;chr6;chr6;chr6;chr6;chr6;chr6;chr6;chr6;chr6;chr6;chr6;chr6;chr6;chr6;chr6;chr6;chr6;chr6;chr6;chr6;chr6;chr6;chr6;chr6;chr6;chr6;chr6;chr6;chr6;chr6;chr6;chr6;chr6;chr6;chr6;chr6;chr6;chr6;chr6;chr6;chr6;chr6;chr6;chr6;chr6;chr6;chr6;chr6;chr6;chr6;chr6;chr6;chr6;chr6;chr6;chr6;chr6;chr6;chr6;chr6;chr6;chr6;chr6;chr6;chr6;chr6;chr6;chr6;chr6;chr6;chr6;chr6;chr6;chr6;chr6;chr6;chr6;chr6;chr6;chr6;chr6;chr6;chr6;chr6;chr6;chr6;chr6;chr6;chr6;chr6;chr6;chr6;chr6;chr6;chr6;chr6;chr6;chr6;chr6;chr6;chr6;chr6;chr6;chr6;chr6;chr6;chr6	31197244;31197244;31197252;31197252;31197252;31197252;31197254;31197256;31197257;31197271;31197275;31197277;31197277;31197281;31197281;31197283;31197283;31197283;31197285;31197285;31197285;31197285;31197285;31197285;31197285;31197286;31197286;31197286;31197286;31197286;31197286;31197286;31197288;31197288;31197295;31197295;31197301;31197306;31197306;31197325;31197330;31197331;31197332;31197334;31197335;31197340;31197342;31197343;31197343;31197343;31197343;31197345;31197345;31197349;31197349;31197349;31197349;31197349;31197349;31197353;31197356;31197356;31197356;31197356;31197356;31197356;31197356;31197356;31197357;31197359;31197359;31197359;31197359;31197370;31197373;31197373;31197376;31197376;31197383;31197391;31197394;31197394;31197394;31211281;31221040;31221040;31221040;31221040;31221040;31221040;31221040;31221040;31221040;31221040;31221040;31221040;31221040;31221040;31221040;31221040;31221040;31221040;31221040;31221219;31221219;31221219;31221219;31221219;31221219;31221219;31221219;31221219;31226753;31240865;31254783;31254783;31254783;31254783;31254783;31254783;31254783;31254783;31254783;31254783;31254783;31254783;31254783;31254783;31254783;31254783;31254783;31254783;31254783;31254783;31254783;31254783;31254783;31254783;31254783;31254783;31254783;31254783;31254783;31254783;31254783;31254783;31254783;31254783;31254783;31254783;31254783;31254783;31254783;31254783;31254783;31254783;31254783;31254783;31254783;31254783;31254783;31254783;31254783;31254783;31254783;31254783;31254783;31254783;31254783;31261938;31261938;31261938;31261938;31261938;31261938;31261938;31261938;31261938;31261938;31261938;31261938;31261938;31261938;31261938;31261938;31261938;31261938;31261938;31261938;31261938;31261938;31261938;31261938;31261938;31261938;31261938;31261938;31261938;31261938;31261938;31261938;31261938;31261938;31261938;31261938;31261938;31261938;31261938;31261938;31261938;31261938;31261938;31261938;31261938;31261938;31261938;31261938;31269469;31269953;31298325;31298325;31298325;31298325;31298325;31298325;31298906;31305224;31305224;31305224;31305224;31305224;31305224;31305224;31305224;31305224;31305224;31305224;31305224;31305224;31305224;31305224;31305224;31305224;31305224;31305224;31305224;31305224;31305224;31305224;31305224;31305224;31305224;31305224;31305224;31305224;31305224;31305224;31305224;31305224;31305224;31305224;31305224;31305224;31305224;31305224;31305224;31305224;31305224;31305224;31305224;31305224;31305224;31305224;31305224;31305224;31305224;31305224;31305224;31305224;31305226;31305267;31305267;31305267;31305267;31305267;31305267;31305267;31305267;31305267;31308175;31308175;31308175;31308175;31312926;31312926;31312926;31312926;31312926;31312926;31312926;31312926;31312926;31312926;31312926;31312926;31312926;31312926;31312926;31312926;31312926;31312926;31312926;31312926;31312926;31312926;31312926;31312926;31312926;31312926;31312926;31312926;31312926;31312926;31312926;31312926;31312926;31312926;31312926;31312926;31312926;31312926;31312926;31312926;31312926;31312926;31312926;31312926;31312926;31312926;31312926;31312926;31312926;31312926;31312926;31312926;31312926;31312926;31312926;31312926;31312926;31312926;31312926;31312926;31312926;31312926;31312926;31312926;31312926;31312926;31312926;31312926;31312926;31312926;31312926;31312926;31312926;31312926;31312926;31312926;31312926;31312926;31312926;31312926;31312926;31313710;31313710;31313739;31313739;31313739;31313739;31313739;31313739;31313739;31313739;31313739;31313739;31313739;31313739;31313739;31313739;31313739;31313739;31313739;31313739;31313739;31313739;31313739;31313739;31313739;31313739;31313739;31313739;31313739;31313739;31313739;31313739;31313739;31313739;31313739;31313739;31313739;31313739;31313739;31313739;31313739;31313739;31313739;31313739;31313739;31313739;31313739;31313739;31313739;31313739;31314146;31314146;31314165;31314165;31314165;31314165;31314165;31314165;31314165;31314165;31314165;31314165;31314165;31314165;31314165;31314165;31314165;31314165;31314165;31314165;31314165;31314165;31314165;31314165;31314165;31314165;31314165;31314165;31314165;31314165;31314165;31314165;31314165;31314165;31314165;31314165;31314165;31314165;31314165;31314165;31314165;31314165;31314165;31314165;31314165;31314165;31314165;31314165;31314165;31314165;31314165;31314165;31314165;31314165;31314165;31314165;31314165;31314165;31314165;31314165;31314165;31314165;31314165;31314165;31314165;31314165;31314165;31314165;31314165;31314165;31314165;31314165;31314165;31314165;31314165;31314165;31314165;31315113;31345252;31346164	31197454;31197454;31197454;31197454;31197454;31197454;31197454;31197454;31197454;31197454;31197454;31197454;31197454;31197454;31197454;31197454;31197454;31197454;31197454;31197454;31197454;31197454;31197454;31197454;31197454;31197454;31197454;31197454;31197454;31197454;31197454;31197454;31199021;31197454;31197454;31197454;31197454;31197454;31197454;31197454;31197454;31197454;31197454;31197454;31197454;31197454;31197454;31197454;31197454;31197454;31197454;31197454;31197454;31197454;31197454;31197454;31197454;31197454;31197454;31197454;31197454;31197454;31197454;31197454;31197454;31197454;31197454;31197454;31197454;31197454;31197454;31197454;31197454;31197454;31197454;31197454;31197454;31197454;31197454;31197454;31197454;31197454;31197454;31211319;31221293;31221293;31221293;31221293;31221293;31221293;31221293;31221293;31221293;31221293;31221293;31221293;31221293;31221293;31221293;31221293;31221293;31221293;31221293;31221293;31221293;31221293;31221293;31221293;31221293;31221293;31221293;31221293;31226871;31241380;31254890;31254890;31254890;31254890;31254890;31254890;31254890;31254890;31254890;31254890;31254890;31254890;31254890;31254890;31254890;31254890;31254890;31254890;31254890;31254890;31254890;31254890;31254890;31254890;31254890;31254890;31254890;31254890;31254890;31254890;31254890;31254890;31254890;31254890;31254890;31254890;31254890;31254890;31254890;31254890;31254890;31254890;31254890;31254890;31254890;31254890;31254890;31254890;31254890;31254890;31254890;31254890;31254890;31254890;31254890;31262055;31262055;31262055;31262055;31262055;31262055;31262055;31262055;31262055;31262055;31262055;31262055;31262055;31262055;31262055;31262055;31262055;31262055;31262055;31262055;31262055;31262055;31262055;31262055;31262055;31262217;31262055;31262055;31262055;31262055;31262055;31262055;31262055;31262055;31262055;31262055;31262055;31262055;31262055;31262055;31262055;31262055;31262055;31262055;31262055;31262055;31262055;31262055;31270601;31270155;31298411;31298411;31298411;31298411;31298411;31298411;31298989;31305295;31305324;31305295;31305295;31305324;31305324;31305295;31305324;31305324;31305295;31305295;31305324;31305324;31305295;31305295;31305295;31305295;31305295;31305295;31305324;31305295;31305324;31305324;31305960;31305295;31305324;31305295;31305295;31305295;31305324;31305324;31305324;31305324;31305295;31305324;31305295;31305295;31305295;31305295;31305295;31305295;31305324;31305295;31305295;31305295;31305324;31305324;31305324;31305295;31305295;31305295;31305324;31305324;31305295;31305324;31305295;31305295;31305324;31305295;31305324;31305324;31305295;31305324;31308499;31308271;31308271;31308499;31312997;31312997;31312997;31312997;31312997;31312997;31312997;31312997;31312997;31312997;31312997;31312997;31312997;31312997;31312997;31312997;31312997;31312997;31312997;31312997;31312997;31314325;31314325;31312997;31312997;31312997;31312997;31312997;31312997;31314326;31312997;31312997;31312997;31312997;31312997;31312997;31312997;31312997;31312997;31312997;31312997;31312997;31312997;31312997;31312997;31312997;31312997;31312997;31312997;31312997;31312997;31312997;31314339;31312997;31312997;31312997;31312997;31312997;31312997;31312997;31312997;31312997;31312997;31312997;31312997;31312997;31312997;31312997;31312997;31312997;31312997;31312997;31312997;31312997;31312997;31312997;31312997;31312997;31312997;31312997;31312997;31313792;31313792;31313792;31313792;31313792;31313792;31313792;31313792;31313792;31313792;31313792;31313792;31313792;31313792;31313792;31313792;31313792;31313792;31313792;31313792;31313792;31313792;31313792;31313792;31313792;31313792;31313792;31313792;31313792;31313792;31313792;31313792;31313792;31313792;31313792;31313792;31313792;31313792;31313792;31313792;31313792;31313792;31313792;31313792;31313792;31313792;31313792;31313792;31313792;31313792;31314245;31314296;31314320;31314339;31314333;31314331;31314319;31315332;31314339;31314339;31314339;31314326;31314296;31314333;31314330;31314333;31314319;31314274;31314542;31314339;31314339;31314326;31314319;31314330;31314339;31314337;31314339;31314333;31314333;31314339;31314333;31314333;31314333;31314326;31314333;31314336;31314339;31315411;31314339;31314330;31314333;31314339;31314325;31314330;31314339;31314339;31314339;31314339;31314339;31314337;31314325;31314182;31314274;31315414;31315420;31314339;31314339;31314333;31314346;31314330;31314344;31314342;31315414;31314347;31314339;31314339;31314339;31314343;31314340;31314339;31315406;31315419;31314339;31314339;31314339;31314542;31314339;31315423;31345296;31346635	+;+;+;+;+;+;+;+;+;+;+;+;+;+;+;+;+;+;+;+;+;+;+;+;+;+;+;+;+;+;+;+;+;+;+;+;+;+;+;+;+;+;+;+;+;+;+;+;+;+;+;+;+;+;+;+;+;+;+;+;+;+;+;+;+;+;+;+;+;+;+;+;+;+;+;+;+;+;+;+;+;+;+;+;+;+;+;+;+;+;+;+;+;+;+;+;+;+;+;+;+;+;+;+;+;+;+;+;+;+;+;+;+;+;+;+;+;+;+;+;+;+;+;+;+;+;+;+;+;+;+;+;+;+;+;+;+;+;+;+;+;+;+;+;+;+;+;+;+;+;+;+;+;+;+;+;+;+;+;+;+;+;+;+;+;+;+;+;+;+;+;+;+;+;+;+;+;+;+;+;+;+;+;+;+;+;+;+;+;+;+;+;+;+;+;+;+;+;+;+;+;+;+;+;+;+;+;+;+;+;+;+;+;+;+;+;+;+;+;+;+;+;+;+;+;+;+;+;+;+;+;+;+;+;+;+;+;+;+;+;+;+;+;+;+;+;+;+;+;+;+;+;+;+;+;+;+;+;+;+;+;+;+;+;+;+;+;+;+;+;+;+;+;+;+;+;+;+;+;+;+;+;+;+;+;+;+;+;+;+;+;+;+;+;+;+;+;+;+;+;+;+;+;+;+;+;+;+;+;+;+;+;+;+;+;+;+;+;+;+;+;+;+;+;+;+;+;+;+;+;+;+;+;+;+;+;+;+;+;+;+;+;+;+;+;+;+;+;+;+;+;+;+;+;+;+;+;+;+;+;+;+;+;+;+;+;+;+;+;+;+;+;+;+;+;+;+;+;+;+;+;+;+;+;+;+;+;+;+;+;+;+;+;+;+;+;+;+;+;+;+;+;+;+;+;+;+;+;+;+;+;+;+;+;+;+;+;+;+;+;+;+;+;+;+;+;+;+;+;+;+;+;+;+;+;+;+;+;+;+;+;+;+;+;+;+;+;+;+;+;+;+;+;+;+;+;+;+;+;+;+;+;+;+;+;+;+;+;+;+;+;+;+;+;+;+;+;+;+;+;+;+;+;+;+;+;+;+;+;+;+;+;+;+;+;+;+;+;+;+;+;+;+;+	8475	HNRNPA1 2YF vs Ctrl
50.3528	-0.0106437	0.0730684	0.0752327	0.999876	ENSMUSG00000000148.18	protein_coding	Brat1	chr5;chr5;chr5;chr5;chr5;chr5;chr5;chr5;chr5;chr5;chr5;chr5;chr5;chr5;chr5;chr5;chr5;chr5;chr5;chr5;chr5;chr5;chr5;chr5;chr5;chr5;chr5;chr5;chr5;chr5;chr5;chr5;chr5;chr5;chr5;chr5;chr5;chr5;chr5;chr5;chr5;chr5;chr5;chr5;chr5;chr5;chr5;chr5;chr5;chr5;chr5;chr5;chr5;chr5;chr5;chr5;chr5;chr5;chr5;chr5;chr5;chr5;chr5;chr5;chr5;chr5;chr5;chr5;chr5;chr5;chr5	140690766;140690778;140690778;140690805;140690807;140690821;140691708;140691708;140691708;140691708;140691708;140691708;140695893;140695893;140695893;140695893;140695893;140695893;140697261;140697261;140697261;140697261;140697261;140698260;140698260;140698260;140698260;140698260;140698260;140698808;140698808;140698808;140698808;140698808;140700048;140700048;140700048;140700048;140700322;140700322;140700322;140700322;140700322;140700322;140700515;140700515;140700515;140700515;140700515;140700515;140700894;140700894;140700894;140700894;140700894;140700894;140702447;140702447;140702447;140702447;140702684;140702684;140702684;140702684;140702899;140702899;140702899;140702899;140703657;140703657;140703657	140690830;140690830;140690830;140690830;140690830;140690983;140691851;140691851;140691851;140691851;140691851;140691851;140696047;140697408;140696047;140696047;140696047;140696047;140697408;140697408;140697408;140697408;140697408;140698927;140698632;140698656;140698632;140698632;140698632;140698927;140698927;140698927;140698927;140698927;140700139;140700139;140700139;140700139;140700440;140700440;140700440;140700440;140700440;140700440;140700701;140700701;140700701;140700701;140700701;140700701;140700967;140701414;140701690;140700967;140700967;140700967;140702549;140702549;140702549;140702549;140702782;140702782;140702782;140702782;140703074;140705085;140703074;140703074;140705134;140704928;140705134	+;+;+;+;+;+;+;+;+;+;+;+;+;+;+;+;+;+;+;+;+;+;+;+;+;+;+;+;+;+;+;+;+;+;+;+;+;+;+;+;+;+;+;+;+;+;+;+;+;+;+;+;+;+;+;+;+;+;+;+;+;+;+;+;+;+;+;+;+;+;+	6179	HNRNPA1 2YF vs Ctrl
23.454	-0.0116492	0.0798794	0.0627869	0.999876	ENSMUSG00000022018.8	protein_coding	Rgcc	chr14;chr14;chr14;chr14;chr14	79526196;79527684;79529111;79538155;79538889	79526559;79527746;79529218;79538340;79539085	-;-;-;-;-	918	HNRNPA1 2YF vs Ctrl
22.3082	-0.0110938	0.0760071	0.0695425	0.999876	ENSMUSG00000084911.2	lncRNA	Gm16185	chr9;chr9	96967379;96969039	96968960;96970663	+;+	3207	HNRNPA1 2YF vs Ctrl
3.00913	-0.00370278	0.0253347	0.0826107	0.999876	ENSMUSG00000067038.7	processed_pseudogene	Rps12-ps3	chr19	59310803	59311198	+	396	HNRNPA1 2YF vs Ctrl
3.0065	-0.00542974	0.0371219	0.104938	0.999876	L1MdA_VI_625	LINE	L1MdA_VI_625	chr1	46110222	46116642	-	6421	HNRNPA1 2YF vs Ctrl
9.85046	-0.0167553	0.114518	0.0267076	0.999876	L1MdA_III_1178	LINE	L1MdA_III_1178	chr2	14033971	14040145	-	6175	HNRNPA1 2YF vs Ctrl
29.0635	-0.0118843	0.080924	0.0606466	0.999876	ENSMUSG00000042066.17	protein_coding	Tmcc2	chr1;chr1;chr1;chr1;chr1;chr1;chr1;chr1;chr1;chr1;chr1;chr1;chr1;chr1;chr1;chr1;chr1;chr1;chr1;chr1;chr1;chr1;chr1	132284053;132284054;132284054;132284054;132284061;132286641;132286641;132286641;132286641;132286641;132288013;132288013;132288013;132288013;132288764;132292440;132294619;132295436;132295436;132308395;132308395;132317640;132318715	132285555;132285555;132285555;132285555;132285555;132286776;132286776;132286776;132286776;132288953;132288953;132288953;132288953;132288953;132288953;132292686;132294810;132295625;132295624;132308919;132308919;132318056;132319019	-;-;-;-;-;-;-;-;-;-;-;-;-;-;-;-;-;-;-;-;-;-;-	5692	HNRNPA1 2YF vs Ctrl
13.4174	-0.0166583	0.113423	0.0272741	0.999876	ENSMUSG00000024451.10	protein_coding	Arap3	chr18;chr18;chr18;chr18;chr18;chr18;chr18;chr18;chr18;chr18;chr18;chr18;chr18;chr18;chr18;chr18;chr18;chr18;chr18;chr18;chr18;chr18;chr18;chr18;chr18;chr18;chr18;chr18;chr18;chr18;chr18;chr18;chr18;chr18;chr18;chr18;chr18;chr18;chr18;chr18;chr18;chr18;chr18;chr18;chr18;chr18;chr18;chr18;chr18;chr18;chr18;chr18;chr18;chr18;chr18;chr18;chr18;chr18;chr18;chr18;chr18;chr18;chr18;chr18;chr18;chr18;chr18;chr18;chr18;chr18;chr18;chr18;chr18;chr18;chr18;chr18;chr18;chr18;chr18;chr18;chr18;chr18;chr18;chr18;chr18;chr18;chr18;chr18;chr18;chr18;chr18;chr18;chr18;chr18;chr18;chr18;chr18;chr18;chr18;chr18;chr18;chr18;chr18;chr18;chr18;chr18;chr18;chr18;chr18;chr18;chr18;chr18;chr18;chr18;chr18;chr18;chr18;chr18;chr18;chr18;chr18	38105681;38105682;38105684;38106448;38107155;38107155;38107155;38107418;38107418;38107418;38107418;38107671;38107671;38107671;38108440;38108440;38108440;38108569;38108569;38108569;38108876;38108876;38108876;38109093;38109093;38111401;38111401;38111598;38111598;38112885;38112885;38113235;38113235;38114362;38114362;38114378;38115014;38115014;38115014;38115859;38117287;38117287;38117287;38117287;38117642;38117642;38117642;38118366;38118366;38118366;38119060;38120608;38120608;38120608;38120807;38120807;38120807;38120807;38121368;38121368;38121368;38121368;38122112;38122112;38122112;38122112;38122416;38122416;38122416;38122416;38122739;38122739;38122739;38122739;38122929;38122929;38122929;38122929;38123565;38123565;38123565;38123565;38123755;38123755;38123755;38123755;38124021;38124021;38124021;38124021;38124381;38124381;38124381;38124381;38124592;38124592;38124592;38124592;38129262;38129262;38129262;38129262;38129351;38129365;38129472;38129472;38129472;38129472;38129472;38129472;38129639;38129639;38129639;38129639;38129639;38129639;38130586;38131749;38131749;38131749;38131749	38106704;38106704;38106704;38106704;38107193;38107193;38107193;38107734;38107555;38107555;38107555;38107739;38107734;38107734;38108475;38108475;38108475;38108651;38108651;38108651;38109009;38108935;38109009;38109221;38109221;38111515;38111515;38111672;38111672;38112953;38112953;38113382;38113382;38114467;38114467;38114467;38115226;38115226;38115226;38116222;38117450;38117482;38117450;38117450;38117705;38117705;38117705;38118585;38118585;38118585;38120710;38120710;38120710;38120710;38120954;38120954;38120954;38120954;38121481;38121481;38121481;38121481;38122247;38122247;38122247;38122247;38122598;38122598;38122598;38122598;38122824;38122824;38122824;38122824;38123097;38123128;38123128;38123128;38123671;38123671;38123671;38123671;38123939;38123939;38123939;38123939;38124141;38124141;38124141;38124141;38124450;38124450;38124450;38124450;38124783;38124783;38124783;38124783;38129373;38129373;38129373;38129373;38129373;38129373;38129533;38129533;38129533;38129533;38129533;38129533;38129727;38130176;38130144;38130608;38130176;38130144;38130627;38132022;38131808;38131786;38131961	-;-;-;-;-;-;-;-;-;-;-;-;-;-;-;-;-;-;-;-;-;-;-;-;-;-;-;-;-;-;-;-;-;-;-;-;-;-;-;-;-;-;-;-;-;-;-;-;-;-;-;-;-;-;-;-;-;-;-;-;-;-;-;-;-;-;-;-;-;-;-;-;-;-;-;-;-;-;-;-;-;-;-;-;-;-;-;-;-;-;-;-;-;-;-;-;-;-;-;-;-;-;-;-;-;-;-;-;-;-;-;-;-;-;-;-;-;-;-;-;-	7967	HNRNPA1 2YF vs Ctrl
17.357	-0.014137	0.0962058	0.0407226	0.999876	ENSMUSG00000045362.9	protein_coding	Tnfrsf26	chr7;chr7;chr7;chr7;chr7;chr7;chr7;chr7;chr7;chr7;chr7;chr7;chr7;chr7;chr7;chr7	143161396;143161400;143165353;143165353;143165468;143165468;143168586;143168586;143171578;143171578;143172047;143172047;143173080;143173080;143181535;143182353	143163797;143163797;143165370;143165370;143165596;143165596;143168662;143168662;143171689;143171689;143172175;143172175;143173167;143173167;143181690;143182459	-;-;-;-;-;-;-;-;-;-;-;-;-;-;-;-	3218	HNRNPA1 2YF vs Ctrl
42.0905	-0.00862316	0.0582698	0.0995704	0.999876	ENSMUSG00000038344.15	protein_coding	Txlng	chrX;chrX;chrX;chrX;chrX;chrX;chrX;chrX;chrX;chrX;chrX;chrX;chrX;chrX;chrX;chrX;chrX;chrX;chrX;chrX;chrX;chrX;chrX;chrX;chrX;chrX;chrX;chrX;chrX;chrX;chrX;chrX;chrX;chrX;chrX;chrX;chrX;chrX;chrX;chrX;chrX;chrX	161561915;161561915;161561915;161565225;161565225;161565225;161567318;161567318;161567318;161569613;161569613;161569613;161570555;161570555;161571913;161571914;161573608;161573608;161573608;161580636;161580636;161580636;161580636;161580636;161590481;161590481;161590481;161590481;161590481;161594288;161594288;161594288;161594288;161594288;161594532;161594532;161594532;161611056;161612235;161612235;161612235;161612235	161564414;161564414;161564414;161565320;161565320;161565320;161567410;161567410;161567410;161569687;161569687;161570674;161570674;161570674;161573802;161573802;161573802;161573802;161573802;161580806;161580806;161580806;161580806;161580806;161590572;161590572;161590572;161590572;161590572;161594384;161594384;161594384;161594591;161595477;161594591;161595629;161594591;161611134;161612450;161612450;161612450;161612450	-;-;-;-;-;-;-;-;-;-;-;-;-;-;-;-;-;-;-;-;-;-;-;-;-;-;-;-;-;-;-;-;-;-;-;-;-;-;-;-;-;-	7541	HNRNPA1 2YF vs Ctrl
235.168	-0.00620699	0.0419286	0.10584	0.999876	ENSMUSG00000004897.18	protein_coding	Hdgf	chr3;chr3;chr3;chr3;chr3;chr3;chr3;chr3;chr3;chr3;chr3;chr3;chr3;chr3;chr3;chr3;chr3;chr3;chr3;chr3;chr3;chr3;chr3;chr3;chr3;chr3;chr3;chr3;chr3;chr3;chr3;chr3;chr3	87813628;87813628;87814157;87814359;87814841;87817341;87820398;87820398;87820398;87820398;87820398;87820398;87820620;87820620;87820620;87820620;87820620;87820620;87821148;87821268;87821359;87821359;87821359;87821359;87821359;87821359;87821780;87821780;87821780;87821780;87821780;87822209;87822209	87814021;87814021;87814472;87814472;87814874;87817370;87820474;87820474;87820474;87820474;87820474;87820474;87820758;87820758;87820758;87820758;87820758;87820758;87821217;87821544;87821489;87821473;87821544;87821544;87821544;87821544;87822084;87821956;87821994;87821997;87821997;87823439;87823439	+;+;+;+;+;+;+;+;+;+;+;+;+;+;+;+;+;+;+;+;+;+;+;+;+;+;+;+;+;+;+;+;+	2873	HNRNPA1 2YF vs Ctrl
90.0272	-0.00831153	0.0559312	0.101541	0.999876	ENSMUSG00000038369.15	protein_coding	Ncoa6	chr2;chr2;chr2;chr2;chr2;chr2;chr2;chr2;chr2;chr2;chr2;chr2;chr2;chr2;chr2;chr2;chr2;chr2;chr2;chr2;chr2;chr2;chr2;chr2;chr2;chr2;chr2;chr2;chr2;chr2;chr2;chr2;chr2;chr2;chr2;chr2;chr2;chr2;chr2;chr2;chr2;chr2;chr2;chr2;chr2;chr2;chr2;chr2;chr2;chr2;chr2;chr2;chr2;chr2;chr2;chr2;chr2;chr2	155232576;155232585;155232589;155232589;155237640;155237640;155237640;155237640;155241575;155241575;155241575;155244592;155244592;155244592;155247395;155247395;155248753;155253445;155253445;155253445;155256732;155256732;155256732;155257307;155260359;155260798;155260798;155260798;155260798;155262197;155262887;155262887;155262887;155264731;155264731;155264731;155264731;155274736;155274736;155274736;155274736;155275853;155275853;155275853;155275853;155279780;155279780;155279780;155279780;155279930;155282608;155282608;155282608;155282608;155291203;155315560;155315560;155315560	155233140;155233140;155233140;155233140;155237791;155237791;155238746;155237791;155241611;155241611;155241611;155245481;155244660;155244660;155250370;155250370;155250370;155253566;155253566;155253566;155257848;155257848;155257848;155257848;155260438;155260823;155260944;155260944;155260944;155263789;155263789;155263789;155263789;155264859;155264859;155264859;155264859;155274858;155274858;155274858;155274858;155276008;155276008;155276008;155276008;155280059;155280059;155280059;155280059;155280059;155282705;155282705;155282705;155282703;155291271;155315744;155315814;155315726	-;-;-;-;-;-;-;-;-;-;-;-;-;-;-;-;-;-;-;-;-;-;-;-;-;-;-;-;-;-;-;-;-;-;-;-;-;-;-;-;-;-;-;-;-;-;-;-;-;-;-;-;-;-;-;-;-;-	9744	HNRNPA1 2YF vs Ctrl
1.01652	-0.00731695	0.0492239	0.106039	0.999876	ervgrp|MT2_Mm|MERVL-int|ORR1A3-int|MT2_Mm_51	LTR	ervgrp|MT2_Mm|MERVL-int|ORR1A3-int|MT2_Mm_51	chr2;chr2;chr2;chr2;chr2;chr2	83696024;83696569;83696607;83696694;83696698;83702020	83696568;83696606;83696693;83696697;83702019;83702564	-;-;-;-;-;-	6541	HNRNPA1 2YF vs Ctrl
1.22033	-0.0222223	0.149486	0.0135846	0.999876	MTEa_12869	LTR	MTEa_12869	chr12	77424866	77425215	-	350	HNRNPA1 2YF vs Ctrl
42.8869	-0.00904845	0.0607872	0.0949355	0.999876	ENSMUSG00000058446.15	protein_coding	Znrf2	chr6;chr6;chr6;chr6;chr6;chr6;chr6;chr6;chr6;chr6;chr6;chr6;chr6	54793901;54794255;54794433;54819660;54840885;54840885;54840885;54855334;54855334;54855334;54861750;54861750;54865441	54794457;54794457;54794457;54819684;54840980;54840980;54840980;54855406;54855439;54855439;54862096;54861831;54870485	+;+;+;+;+;+;+;+;+;+;+;+;+	6176	HNRNPA1 2YF vs Ctrl
82.8488	-0.00965998	0.0648801	0.0882406	0.999876	ENSMUSG00000025159.9	protein_coding	Mms19	chr19;chr19;chr19;chr19;chr19;chr19;chr19;chr19;chr19;chr19;chr19;chr19;chr19;chr19;chr19;chr19;chr19;chr19;chr19;chr19;chr19;chr19;chr19;chr19;chr19;chr19;chr19;chr19;chr19;chr19;chr19;chr19;chr19;chr19;chr19;chr19;chr19;chr19;chr19;chr19;chr19;chr19;chr19;chr19;chr19;chr19;chr19;chr19;chr19;chr19;chr19;chr19;chr19;chr19;chr19;chr19;chr19;chr19;chr19;chr19;chr19;chr19;chr19;chr19;chr19;chr19;chr19;chr19;chr19;chr19;chr19;chr19;chr19;chr19;chr19;chr19;chr19;chr19;chr19;chr19;chr19;chr19;chr19;chr19;chr19;chr19;chr19;chr19;chr19;chr19;chr19;chr19;chr19;chr19;chr19;chr19;chr19;chr19;chr19;chr19;chr19;chr19;chr19;chr19;chr19;chr19;chr19;chr19;chr19;chr19;chr19;chr19;chr19;chr19;chr19;chr19;chr19;chr19;chr19;chr19;chr19;chr19;chr19;chr19;chr19;chr19;chr19;chr19;chr19;chr19;chr19;chr19;chr19;chr19;chr19;chr19;chr19;chr19;chr19;chr19;chr19;chr19;chr19;chr19;chr19;chr19;chr19;chr19;chr19;chr19;chr19;chr19;chr19;chr19;chr19;chr19;chr19;chr19;chr19;chr19;chr19;chr19;chr19;chr19;chr19;chr19;chr19;chr19;chr19;chr19;chr19;chr19;chr19;chr19;chr19;chr19;chr19;chr19;chr19;chr19;chr19;chr19;chr19;chr19;chr19;chr19;chr19;chr19;chr19;chr19;chr19;chr19;chr19;chr19;chr19;chr19;chr19;chr19;chr19;chr19;chr19;chr19;chr19;chr19;chr19;chr19;chr19;chr19;chr19;chr19;chr19;chr19;chr19;chr19;chr19;chr19;chr19;chr19;chr19;chr19;chr19;chr19;chr19;chr19;chr19;chr19;chr19;chr19;chr19;chr19;chr19;chr19;chr19;chr19;chr19;chr19;chr19;chr19;chr19;chr19;chr19;chr19;chr19;chr19;chr19;chr19;chr19;chr19;chr19;chr19;chr19;chr19;chr19;chr19;chr19;chr19;chr19;chr19;chr19;chr19;chr19;chr19;chr19;chr19;chr19;chr19;chr19;chr19;chr19;chr19;chr19;chr19;chr19;chr19;chr19;chr19;chr19;chr19;chr19;chr19;chr19;chr19;chr19;chr19;chr19;chr19;chr19;chr19;chr19;chr19;chr19;chr19;chr19;chr19;chr19;chr19;chr19;chr19;chr19;chr19;chr19;chr19;chr19;chr19;chr19;chr19;chr19;chr19;chr19;chr19;chr19;chr19;chr19;chr19;chr19;chr19;chr19;chr19	41929525;41929525;41932644;41932648;41932650;41932650;41932816;41932928;41932988;41933096;41933096;41933096;41933096;41933096;41933096;41933096;41933096;41933096;41933768;41933768;41933768;41933768;41933768;41933768;41933768;41933768;41933768;41933898;41933898;41933898;41933898;41933898;41933898;41933898;41933898;41934172;41934172;41934172;41934172;41934172;41934172;41934172;41934172;41935231;41935356;41935356;41935356;41935356;41935356;41935356;41935356;41935419;41935604;41936114;41936129;41936129;41936129;41936129;41936129;41936129;41936129;41936129;41936129;41936129;41936655;41936655;41936655;41936655;41936655;41936655;41936655;41936655;41936655;41936655;41936655;41936655;41937894;41937894;41937894;41937894;41937894;41937894;41937894;41937894;41937894;41937894;41937894;41938166;41938208;41938208;41938208;41938208;41938208;41938208;41938208;41938208;41938208;41938208;41938420;41938420;41938420;41938420;41938420;41938420;41938420;41938420;41938420;41938420;41938420;41938420;41939191;41939191;41939191;41939191;41939191;41939191;41939191;41939191;41939191;41939191;41939191;41939191;41940846;41940846;41940846;41940846;41940846;41940846;41940846;41940846;41940846;41940846;41941536;41942108;41942108;41942108;41942108;41942108;41942108;41942108;41942108;41942108;41942108;41942108;41942356;41942356;41942356;41942356;41942356;41942356;41942356;41942356;41942356;41942356;41942356;41942356;41942896;41942905;41942905;41942905;41942905;41942905;41942905;41942905;41942905;41942905;41942905;41942905;41943172;41943172;41943172;41943172;41943172;41943172;41943172;41943172;41943172;41943172;41943172;41943557;41943557;41943557;41943557;41943557;41943557;41943557;41943557;41943557;41943557;41943557;41943557;41943858;41943858;41943858;41943858;41943858;41943858;41943858;41943858;41943858;41944262;41944262;41944262;41944262;41944262;41944262;41944262;41944262;41944262;41944948;41944948;41944948;41944948;41944948;41944948;41944948;41944948;41944948;41944948;41945580;41945580;41945580;41945580;41945580;41945580;41945580;41945580;41945580;41945580;41946297;41946297;41946297;41946297;41946297;41946297;41946297;41946297;41946297;41946297;41951219;41951239;41951239;41951239;41951239;41951239;41951239;41951239;41951239;41951239;41951239;41951389;41951389;41951389;41951389;41951389;41951389;41951389;41951389;41951389;41951389;41951427;41951840;41951840;41951840;41951840;41951840;41951840;41951840;41951840;41951840;41951840;41951840;41952302;41952302;41952302;41952302;41952302;41952302;41952302;41952302;41952302;41952302;41952757;41952757;41952757;41952757;41952757;41952757;41952757;41952757;41952757;41952757;41954653;41954653;41954653;41954653;41954653;41954653;41954653;41954653;41954653;41954653;41958142;41958142;41958142;41958142;41958142;41958142;41958142;41958142;41969438;41969438;41969438;41969438;41969438;41969438;41969438;41969438	41933019;41933019;41933019;41933019;41933019;41933019;41933019;41933019;41933019;41933196;41933196;41933196;41933196;41933196;41933196;41933196;41933196;41933196;41934066;41933827;41933827;41933827;41933827;41933827;41933827;41933827;41933827;41934040;41934062;41934062;41934062;41934062;41934062;41934062;41934062;41934254;41934254;41934254;41934254;41934254;41934254;41934254;41935542;41935542;41935542;41935542;41935542;41935542;41935542;41935542;41935542;41935542;41936185;41936334;41936185;41936185;41936185;41936185;41936185;41936185;41936185;41936185;41936185;41936185;41936755;41936671;41936755;41936755;41936755;41936755;41936755;41936755;41936755;41936755;41936755;41936755;41938020;41938020;41938020;41938020;41938020;41938020;41938020;41938020;41938020;41938020;41938276;41938276;41938276;41938276;41938276;41938276;41938276;41938276;41938276;41938276;41938276;41938276;41938522;41938522;41938522;41938522;41938522;41938522;41938522;41938522;41938522;41938522;41938522;41938522;41939783;41939285;41939290;41939290;41939290;41939290;41939290;41939290;41939290;41939290;41939290;41939290;41941001;41941001;41941001;41941001;41941001;41941001;41941001;41941001;41941001;41941001;41942257;41942257;41942257;41942257;41942257;41942257;41942257;41942257;41942257;41942257;41942257;41942257;41942453;41942453;41942383;41942456;41942456;41942456;41942456;41942453;41942456;41942453;41942456;41942456;41942986;41942986;41942986;41942986;41942986;41942986;41942986;41942986;41942986;41942986;41942986;41942986;41943297;41943297;41943297;41943297;41943297;41943297;41943297;41943297;41943297;41943297;41943297;41943606;41943635;41943635;41943635;41943577;41943635;41943635;41943635;41943635;41943635;41943635;41943635;41944035;41944012;41944012;41944012;41944012;41944012;41944012;41944012;41944035;41944400;41944422;41944400;41944400;41944400;41944400;41944400;41944400;41944400;41945025;41945025;41945025;41945025;41945025;41945025;41945025;41945025;41945025;41945025;41945654;41945654;41945654;41945654;41945654;41945654;41945654;41945654;41945654;41945654;41946383;41946383;41946383;41946383;41946383;41946383;41946383;41946383;41946383;41946383;41951300;41951300;41951300;41951300;41951300;41951300;41951300;41951300;41951300;41951300;41951300;41951546;41951517;41951473;41951517;41951517;41951517;41951517;41951517;41951517;41951517;41951517;41951909;41951909;41951909;41951909;41951909;41951909;41951897;41951909;41951909;41951909;41951909;41952376;41952376;41952376;41952376;41952376;41952376;41952376;41953066;41952376;41952376;41952842;41952842;41952842;41952842;41952842;41952842;41952842;41952842;41952842;41952842;41954753;41954753;41954753;41954753;41954753;41954753;41954753;41954753;41954753;41954753;41958180;41958190;41958190;41958190;41958190;41958161;41958190;41958190;41969569;41969576;41969578;41969571;41969575;41969556;41969596;41969553	-;-;-;-;-;-;-;-;-;-;-;-;-;-;-;-;-;-;-;-;-;-;-;-;-;-;-;-;-;-;-;-;-;-;-;-;-;-;-;-;-;-;-;-;-;-;-;-;-;-;-;-;-;-;-;-;-;-;-;-;-;-;-;-;-;-;-;-;-;-;-;-;-;-;-;-;-;-;-;-;-;-;-;-;-;-;-;-;-;-;-;-;-;-;-;-;-;-;-;-;-;-;-;-;-;-;-;-;-;-;-;-;-;-;-;-;-;-;-;-;-;-;-;-;-;-;-;-;-;-;-;-;-;-;-;-;-;-;-;-;-;-;-;-;-;-;-;-;-;-;-;-;-;-;-;-;-;-;-;-;-;-;-;-;-;-;-;-;-;-;-;-;-;-;-;-;-;-;-;-;-;-;-;-;-;-;-;-;-;-;-;-;-;-;-;-;-;-;-;-;-;-;-;-;-;-;-;-;-;-;-;-;-;-;-;-;-;-;-;-;-;-;-;-;-;-;-;-;-;-;-;-;-;-;-;-;-;-;-;-;-;-;-;-;-;-;-;-;-;-;-;-;-;-;-;-;-;-;-;-;-;-;-;-;-;-;-;-;-;-;-;-;-;-;-;-;-;-;-;-;-;-;-;-;-;-;-;-;-;-;-;-;-;-;-;-;-;-;-;-;-;-;-;-;-;-;-;-;-;-;-;-;-;-;-;-;-;-	10415	HNRNPA1 2YF vs Ctrl
130.298	-0.0125192	0.0840755	0.0550592	0.999876	ENSMUSG00000023034.8	protein_coding	Nr4a1	chr15;chr15;chr15;chr15;chr15;chr15;chr15;chr15;chr15;chr15;chr15;chr15;chr15;chr15;chr15;chr15;chr15;chr15;chr15;chr15	101152150;101156189;101164727;101164727;101166809;101167964;101167964;101167964;101169617;101169617;101170034;101170034;101170599;101170599;101170742;101170896;101170896;101170896;101171877;101171877	101152232;101156307;101164852;101164852;101166984;101168005;101168850;101168850;101169746;101169746;101170185;101170185;101170801;101170801;101170801;101171728;101171074;101171074;101172676;101172676	+;+;+;+;+;+;+;+;+;+;+;+;+;+;+;+;+;+;+;+	3509	HNRNPA1 2YF vs Ctrl
6.16706	-0.0110929	0.0743738	0.0708359	0.999876	MLT1J2_635_636	LTR	MLT1J2_635_636	chr11;chr11;chr11	88416876;88417035;88417264	88417034;88417263;88417302	+;+;+	427	HNRNPA1 2YF vs Ctrl
1233.58	-0.00573312	0.0384046	0.100288	0.999876	ENSMUSG00000008348.10	protein_coding	Ubc	chr5;chr5;chr5;chr5;chr5;chr5	125463029;125463041;125464723;125466164;125466761;125466974	125465328;125465328;125465328;125466250;125467078;125467266	-;-;-;-;-;-	2893	HNRNPA1 2YF vs Ctrl
79.7288	-0.00933958	0.0624225	0.0915863	0.999876	ENSMUSG00000052512.18	protein_coding	Nav2	chr7;chr7;chr7;chr7;chr7;chr7;chr7;chr7;chr7;chr7;chr7;chr7;chr7;chr7;chr7;chr7;chr7;chr7;chr7;chr7;chr7;chr7;chr7;chr7;chr7;chr7;chr7;chr7;chr7;chr7;chr7;chr7;chr7;chr7;chr7;chr7;chr7;chr7;chr7;chr7;chr7;chr7;chr7;chr7;chr7;chr7;chr7;chr7;chr7;chr7;chr7;chr7;chr7;chr7;chr7;chr7;chr7;chr7;chr7;chr7;chr7;chr7;chr7;chr7;chr7;chr7;chr7;chr7;chr7;chr7;chr7;chr7;chr7;chr7;chr7;chr7;chr7;chr7;chr7;chr7;chr7;chr7;chr7;chr7;chr7;chr7;chr7;chr7;chr7;chr7;chr7;chr7;chr7;chr7;chr7;chr7;chr7;chr7;chr7;chr7;chr7;chr7;chr7;chr7;chr7;chr7;chr7;chr7;chr7;chr7;chr7;chr7;chr7;chr7;chr7;chr7;chr7;chr7;chr7;chr7;chr7;chr7;chr7;chr7;chr7;chr7;chr7;chr7;chr7;chr7;chr7;chr7;chr7;chr7;chr7;chr7;chr7;chr7;chr7;chr7;chr7;chr7;chr7;chr7;chr7;chr7;chr7;chr7;chr7;chr7;chr7;chr7;chr7;chr7;chr7;chr7;chr7;chr7;chr7;chr7;chr7;chr7;chr7;chr7;chr7;chr7;chr7;chr7;chr7;chr7;chr7;chr7;chr7;chr7;chr7;chr7;chr7	48558464;48558877;48559362;48597451;48608821;48608845;48613546;48613546;48613546;48895937;48895937;48896592;48896593;48953886;48954000;48954002;48993222;49011846;49011846;49011846;49011846;49011846;49011846;49011846;49014469;49022065;49022065;49022065;49022065;49022065;49022065;49022065;49022065;49022065;49047831;49047831;49047831;49047831;49047831;49047831;49047831;49047831;49047831;49058381;49058381;49058381;49058381;49058381;49058381;49058381;49058381;49058381;49062574;49069922;49069922;49069922;49069922;49069922;49069922;49086610;49100508;49102147;49102147;49102147;49102147;49102147;49102147;49107844;49107844;49107844;49107844;49107844;49111657;49111660;49111660;49111660;49111660;49114288;49114288;49114288;49114288;49114288;49141117;49141117;49141117;49141117;49185642;49185642;49185642;49195548;49195548;49195548;49197587;49197587;49197587;49197940;49201345;49201345;49201345;49201345;49202588;49202588;49202588;49203640;49203963;49203963;49203963;49206658;49206658;49206658;49206658;49208456;49208456;49208456;49213819;49213819;49213819;49214833;49214833;49214833;49214954;49214954;49214954;49220440;49220440;49220440;49220882;49220882;49220882;49222056;49222056;49222056;49224888;49224995;49224995;49225392;49225396;49225396;49232552;49232552;49232552;49233798;49233798;49233798;49234892;49234892;49234892;49234992;49237165;49237455;49237455;49237455;49238898;49238898;49238898;49238898;49243965;49243965;49243965;49246903;49246903;49246903;49247250;49247250;49247250;49248025;49248025;49248025;49248512;49248512;49248512;49254173;49254173;49254173;49256444;49256444;49256444	48558493;48559067;48559465;48597581;48608925;48608925;48617584;48613572;48614188;48896946;48896946;48896946;48896946;48954306;48954306;48955665;48993376;49011963;49011963;49011963;49011963;49011963;49011963;49011963;49014881;49022117;49022117;49022117;49022117;49022117;49022117;49022117;49022117;49022117;49047903;49047903;49047903;49047903;49047903;49047903;49047903;49047903;49047903;49058412;49058654;49058654;49061154;49058654;49058654;49059391;49058654;49058654;49062642;49070088;49070088;49070088;49070088;49070088;49070088;49087537;49100631;49103254;49104390;49103254;49103254;49103254;49103254;49107956;49107956;49107956;49107956;49107956;49111765;49111765;49111765;49111765;49111765;49114328;49114677;49114677;49114677;49114677;49143748;49141239;49141239;49141239;49185780;49185780;49185780;49195839;49195839;49195839;49198289;49198289;49198289;49198289;49201797;49201797;49201797;49201797;49202653;49202653;49202653;49206478;49204007;49204007;49204007;49206744;49206818;49206818;49206818;49208644;49208644;49208644;49213871;49213871;49213871;49214856;49214856;49214856;49215028;49215028;49215028;49220523;49220523;49220523;49220993;49220993;49220993;49222201;49222206;49222201;49226353;49225003;49225003;49225568;49225568;49225568;49232705;49232705;49232705;49233960;49233960;49233960;49234992;49234992;49234992;49236575;49237550;49237550;49237550;49237550;49239801;49239066;49239066;49239066;49244200;49244200;49244200;49247057;49247057;49247057;49247321;49247321;49247321;49248221;49248221;49248221;49248630;49248630;49248630;49254376;49254376;49254376;49259838;49259835;49256569	+;+;+;+;+;+;+;+;+;+;+;+;+;+;+;+;+;+;+;+;+;+;+;+;+;+;+;+;+;+;+;+;+;+;+;+;+;+;+;+;+;+;+;+;+;+;+;+;+;+;+;+;+;+;+;+;+;+;+;+;+;+;+;+;+;+;+;+;+;+;+;+;+;+;+;+;+;+;+;+;+;+;+;+;+;+;+;+;+;+;+;+;+;+;+;+;+;+;+;+;+;+;+;+;+;+;+;+;+;+;+;+;+;+;+;+;+;+;+;+;+;+;+;+;+;+;+;+;+;+;+;+;+;+;+;+;+;+;+;+;+;+;+;+;+;+;+;+;+;+;+;+;+;+;+;+;+;+;+;+;+;+;+;+;+;+;+;+;+;+;+;+;+;+;+;+;+	32228	HNRNPA1 2YF vs Ctrl
64.1072	-0.00842425	0.0559668	0.0987957	0.999876	ENSMUSG00000024462.18	protein_coding	Gabbr1	chr17;chr17;chr17;chr17;chr17;chr17;chr17;chr17;chr17;chr17;chr17;chr17;chr17;chr17;chr17;chr17;chr17;chr17;chr17;chr17;chr17;chr17;chr17;chr17;chr17;chr17;chr17;chr17;chr17;chr17;chr17;chr17;chr17;chr17;chr17;chr17;chr17;chr17;chr17;chr17;chr17;chr17;chr17;chr17;chr17;chr17;chr17;chr17;chr17;chr17;chr17;chr17;chr17;chr17;chr17;chr17;chr17;chr17;chr17;chr17;chr17;chr17;chr17;chr17;chr17;chr17;chr17;chr17;chr17;chr17;chr17;chr17;chr17;chr17;chr17;chr17;chr17;chr17;chr17;chr17;chr17;chr17;chr17;chr17;chr17	37356858;37356912;37356920;37357091;37357460;37357587;37357587;37357587;37357587;37358346;37358346;37358346;37358346;37359313;37359313;37359313;37359470;37360545;37360545;37360669;37361523;37361566;37361891;37361891;37361891;37365023;37365023;37365023;37365629;37365629;37365629;37365629;37366604;37366738;37366738;37366738;37366738;37367188;37367188;37367188;37367188;37367188;37367680;37367680;37367680;37367680;37373426;37373426;37373426;37373876;37374222;37374222;37374222;37375552;37375552;37375552;37375552;37378106;37378106;37378668;37378668;37378668;37380004;37380004;37380004;37380205;37380205;37380205;37380873;37380873;37380873;37381336;37381546;37381546;37381546;37382745;37382745;37382745;37382745;37383036;37383036;37383036;37383745;37383745;37383745	37357181;37357181;37357181;37357181;37357668;37357732;37357668;37357668;37357668;37358549;37358549;37358549;37358549;37360359;37360359;37359498;37359498;37360689;37360689;37360689;37362051;37362051;37362019;37362051;37362051;37365157;37365157;37365157;37365799;37365799;37365799;37365799;37366839;37366839;37366839;37366839;37366839;37367253;37367249;37367253;37367253;37367253;37367755;37367871;37367871;37367871;37373668;37373668;37373668;37374285;37374285;37374285;37374285;37375749;37375629;37375629;37375629;37378256;37378256;37378800;37378800;37378800;37380120;37380120;37380120;37380312;37380312;37380312;37380966;37380966;37380966;37381673;37381673;37381673;37381673;37383122;37382873;37382873;37382873;37383179;37383179;37383179;37385196;37385182;37385959	+;+;+;+;+;+;+;+;+;+;+;+;+;+;+;+;+;+;+;+;+;+;+;+;+;+;+;+;+;+;+;+;+;+;+;+;+;+;+;+;+;+;+;+;+;+;+;+;+;+;+;+;+;+;+;+;+;+;+;+;+;+;+;+;+;+;+;+;+;+;+;+;+;+;+;+;+;+;+;+;+;+;+;+;+	7764	HNRNPA1 2YF vs Ctrl
158.394	-0.00769933	0.0510195	0.101615	0.999876	ENSMUSG00000025246.14	protein_coding	Tbl1x	chrX;chrX;chrX;chrX;chrX;chrX;chrX;chrX;chrX;chrX;chrX;chrX;chrX;chrX;chrX;chrX;chrX;chrX;chrX;chrX;chrX;chrX;chrX;chrX;chrX;chrX;chrX;chrX;chrX	76554619;76554820;76628400;76677152;76677152;76685000;76685000;76687017;76687017;76689814;76689814;76691398;76691398;76691858;76691858;76692260;76692429;76693479;76693975;76696370;76696370;76696820;76696820;76699012;76699012;76702307;76702307;76703321;76703321	76554875;76554875;76628465;76677246;76677246;76685113;76685113;76687162;76687162;76690075;76690075;76691530;76691530;76694096;76691999;76692323;76692526;76693539;76694096;76696444;76696444;76696947;76696947;76699177;76699177;76702408;76702408;76703349;76706589	+;+;+;+;+;+;+;+;+;+;+;+;+;+;+;+;+;+;+;+;+;+;+;+;+;+;+;+;+	7052	HNRNPA1 2YF vs Ctrl
0.709258	-0.0135391	0.0896748	0.046994	0.999876	L1MdTf_I_637_638	LINE	L1MdTf_I_637_638	chr4;chr4	99619404;99625043	99625042;99626035	+;+	6632	HNRNPA1 2YF vs Ctrl
0.994375	-0.00835605	0.0553067	0.0986083	0.999876	ENSMUSG00000083261.5	processed_pseudogene	Gm7816	chr5	39955557	39956750	+	1194	HNRNPA1 2YF vs Ctrl
78.7088	-0.00373797	0.0246541	0.0716847	0.999876	LSU-rRNA_Hsa_324	rRNA	LSU-rRNA_Hsa_324	chr15	47403386	47403536	+	151	HNRNPA1 2YF vs Ctrl
10.4732	-0.0112067	0.073912	0.070304	0.999876	B4A_61887_61888	SINE	B4A_61887_61888	chr11;chr11;chr11	88462276;88462476;88462592	88462475;88462591;88462659	+;+;+	384	HNRNPA1 2YF vs Ctrl
24.1911	-0.0137549	0.0904066	0.0458209	0.999876	ENSMUSG00000022899.11	protein_coding	Slc15a2	chr16;chr16;chr16;chr16;chr16;chr16;chr16;chr16;chr16;chr16;chr16;chr16;chr16;chr16;chr16;chr16;chr16;chr16;chr16;chr16;chr16;chr16;chr16;chr16;chr16;chr16;chr16;chr16;chr16;chr16;chr16;chr16;chr16;chr16;chr16;chr16;chr16;chr16;chr16;chr16;chr16;chr16;chr16;chr16;chr16;chr16;chr16;chr16;chr16;chr16;chr16;chr16;chr16;chr16;chr16;chr16;chr16;chr16;chr16;chr16;chr16;chr16;chr16;chr16;chr16;chr16;chr16;chr16;chr16;chr16;chr16;chr16;chr16;chr16;chr16;chr16;chr16;chr16;chr16;chr16;chr16;chr16;chr16;chr16;chr16;chr16;chr16;chr16;chr16;chr16;chr16;chr16;chr16;chr16;chr16;chr16;chr16;chr16;chr16;chr16;chr16;chr16;chr16;chr16;chr16	36570539;36572140;36572140;36572634;36572634;36572634;36572678;36573355;36573355;36573355;36573355;36574058;36574058;36574058;36574058;36574804;36574804;36574804;36574804;36574820;36575171;36576260;36576412;36576412;36576412;36576587;36576587;36576587;36576587;36577484;36577484;36577484;36577484;36577531;36578142;36578142;36578142;36578142;36578142;36579588;36579588;36579588;36579588;36580433;36580433;36580433;36580433;36580437;36581561;36581792;36581792;36581792;36581792;36581792;36581926;36581926;36581926;36581926;36581926;36581926;36582185;36582185;36582185;36582185;36582185;36582185;36582667;36582667;36582667;36582667;36582667;36582667;36583660;36592236;36592239;36592426;36592426;36592433;36592784;36592784;36592784;36592784;36594904;36594904;36594904;36594904;36595960;36595960;36595960;36601748;36601928;36601928;36601928;36601928;36602634;36602634;36602634;36602634;36602634;36602634;36605017;36605017;36605017;36605017;36605017	36572316;36572316;36572316;36572738;36572738;36572738;36572738;36573501;36573501;36573501;36573501;36574154;36574154;36574154;36574154;36575120;36574914;36574914;36574914;36574914;36575769;36576458;36576458;36576458;36576458;36577066;36576751;36576751;36576751;36577618;36577618;36577618;36577618;36577618;36578223;36578223;36578223;36578223;36578223;36579676;36579676;36579676;36579676;36580465;36580465;36580465;36580465;36580465;36581836;36581836;36581836;36581836;36581836;36581836;36582015;36582015;36582074;36582015;36582015;36582015;36582271;36582271;36582271;36582271;36582271;36582271;36582942;36582749;36583216;36583026;36582749;36582749;36583755;36592503;36592503;36592503;36592503;36592503;36593640;36592874;36592874;36592874;36595003;36595003;36595003;36595003;36596052;36596052;36596052;36602069;36602069;36602069;36602069;36602069;36602721;36602827;36602721;36602721;36602721;36602721;36605286;36605302;36605182;36605154;36605324	-;-;-;-;-;-;-;-;-;-;-;-;-;-;-;-;-;-;-;-;-;-;-;-;-;-;-;-;-;-;-;-;-;-;-;-;-;-;-;-;-;-;-;-;-;-;-;-;-;-;-;-;-;-;-;-;-;-;-;-;-;-;-;-;-;-;-;-;-;-;-;-;-;-;-;-;-;-;-;-;-;-;-;-;-;-;-;-;-;-;-;-;-;-;-;-;-;-;-;-;-;-;-;-;-	7361	HNRNPA1 2YF vs Ctrl
41.3347	-0.010694	0.0702627	0.0762555	0.999876	ENSMUSG00000026502.14	protein_coding	Desi2	chr1;chr1;chr1;chr1;chr1;chr1;chr1;chr1;chr1;chr1;chr1;chr1;chr1;chr1;chr1;chr1;chr1;chr1;chr1;chr1	178014983;178015098;178015413;178025784;178042495;178044657;178046020;178065478;178065478;178065478;178070178;178070178;178070178;178071907;178071907;178071907;178076801;178076801;178076801;178083669	178015523;178015523;178015523;178025856;178042527;178044699;178046109;178065550;178065550;178065550;178070271;178070271;178070271;178072048;178072048;178072048;178084867;178076904;178078467;178084861	+;+;+;+;+;+;+;+;+;+;+;+;+;+;+;+;+;+;+;+	9156	HNRNPA1 2YF vs Ctrl
245.477	-0.00618915	0.040629	0.0966414	0.999876	ENSMUSG00000038612.17	protein_coding	Mcl1	chr3;chr3;chr3;chr3;chr3;chr3;chr3	95566099;95566168;95566358;95567072;95567072;95568018;95568018	95566798;95566219;95566798;95567319;95567319;95570487;95568134	+;+;+;+;+;+;+	3418	HNRNPA1 2YF vs Ctrl
14.1952	-0.0106104	0.0695074	0.0772315	0.999876	ENSMUSG00000028295.15	protein_coding	Smim8	chr4;chr4;chr4;chr4;chr4;chr4;chr4;chr4;chr4;chr4;chr4;chr4;chr4;chr4;chr4;chr4;chr4;chr4;chr4;chr4;chr4;chr4;chr4;chr4;chr4	34768664;34768664;34768664;34768664;34768664;34768675;34770888;34771246;34771258;34771258;34771258;34771258;34771258;34771874;34771874;34771878;34771878;34778100;34778224;34778224;34778224;34778279;34778279;34778279;34778279	34769147;34769147;34769147;34769147;34769147;34769147;34771414;34771414;34771414;34771414;34771414;34771414;34771414;34772053;34772053;34772053;34772053;34778218;34778364;34778270;34778337;34778331;34778423;34778355;34778349	-;-;-;-;-;-;-;-;-;-;-;-;-;-;-;-;-;-;-;-;-;-;-;-;-	1510	HNRNPA1 2YF vs Ctrl
10.1671	-0.0127947	0.0836702	0.0543026	0.999876	ENSMUSG00000084917.4	lncRNA	Gm17477	chr9;chr9	80026177;80027074	80026611;80029219	-;-	2581	HNRNPA1 2YF vs Ctrl
72.4326	-0.00914524	0.0593786	0.0907492	0.999876	ENSMUSG00000021374.11	protein_coding	Nup153	chr13;chr13;chr13;chr13;chr13;chr13;chr13;chr13;chr13;chr13;chr13;chr13;chr13;chr13;chr13;chr13;chr13;chr13;chr13;chr13;chr13;chr13;chr13;chr13;chr13;chr13;chr13;chr13;chr13;chr13;chr13;chr13;chr13;chr13;chr13;chr13;chr13;chr13;chr13;chr13;chr13;chr13;chr13;chr13;chr13;chr13;chr13;chr13;chr13	46833381;46834551;46835000;46835000;46836321;46836473;46837359;46837359;46840099;46840660;46842535;46846988;46846988;46847243;46850122;46850122;46850193;46853125;46853125;46853125;46854465;46854465;46854465;46855080;46855080;46855080;46858116;46858116;46858645;46858645;46861223;46861223;46863105;46863242;46863388;46863388;46866109;46866109;46866142;46866317;46866317;46866317;46867097;46867097;46867097;46869532;46870577;46870577;46880836	46834718;46834718;46835428;46835168;46836745;46836745;46837490;46837712;46840974;46840974;46842726;46847581;46847593;46847593;46850324;46850244;46850244;46853209;46853209;46853209;46854563;46854557;46854563;46855214;46855606;46855214;46858242;46858242;46858691;46858691;46861293;46861369;46863158;46863286;46863504;46863504;46866237;46866237;46866237;46866456;46866456;46866456;46867345;46867309;46867345;46869555;46870743;46870799;46881416	-;-;-;-;-;-;-;-;-;-;-;-;-;-;-;-;-;-;-;-;-;-;-;-;-;-;-;-;-;-;-;-;-;-;-;-;-;-;-;-;-;-;-;-;-;-;-;-;-	7017	HNRNPA1 2YF vs Ctrl
0.712494	-0.0124543	0.0807679	0.0580711	0.999876	ervgrp|IAPLTR1_Mm|IAPEz-int|IAPLTR1_Mm_308	LTR	ervgrp|IAPLTR1_Mm|IAPEz-int|IAPLTR1_Mm_308	chrX;chrX;chrX	150361144;150361495;150367878	150361494;150367877;150368228	-;-;-	7085	HNRNPA1 2YF vs Ctrl
7.61928	-0.0148214	0.0959762	0.0393532	0.999876	ENSMUSG00000097375.4	lncRNA	6720427I07Rik	chr13;chr13	48686381;48699826	48691827;48699976	-;-	5598	HNRNPA1 2YF vs Ctrl
52.2473	-0.0109296	0.0706231	0.0739566	0.999876	ENSMUSG00000062110.15	protein_coding	Scfd2	chr5;chr5;chr5;chr5;chr5;chr5;chr5;chr5;chr5;chr5;chr5;chr5;chr5;chr5;chr5;chr5;chr5;chr5;chr5;chr5;chr5;chr5;chr5;chr5;chr5;chr5;chr5;chr5;chr5;chr5;chr5;chr5;chr5;chr5;chr5;chr5;chr5;chr5;chr5;chr5;chr5	74365477;74365742;74366750;74366753;74372912;74372912;74385976;74385976;74385976;74397100;74397100;74449217;74555794;74558315;74558315;74558315;74608441;74616921;74618966;74619034;74623221;74623221;74623221;74623221;74623221;74639614;74642811;74642811;74642811;74642811;74675824;74680145;74680145;74680145;74680145;74680145;74691443;74691443;74691443;74691443;74691443	74367056;74366004;74367056;74367056;74373031;74373031;74386110;74386110;74386145;74397245;74397245;74449271;74556144;74558399;74558564;74558564;74608942;74619303;74619303;74619303;74623396;74623396;74623396;74623396;74623396;74639787;74642938;74642938;74642938;74642938;74676837;74680313;74680313;74680313;74680313;74680313;74692403;74692390;74692420;74692413;74692410	-;-;-;-;-;-;-;-;-;-;-;-;-;-;-;-;-;-;-;-;-;-;-;-;-;-;-;-;-;-;-;-;-;-;-;-;-;-;-;-;-	8196	HNRNPA1 2YF vs Ctrl
15.8562	-0.0121953	0.0787841	0.0608427	0.999876	Lx6_8647_8649	LINE	Lx6_8647_8649	chr9;chr9;chr9;chr9;chr9	8565612;8566312;8566351;8566722;8566778	8566311;8566350;8566721;8566777;8567159	+;+;+;+;+	1548	HNRNPA1 2YF vs Ctrl
32.0827	-0.0111382	0.0715696	0.0718818	0.999876	ENSMUSG00000024617.17	protein_coding	Camk2a	chr18;chr18;chr18;chr18;chr18;chr18;chr18;chr18;chr18;chr18;chr18;chr18;chr18;chr18;chr18;chr18;chr18;chr18;chr18;chr18;chr18;chr18;chr18;chr18;chr18;chr18;chr18;chr18;chr18;chr18;chr18;chr18;chr18;chr18;chr18;chr18;chr18;chr18;chr18;chr18;chr18;chr18;chr18;chr18;chr18;chr18;chr18;chr18;chr18;chr18;chr18;chr18;chr18;chr18;chr18;chr18;chr18;chr18;chr18;chr18;chr18;chr18	61058690;61058704;61058704;61058797;61060021;61074359;61074359;61074359;61074359;61074359;61076181;61080058;61080058;61080058;61084365;61084365;61084365;61085206;61085206;61085206;61085357;61085357;61085357;61088609;61088609;61088609;61090176;61090176;61090372;61090372;61091213;61091213;61091645;61091645;61093075;61093075;61096626;61096672;61096995;61096995;61102083;61102083;61103066;61103066;61103066;61103066;61111012;61111012;61111012;61111012;61113132;61113132;61113132;61113132;61117398;61117398;61117398;61117398;61117849;61117849;61117849;61117849	61058912;61058912;61058912;61058912;61060098;61074453;61074453;61074453;61076450;61074453;61076468;61080117;61080117;61080117;61084419;61084419;61084419;61085271;61085271;61085271;61085429;61085429;61085429;61088711;61088711;61088711;61090259;61090259;61090466;61090466;61091335;61091335;61091728;61091728;61093117;61093117;61097035;61097035;61097035;61097035;61102115;61102115;61103114;61103114;61103114;61103114;61111087;61111087;61111087;61111087;61113226;61113226;61113226;61113226;61117626;61117626;61117626;61117626;61118769;61117935;61119479;61121224	+;+;+;+;+;+;+;+;+;+;+;+;+;+;+;+;+;+;+;+;+;+;+;+;+;+;+;+;+;+;+;+;+;+;+;+;+;+;+;+;+;+;+;+;+;+;+;+;+;+;+;+;+;+;+;+;+;+;+;+;+;+	7465	HNRNPA1 2YF vs Ctrl
706.232	-0.00566618	0.0363562	0.0858088	0.999876	ENSMUSG00000101609.4	lncRNA	Kcnq1ot1	chr7;chr7;chr7;chr7;chr7;chr7;chr7;chr7;chr7;chr7;chr7;chr7;chr7;chr7;chr7;chr7;chr7;chr7	142731562;142735266;142757195;142807906;142807907;142809861;142809867;142811212;142811806;142812079;142812079;142812079;142812079;142849083;142849580;142849580;142850030;142850030	142732058;142735327;142850286;142808157;142808157;142811902;142811921;142813121;142811921;142813121;142813121;142813121;142812810;142850245;142850277;142850268;142850274;142850286	-;-;-;-;-;-;-;-;-;-;-;-;-;-;-;-;-;-	93651	HNRNPA1 2YF vs Ctrl
9.12806	-0.0238131	0.152533	0.0125669	0.999876	ENSMUSG00000071711.13	protein_coding	Mpst	chr15;chr15;chr15;chr15;chr15;chr15;chr15;chr15;chr15;chr15;chr15;chr15;chr15;chr15;chr15	78290616;78290912;78290975;78291001;78291001;78294182;78294243;78294243;78294243;78294243;78294243;78297579;78297579;78297579;78297579	78290944;78290944;78291470;78291063;78291063;78294864;78294776;78294864;78294864;78294864;78294435;78298202;78298213;78298206;78298202	+;+;+;+;+;+;+;+;+;+;+;+;+;+;+	2143	HNRNPA1 2YF vs Ctrl
39.0137	-0.0120289	0.0767097	0.0631581	0.999876	ENSMUSG00000087174.9	lncRNA	5530601H04Rik	chrX;chrX;chrX;chrX;chrX;chrX;chrX;chrX;chrX;chrX;chrX;chrX;chrX;chrX;chrX;chrX;chrX;chrX;chrX;chrX;chrX;chrX;chrX;chrX;chrX;chrX;chrX;chrX;chrX;chrX;chrX;chrX;chrX;chrX;chrX;chrX;chrX;chrX;chrX;chrX;chrX;chrX;chrX;chrX;chrX;chrX;chrX;chrX;chrX;chrX;chrX;chrX;chrX;chrX;chrX;chrX;chrX;chrX;chrX;chrX;chrX;chrX;chrX;chrX;chrX;chrX;chrX;chrX;chrX;chrX;chrX;chrX;chrX;chrX;chrX;chrX;chrX;chrX;chrX;chrX;chrX;chrX;chrX;chrX;chrX;chrX;chrX;chrX;chrX;chrX;chrX;chrX;chrX;chrX;chrX;chrX;chrX;chrX;chrX;chrX;chrX;chrX;chrX;chrX;chrX;chrX;chrX;chrX;chrX;chrX;chrX;chrX;chrX;chrX;chrX;chrX;chrX;chrX;chrX;chrX;chrX;chrX;chrX;chrX;chrX;chrX;chrX;chrX;chrX;chrX;chrX;chrX;chrX;chrX;chrX;chrX;chrX;chrX;chrX;chrX;chrX;chrX;chrX;chrX;chrX;chrX;chrX;chrX;chrX;chrX;chrX;chrX;chrX;chrX;chrX;chrX;chrX;chrX;chrX;chrX;chrX;chrX;chrX;chrX;chrX;chrX;chrX;chrX;chrX;chrX;chrX;chrX;chrX;chrX;chrX;chrX;chrX;chrX;chrX;chrX;chrX;chrX;chrX;chrX;chrX;chrX;chrX;chrX;chrX;chrX;chrX;chrX;chrX;chrX;chrX;chrX;chrX;chrX;chrX;chrX;chrX;chrX;chrX;chrX;chrX;chrX;chrX;chrX;chrX;chrX;chrX;chrX;chrX;chrX;chrX;chrX;chrX;chrX;chrX;chrX;chrX;chrX;chrX;chrX;chrX;chrX;chrX;chrX;chrX;chrX;chrX;chrX;chrX;chrX;chrX;chrX;chrX;chrX;chrX;chrX;chrX;chrX;chrX;chrX;chrX;chrX;chrX;chrX;chrX;chrX;chrX;chrX;chrX;chrX;chrX;chrX;chrX;chrX;chrX;chrX;chrX;chrX;chrX;chrX;chrX;chrX;chrX;chrX;chrX;chrX;chrX;chrX;chrX;chrX;chrX;chrX;chrX;chrX;chrX;chrX	104080803;104082232;104082232;104082233;104082233;104082412;104082412;104082412;104082412;104082412;104082414;104082414;104082414;104082415;104082415;104082415;104082417;104084460;104085002;104085007;104086210;104086210;104086265;104086731;104086736;104086736;104086736;104086736;104086736;104086736;104086736;104086736;104086877;104087404;104087405;104087405;104087406;104087407;104087407;104087407;104087407;104087407;104087407;104087407;104087408;104087409;104087409;104087409;104087409;104087409;104087409;104087409;104087409;104087409;104087578;104087608;104087608;104087608;104087608;104087608;104087608;104087608;104087608;104087608;104087608;104087608;104087608;104087608;104087608;104087608;104087608;104091515;104091515;104091515;104091515;104091515;104091515;104091515;104091515;104091515;104091515;104091515;104091515;104091515;104091515;104091515;104091515;104091515;104091515;104091515;104091515;104091515;104092010;104106452;104107913;104110365;104110365;104110365;104110365;104110365;104110365;104110365;104110365;104110365;104110365;104110365;104110365;104110365;104110365;104110365;104110365;104110365;104110365;104110365;104110365;104110365;104110365;104110365;104110365;104110365;104110365;104110365;104110365;104110365;104110365;104110365;104110365;104110365;104110365;104110365;104110365;104110365;104110365;104110365;104110365;104110365;104110365;104110365;104112070;104112070;104112070;104112070;104112070;104112070;104112070;104112070;104112070;104112070;104112070;104112070;104112070;104112070;104112070;104112070;104112070;104112070;104112070;104112070;104112070;104112070;104112070;104112070;104112070;104112070;104112070;104112070;104112070;104112070;104112070;104112070;104112070;104112177;104112177;104112177;104112177;104112177;104112177;104112177;104112177;104112177;104112177;104112177;104112720;104112720;104112720;104112720;104113217;104113217;104113217;104113217;104113217;104113217;104113217;104113217;104113217;104113217;104113217;104113217;104113217;104113217;104113217;104113217;104113217;104113217;104113217;104113217;104113217;104113217;104113217;104113217;104113217;104113217;104113217;104113217;104113217;104113217;104113217;104113217;104113217;104113217;104113217;104113217;104113217;104113217;104113606;104113606;104113606;104113606;104113606;104113606;104113606;104113606;104113606;104113606;104113606;104113606;104113606;104113606;104113606;104113606;104113606;104113606;104113606;104113606;104113606;104113606;104113606;104113606;104113606;104113606;104113606;104113606;104113606;104113606;104113606;104113606;104113611;104113611;104113611;104113613;104113643;104113671;104113671;104113671;104113671;104113671;104113671;104113671;104113671;104118632;104118852;104119292;104119292;104119292;104120865;104121625;104121625;104122941;104122952;104122952	104083418;104083418;104083418;104083418;104083418;104083418;104083418;104083418;104083418;104083418;104083418;104083418;104083418;104083418;104083418;104083418;104083418;104087717;104087717;104087717;104086423;104086423;104086423;104086910;104086910;104086910;104086910;104086910;104086910;104086910;104086910;104086910;104086910;104087717;104087717;104087717;104087717;104087717;104087717;104087717;104087717;104087717;104087717;104087717;104087717;104087717;104087717;104087717;104087717;104087717;104087717;104087717;104087717;104087717;104087717;104087717;104087717;104087717;104087717;104087717;104087717;104087717;104087717;104087717;104087717;104087717;104087717;104087717;104087717;104087717;104087717;104091616;104091616;104091616;104091616;104091616;104091616;104091616;104091616;104091616;104091616;104091616;104091616;104091616;104091616;104091616;104091616;104091616;104091616;104091616;104091616;104091616;104092087;104106734;104108035;104110408;104110483;104110483;104110483;104110483;104110483;104112234;104110483;104110483;104110483;104110408;104110483;104110483;104110483;104110483;104110483;104110483;104110483;104110483;104110483;104110483;104110483;104110483;104110483;104110483;104110483;104110483;104110483;104110483;104110483;104110483;104110483;104110483;104110483;104110483;104110483;104110483;104110483;104110483;104110483;104110483;104110483;104110483;104112752;104112234;104112752;104112234;104112234;104112234;104112234;104112234;104112234;104112234;104112234;104112234;104112234;104112234;104112234;104112234;104112234;104112234;104112234;104112234;104112234;104112234;104112234;104112234;104112234;104112234;104112234;104112234;104112234;104112234;104112234;104112234;104112234;104112234;104112234;104112234;104112234;104112234;104112234;104112234;104112234;104112234;104112234;104112234;104112752;104112752;104112752;104112752;104113281;104113281;104113281;104113281;104113281;104113281;104113281;104113281;104113281;104113281;104113281;104113281;104113281;104113281;104113281;104113281;104113281;104113281;104113281;104113281;104113305;104113281;104113281;104113281;104113281;104113281;104113281;104113281;104113281;104113281;104113281;104113281;104113281;104113281;104113281;104113281;104113281;104113281;104113710;104113666;104113773;104113720;104113720;104113717;104113699;104113703;104113700;104113702;104113699;104113686;104113741;104113725;104113725;104113649;104113740;104113693;104113731;104113666;104113710;104113710;104113686;104113714;104113652;104113696;104113691;104113689;104113720;104113731;104113728;104113702;104113720;104113726;104113710;104113668;104113705;104113753;104113725;104113702;104113725;104113740;104113725;104113731;104113701;104118772;104118939;104119465;104119397;104119465;104121757;104121757;104121757;104123019;104123043;104123215	-;-;-;-;-;-;-;-;-;-;-;-;-;-;-;-;-;-;-;-;-;-;-;-;-;-;-;-;-;-;-;-;-;-;-;-;-;-;-;-;-;-;-;-;-;-;-;-;-;-;-;-;-;-;-;-;-;-;-;-;-;-;-;-;-;-;-;-;-;-;-;-;-;-;-;-;-;-;-;-;-;-;-;-;-;-;-;-;-;-;-;-;-;-;-;-;-;-;-;-;-;-;-;-;-;-;-;-;-;-;-;-;-;-;-;-;-;-;-;-;-;-;-;-;-;-;-;-;-;-;-;-;-;-;-;-;-;-;-;-;-;-;-;-;-;-;-;-;-;-;-;-;-;-;-;-;-;-;-;-;-;-;-;-;-;-;-;-;-;-;-;-;-;-;-;-;-;-;-;-;-;-;-;-;-;-;-;-;-;-;-;-;-;-;-;-;-;-;-;-;-;-;-;-;-;-;-;-;-;-;-;-;-;-;-;-;-;-;-;-;-;-;-;-;-;-;-;-;-;-;-;-;-;-;-;-;-;-;-;-;-;-;-;-;-;-;-;-;-;-;-;-;-;-;-;-;-;-;-;-;-;-;-;-;-;-;-;-;-;-;-;-;-;-;-;-;-;-;-;-	10676	HNRNPA1 2YF vs Ctrl
69.3615	-0.0116362	0.0739819	0.0671345	0.999876	ENSMUSG00000041528.16	protein_coding	Rnf123	chr9;chr9;chr9;chr9;chr9;chr9;chr9;chr9;chr9;chr9;chr9;chr9;chr9;chr9;chr9;chr9;chr9;chr9;chr9;chr9;chr9;chr9;chr9;chr9;chr9;chr9;chr9;chr9;chr9;chr9;chr9;chr9;chr9;chr9;chr9;chr9;chr9;chr9;chr9;chr9;chr9;chr9;chr9;chr9;chr9;chr9;chr9;chr9;chr9;chr9;chr9;chr9;chr9;chr9;chr9;chr9;chr9;chr9;chr9;chr9;chr9;chr9;chr9;chr9;chr9;chr9;chr9;chr9;chr9;chr9;chr9;chr9;chr9;chr9;chr9;chr9;chr9;chr9;chr9;chr9;chr9;chr9;chr9;chr9;chr9;chr9;chr9;chr9;chr9;chr9;chr9;chr9;chr9;chr9;chr9;chr9;chr9;chr9;chr9;chr9;chr9;chr9;chr9;chr9;chr9;chr9;chr9;chr9;chr9;chr9;chr9;chr9;chr9;chr9;chr9;chr9;chr9;chr9;chr9;chr9;chr9;chr9;chr9;chr9;chr9;chr9;chr9;chr9;chr9;chr9;chr9;chr9;chr9;chr9;chr9;chr9;chr9;chr9;chr9;chr9;chr9;chr9;chr9;chr9;chr9;chr9;chr9;chr9;chr9;chr9;chr9;chr9;chr9;chr9;chr9;chr9;chr9;chr9;chr9;chr9;chr9;chr9;chr9;chr9;chr9;chr9;chr9;chr9;chr9;chr9;chr9;chr9;chr9;chr9;chr9;chr9;chr9;chr9;chr9;chr9;chr9;chr9;chr9;chr9;chr9;chr9;chr9;chr9;chr9;chr9;chr9;chr9;chr9;chr9;chr9;chr9;chr9;chr9;chr9;chr9;chr9;chr9;chr9;chr9;chr9;chr9;chr9;chr9;chr9;chr9;chr9;chr9;chr9;chr9;chr9;chr9;chr9;chr9;chr9;chr9;chr9;chr9;chr9;chr9;chr9;chr9;chr9;chr9;chr9;chr9;chr9;chr9;chr9;chr9;chr9;chr9;chr9;chr9;chr9;chr9;chr9;chr9;chr9;chr9;chr9;chr9;chr9;chr9;chr9;chr9;chr9;chr9;chr9;chr9;chr9;chr9;chr9;chr9;chr9;chr9;chr9;chr9;chr9;chr9;chr9;chr9;chr9;chr9;chr9;chr9;chr9;chr9;chr9;chr9;chr9;chr9;chr9;chr9;chr9;chr9;chr9;chr9;chr9;chr9;chr9;chr9;chr9;chr9;chr9;chr9;chr9;chr9;chr9;chr9;chr9;chr9;chr9;chr9;chr9;chr9;chr9;chr9;chr9;chr9;chr9;chr9;chr9;chr9;chr9;chr9;chr9;chr9;chr9;chr9;chr9;chr9	107928733;107928871;107928876;107928876;107928876;107928892;107929234;107929234;107929234;107929234;107929234;107929413;107929413;107929413;107929413;107929413;107929413;107929424;107929433;107929441;107929644;107929644;107929644;107929644;107929644;107929644;107929644;107929644;107933098;107933236;107933236;107933236;107933236;107933236;107933236;107933236;107933265;107933556;107933556;107933556;107933556;107933556;107933556;107933556;107933556;107933556;107933720;107933720;107933720;107933720;107933720;107933720;107933720;107933720;107933720;107933759;107934015;107934015;107934015;107934015;107934015;107934015;107934015;107934015;107934015;107934015;107935362;107935362;107935362;107935362;107935362;107935362;107935362;107935362;107935362;107935367;107935535;107935535;107935535;107935535;107935535;107935535;107935535;107935535;107935535;107935535;107935708;107935708;107935708;107935708;107935708;107935708;107935708;107935708;107935708;107935708;107935982;107935982;107935982;107935982;107935982;107935982;107935982;107935982;107935982;107935992;107936862;107936862;107936862;107936862;107936862;107936862;107936862;107936862;107936862;107936862;107938953;107938953;107938953;107938953;107938953;107938953;107938953;107938953;107939761;107939761;107939761;107939761;107939761;107939761;107939761;107940070;107940070;107940070;107940070;107940070;107940070;107940070;107940682;107940682;107940682;107940682;107940682;107940682;107940682;107941102;107941102;107941102;107941102;107941120;107941120;107941120;107942885;107942885;107942885;107942885;107942885;107942885;107942885;107943484;107943484;107943484;107943484;107943484;107943484;107943484;107943822;107943822;107943822;107943822;107943822;107943822;107943822;107944054;107944054;107944054;107944054;107944054;107944054;107944054;107944294;107944294;107944294;107944294;107944294;107944294;107944294;107944595;107944595;107944595;107944595;107944595;107944595;107944595;107945321;107945321;107945321;107945321;107945321;107945321;107945321;107945466;107945466;107945466;107945466;107945466;107945466;107945466;107945675;107945675;107945675;107945675;107945675;107945675;107945675;107946190;107946190;107946190;107946190;107946190;107946190;107946190;107946371;107946371;107946371;107946371;107946371;107946371;107946371;107946871;107946875;107946875;107946875;107946875;107946875;107947147;107947147;107947147;107947147;107947147;107947147;107947147;107947416;107947416;107947416;107947416;107947416;107947416;107947416;107947744;107947744;107947744;107947744;107947744;107947744;107947744;107947925;107947925;107947925;107947925;107947925;107947925;107947925;107948350;107948350;107948350;107948350;107948350;107948350;107948350;107948359;107948418;107948577;107948577;107948577;107948577;107948577;107948577;107948577;107948577;107948577;107948581;107948645;107950065;107954548;107954548;107954548;107954548;107954548;107954548;107954548;107954548;107954548;107954548;107954921;107954921;107954921;107954921;107954921;107954921;107954921;107954921;107954921;107954921;107954921;107955999;107955999;107956374;107956468;107956468;107956468;107956889;107956889;107960023;107960465;107960465	107929159;107929159;107929159;107929159;107929159;107929319;107929319;107929319;107929319;107929319;107929319;107929507;107929429;107929507;107929507;107929507;107929507;107929507;107929507;107929507;107929898;107929786;107929786;107929786;107929786;107929786;107929786;107929786;107933320;107933320;107933320;107933320;107933320;107933320;107933320;107933320;107933320;107933631;107933631;107933631;107933647;107933631;107933631;107933631;107933631;107933631;107933908;107933908;107933908;107933908;107933908;107933908;107933908;107933908;107933908;107933908;107934154;107934238;107934154;107934154;107934154;107934154;107934154;107934154;107934154;107934154;107935446;107935446;107935446;107935446;107935446;107935446;107935446;107935446;107935446;107935446;107935622;107935622;107935622;107935622;107935622;107935622;107935622;107935622;107935622;107935622;107935795;107935795;107935795;107935795;107935795;107935795;107935795;107935795;107935795;107935795;107936056;107936056;107936056;107936056;107936056;107936056;107936056;107936056;107936056;107936056;107937039;107936964;107937039;107937039;107936929;107937039;107937039;107937039;107937039;107937039;107939188;107939060;107939060;107939058;107939060;107939060;107939060;107939060;107939844;107939844;107939844;107939844;107939844;107939844;107939844;107940215;107940215;107940215;107940215;107940215;107940215;107940215;107940880;107940880;107940880;107940880;107940880;107940880;107940880;107941226;107941226;107941226;107941226;107941226;107941226;107941226;107942986;107942986;107942986;107942986;107942986;107942986;107942986;107943604;107943604;107943604;107943604;107943604;107943604;107943604;107943893;107943893;107943893;107943893;107943893;107943893;107943893;107944115;107944115;107944115;107944115;107944115;107944115;107944115;107944393;107944393;107944393;107944393;107944393;107944393;107944393;107944712;107944712;107944712;107944712;107944712;107944712;107944712;107945394;107945394;107945394;107945394;107945394;107945394;107945394;107945558;107945558;107945558;107945558;107945558;107945558;107945558;107945800;107945800;107945800;107945800;107945800;107945800;107945800;107946294;107946294;107946294;107946294;107946294;107946294;107946294;107946485;107946485;107947000;107946485;107946481;107946485;107946485;107947000;107947000;107947000;107947000;107947000;107947000;107947214;107947214;107947214;107947214;107947214;107947214;107947214;107947502;107947502;107947502;107947502;107947502;107947502;107947502;107947829;107947829;107947829;107947829;107947829;107947829;107947829;107947979;107947979;107947979;107947979;107947979;107947979;107947979;107948444;107948444;107948444;107948444;107948444;107948444;107948444;107948444;107948444;107948656;107948656;107948656;107948656;107948656;107948656;107948656;107948656;107948656;107948656;107948656;107950320;107954632;107954632;107954632;107954632;107954632;107954632;107954632;107954632;107954632;107954632;107955096;107955096;107955038;107955468;107955096;107955096;107955096;107955096;107955096;107955096;107955096;107956500;107956500;107956465;107956504;107956574;107956574;107956927;107956939;107960136;107960543;107960545	-;-;-;-;-;-;-;-;-;-;-;-;-;-;-;-;-;-;-;-;-;-;-;-;-;-;-;-;-;-;-;-;-;-;-;-;-;-;-;-;-;-;-;-;-;-;-;-;-;-;-;-;-;-;-;-;-;-;-;-;-;-;-;-;-;-;-;-;-;-;-;-;-;-;-;-;-;-;-;-;-;-;-;-;-;-;-;-;-;-;-;-;-;-;-;-;-;-;-;-;-;-;-;-;-;-;-;-;-;-;-;-;-;-;-;-;-;-;-;-;-;-;-;-;-;-;-;-;-;-;-;-;-;-;-;-;-;-;-;-;-;-;-;-;-;-;-;-;-;-;-;-;-;-;-;-;-;-;-;-;-;-;-;-;-;-;-;-;-;-;-;-;-;-;-;-;-;-;-;-;-;-;-;-;-;-;-;-;-;-;-;-;-;-;-;-;-;-;-;-;-;-;-;-;-;-;-;-;-;-;-;-;-;-;-;-;-;-;-;-;-;-;-;-;-;-;-;-;-;-;-;-;-;-;-;-;-;-;-;-;-;-;-;-;-;-;-;-;-;-;-;-;-;-;-;-;-;-;-;-;-;-;-;-;-;-;-;-;-;-;-;-;-;-;-;-;-;-;-;-;-;-;-;-;-;-;-;-;-;-;-;-;-;-;-;-;-;-;-;-;-;-;-;-;-;-;-;-;-;-;-;-;-;-;-;-	6754	HNRNPA1 2YF vs Ctrl
218.828	-0.00772788	0.0488732	0.0906106	0.999876	ENSMUSG00000001440.6	protein_coding	Kpnb1	chr11;chr11;chr11;chr11;chr11;chr11;chr11;chr11;chr11;chr11;chr11;chr11;chr11;chr11;chr11;chr11;chr11;chr11;chr11;chr11;chr11;chr11;chr11;chr11;chr11;chr11;chr11;chr11	97050540;97053336;97054179;97054179;97054740;97054740;97055047;97055551;97055779;97055779;97056202;97056202;97056873;97058376;97059691;97059974;97060728;97062348;97063879;97066575;97068072;97069096;97069694;97071270;97072451;97075753;97078215;97078372	97053507;97053507;97054340;97054340;97054854;97055048;97055656;97055656;97055922;97055922;97056226;97056309;97056955;97058520;97059762;97060121;97060858;97062539;97064103;97066676;97068182;97069185;97069753;97071422;97072651;97075935;97078273;97078707	-;-;-;-;-;-;-;-;-;-;-;-;-;-;-;-;-;-;-;-;-;-;-;-;-;-;-;-	6590	HNRNPA1 2YF vs Ctrl
10.1569	-0.0182176	0.114931	0.0249895	0.999876	Lx6_10598_10599	LINE	Lx6_10598_10599	chr12;chr12;chr12	55757104;55757193;55757252	55757192;55757251;55758521	+;+;+	1418	HNRNPA1 2YF vs Ctrl
7.6303	-0.00566223	0.0357087	0.0805296	0.999876	ENSMUSG00000107951.2	processed_pseudogene	Gm6210	chr6	75273101	75275042	-	1942	HNRNPA1 2YF vs Ctrl
1.11687	-0.0130437	0.0819839	0.0545864	0.999876	ENSMUSG00000111356.2	processed_pseudogene	Rpl32l	chr10	20084236	20084634	+	399	HNRNPA1 2YF vs Ctrl
7.78012	-0.0105339	0.0659858	0.0771462	0.999876	MTE2b_12866_12867	LTR	MTE2b_12866_12867	chr15;chr15;chr15	42416371;42416504;42416553	42416503;42416552;42416817	+;+;+	447	HNRNPA1 2YF vs Ctrl
0.948151	-0.00964714	0.0604155	0.0833314	0.999876	ENSMUSG00000103653.2	processed_pseudogene	Gstp-ps	chr1	191758120	191758750	-	631	HNRNPA1 2YF vs Ctrl
79.6736	-0.0103874	0.0650209	0.0782571	0.999876	ENSMUSG00000051413.18	protein_coding	Plagl2	chr2;chr2;chr2;chr2;chr2;chr2	153069679;153069692;153077720;153077720;153079579;153083196	153074639;153074639;153078092;153078092;153079828;153083346	-;-;-;-;-;-	5735	HNRNPA1 2YF vs Ctrl
39.3864	-0.0162099	0.10121	0.0337147	0.999876	ENSMUSG00000022035.7	protein_coding	Ccdc25	chr14;chr14;chr14;chr14;chr14;chr14;chr14;chr14;chr14;chr14;chr14;chr14;chr14;chr14;chr14;chr14;chr14;chr14;chr14	66074751;66074806;66074809;66077897;66077897;66077897;66083745;66083745;66089066;66089066;66091551;66093873;66093873;66094143;66094143;66097619;66097619;66102579;66102579	66074933;66074933;66074933;66078178;66077944;66077944;66083784;66083784;66091626;66089117;66091626;66093976;66093976;66094345;66094345;66097664;66097664;66103003;66104056	+;+;+;+;+;+;+;+;+;+;+;+;+;+;+;+;+;+;+	4897	HNRNPA1 2YF vs Ctrl
88.559	-0.00732641	0.0457008	0.0864964	0.999876	ENSMUSG00000004610.5	protein_coding	Etfb	chr7;chr7;chr7;chr7;chr7;chr7;chr7;chr7;chr7;chr7;chr7;chr7;chr7;chr7;chr7;chr7;chr7;chr7;chr7;chr7;chr7;chr7;chr7;chr7;chr7;chr7;chr7;chr7;chr7	43093507;43093543;43093554;43093574;43101765;43101765;43101765;43101765;43102223;43102223;43102223;43102314;43103942;43103942;43103942;43103942;43103942;43105903;43105903;43105903;43105903;43105925;43106460;43106933;43106994;43106994;43106994;43107003;43107100	43093628;43093628;43093628;43093628;43101923;43101923;43101923;43101923;43102381;43102381;43102381;43102381;43104004;43104004;43104004;43104004;43104004;43106061;43105997;43106061;43106061;43106061;43106669;43107204;43107205;43107088;43107224;43107207;43107205	+;+;+;+;+;+;+;+;+;+;+;+;+;+;+;+;+;+;+;+;+;+;+;+;+;+;+;+;+	1164	HNRNPA1 2YF vs Ctrl
1.68898	-0.00729613	0.0454809	0.0862365	0.999876	ENSMUSG00000060019.7	processed_pseudogene	Gm10073	chr8	107299641	107299982	-	342	HNRNPA1 2YF vs Ctrl
1.13065	-0.00900708	0.0559625	0.0850895	0.999876	L1MdTf_II_2571_2572	LINE	L1MdTf_II_2571_2572	chr13;chr13	88045073;88048785	88048784;88053914	-;-	8842	HNRNPA1 2YF vs Ctrl
1.11714	-0.00840706	0.0518748	0.0849247	0.999876	LSU-rRNA_Hsa_383	rRNA	LSU-rRNA_Hsa_383	chr19	40108154	40108348	+	195	HNRNPA1 2YF vs Ctrl
15.7531	-0.0127456	0.0784472	0.0581985	0.999876	ENSMUSG00000054737.12	protein_coding	Zfp182	chrX;chrX;chrX;chrX;chrX;chrX;chrX;chrX;chrX;chrX;chrX;chrX;chrX;chrX;chrX;chrX;chrX;chrX;chrX;chrX;chrX;chrX;chrX;chrX	20895178;20895182;20895828;20897828;20902576;20902576;20902576;20902576;20902867;20902867;20902867;20902867;20923917;20926742;20926742;20926742;20926742;20926742;20927714;20928133;20928133;20928177;20928182;20928182	20897891;20897891;20897891;20897891;20902710;20902710;20902710;20902710;20903011;20903011;20903011;20903011;20926042;20926796;20926762;20926791;20926767;20926796;20927848;20928225;20928242;20928291;20928282;20928555	-;-;-;-;-;-;-;-;-;-;-;-;-;-;-;-;-;-;-;-;-;-;-;-	5733	HNRNPA1 2YF vs Ctrl
0.784041	-0.00990991	0.0605801	0.0790976	0.999876	ervgrp|MT2B|MERVL-int|ORR1A3-int|MT2_Mm|MERVL_2A-int|MT2_Mm	LTR	ervgrp|MT2B|MERVL-int|ORR1A3-int|MT2_Mm|MERVL_2A-int|MT2_Mm	chr4;chr4;chr4;chr4;chr4;chr4;chr4;chr4;chr4;chr4	143201275;143201715;143201753;143201840;143201844;143207167;143207660;143208484;143210383;143213472	143201714;143201752;143201839;143201843;143207166;143207659;143208483;143210382;143213471;143213514	-;-;-;-;-;-;-;-;-;-	12240	HNRNPA1 2YF vs Ctrl
26.0754	-0.0140481	0.0858705	0.0482391	0.999876	ENSMUSG00000052565.8	protein_coding	H1f3	chr13	23737436	23744860	+	7425	HNRNPA1 2YF vs Ctrl
339.361	-0.00667427	0.0407524	0.0781263	0.999876	ENSMUSG00000024097.12	protein_coding	Srsf7	chr17;chr17;chr17;chr17;chr17;chr17;chr17;chr17;chr17;chr17;chr17;chr17;chr17;chr17;chr17;chr17;chr17;chr17;chr17;chr17;chr17;chr17;chr17;chr17;chr17;chr17;chr17;chr17;chr17;chr17;chr17;chr17;chr17;chr17;chr17;chr17;chr17;chr17;chr17;chr17;chr17;chr17;chr17;chr17;chr17;chr17;chr17;chr17;chr17;chr17;chr17;chr17;chr17;chr17;chr17;chr17	80507509;80507554;80508259;80508739;80508739;80508741;80508746;80509598;80509598;80509598;80509598;80509598;80509598;80510120;80510120;80510120;80510120;80510120;80510120;80510120;80511456;80511551;80511551;80511560;80511560;80511560;80511584;80511584;80511742;80511742;80511742;80511742;80511742;80511742;80511742;80511742;80512051;80512691;80512691;80512691;80512691;80512691;80513277;80513277;80513277;80513277;80513277;80513277;80513277;80513996;80514604;80514604;80514604;80514604;80514604;80514604	80509031;80509031;80509031;80509031;80509031;80509031;80509031;80509633;80509633;80509633;80509633;80509633;80509633;80510173;80510173;80510173;80510173;80510173;80510173;80510173;80511661;80511661;80511661;80511661;80511661;80511661;80511661;80511661;80512374;80511816;80512867;80512867;80511816;80511816;80511816;80511816;80512510;80512867;80512867;80512867;80512867;80512867;80513457;80513457;80513457;80513457;80513457;80513457;80513457;80514286;80514732;80514734;80514733;80514732;80514736;80514734	-;-;-;-;-;-;-;-;-;-;-;-;-;-;-;-;-;-;-;-;-;-;-;-;-;-;-;-;-;-;-;-;-;-;-;-;-;-;-;-;-;-;-;-;-;-;-;-;-;-;-;-;-;-;-;-	3550	HNRNPA1 2YF vs Ctrl
202.826	-0.00491103	0.0299412	0.064233	0.999876	LSU-rRNA_Hsa_165	rRNA	LSU-rRNA_Hsa_165	chr6	49213386	49213551	-	166	HNRNPA1 2YF vs Ctrl
53.0676	-0.0126182	0.0766931	0.059698	0.999876	ENSMUSG00000020576.11	protein_coding	Nbas	chr12;chr12;chr12;chr12;chr12;chr12;chr12;chr12;chr12;chr12;chr12;chr12;chr12;chr12;chr12;chr12;chr12;chr12;chr12;chr12;chr12;chr12;chr12;chr12;chr12;chr12;chr12;chr12;chr12;chr12;chr12;chr12;chr12;chr12;chr12;chr12;chr12;chr12;chr12;chr12;chr12;chr12;chr12;chr12;chr12;chr12;chr12;chr12;chr12;chr12;chr12;chr12;chr12;chr12;chr12;chr12;chr12;chr12;chr12;chr12;chr12;chr12;chr12;chr12;chr12;chr12;chr12;chr12;chr12;chr12;chr12;chr12	13319134;13321165;13322658;13323789;13324176;13329389;13335184;13338672;13339883;13350094;13356905;13360177;13367699;13371646;13372857;13374270;13378337;13378346;13380618;13381025;13385832;13386275;13402784;13406825;13410932;13412443;13424697;13427435;13429648;13440926;13443304;13455375;13458195;13463529;13464785;13465646;13482898;13491468;13491863;13503054;13503486;13519842;13524128;13532387;13533711;13537123;13537137;13554879;13563371;13563371;13563371;13563371;13568946;13568946;13568946;13568946;13570696;13570696;13570696;13584381;13584381;13584381;13608613;13608613;13608613;13610838;13610838;13610838;13616130;13616130;13633392;13633392	13319265;13321219;13322694;13323866;13324223;13329432;13335317;13338805;13339981;13350232;13356973;13360305;13367762;13371839;13373114;13374395;13378488;13379665;13380758;13381103;13385936;13386411;13402867;13406978;13411117;13412616;13424830;13427497;13429770;13441028;13443533;13455487;13458308;13463642;13464942;13465732;13483062;13491581;13491947;13503130;13503623;13520071;13524238;13532637;13534045;13537361;13537361;13554988;13563589;13563589;13563589;13563589;13569146;13569148;13569148;13569148;13570785;13570785;13570785;13584576;13584576;13584576;13608752;13608752;13608752;13611731;13610976;13610976;13616258;13616258;13633804;13633812	+;+;+;+;+;+;+;+;+;+;+;+;+;+;+;+;+;+;+;+;+;+;+;+;+;+;+;+;+;+;+;+;+;+;+;+;+;+;+;+;+;+;+;+;+;+;+;+;+;+;+;+;+;+;+;+;+;+;+;+;+;+;+;+;+;+;+;+;+;+;+;+	9515	HNRNPA1 2YF vs Ctrl
39.352	-0.0145382	0.0882275	0.0452079	0.999876	ENSMUSG00000048677.10	protein_coding	Tpcn2	chr7;chr7;chr7;chr7;chr7;chr7;chr7;chr7;chr7;chr7;chr7;chr7;chr7;chr7;chr7;chr7;chr7;chr7;chr7;chr7;chr7;chr7;chr7;chr7;chr7;chr7;chr7;chr7;chr7;chr7;chr7;chr7;chr7;chr7;chr7;chr7;chr7;chr7;chr7;chr7;chr7;chr7;chr7;chr7;chr7;chr7;chr7;chr7;chr7;chr7;chr7;chr7;chr7;chr7;chr7;chr7;chr7;chr7;chr7;chr7;chr7;chr7;chr7;chr7;chr7;chr7;chr7;chr7;chr7;chr7;chr7;chr7;chr7;chr7;chr7;chr7;chr7;chr7;chr7;chr7;chr7;chr7;chr7;chr7;chr7;chr7;chr7;chr7;chr7;chr7;chr7;chr7;chr7;chr7;chr7;chr7;chr7;chr7;chr7;chr7;chr7;chr7;chr7;chr7;chr7;chr7;chr7;chr7;chr7;chr7;chr7;chr7;chr7;chr7;chr7;chr7;chr7;chr7;chr7;chr7;chr7;chr7;chr7;chr7;chr7;chr7;chr7;chr7;chr7;chr7;chr7;chr7;chr7;chr7;chr7	144740261;144750433;144768957;144807660;144807758;144807795;144807801;144809049;144809188;144809188;144809188;144809188;144809617;144809617;144809617;144809617;144809617;144810251;144810251;144810251;144810251;144810251;144810467;144810467;144810467;144810467;144810467;144810467;144810909;144810909;144810909;144810909;144810909;144810909;144811533;144811533;144811533;144811533;144811533;144811533;144812252;144812252;144812252;144812252;144812252;144812252;144813764;144813826;144814609;144814609;144814609;144814609;144815287;144815298;144815670;144815670;144815670;144815670;144815670;144815885;144815885;144815885;144815885;144815885;144815885;144820295;144820295;144820295;144820295;144820295;144820515;144820515;144820515;144820515;144820515;144821040;144821040;144821040;144821040;144821040;144821805;144821805;144821805;144821805;144821805;144822597;144822597;144822597;144822597;144822597;144823471;144823471;144823471;144823471;144823471;144826017;144826017;144826017;144826017;144826017;144827599;144827599;144827599;144827599;144827599;144827615;144830846;144830846;144830846;144830846;144830846;144830846;144832474;144832474;144832474;144832474;144832474;144832474;144833014;144833014;144833014;144833014;144833014;144833014;144833966;144833966;144833966;144833966;144833966;144833966;144837588;144837588;144837588;144837588;144837588	144740596;144750520;144769264;144808435;144808435;144808435;144808435;144809270;144809270;144809270;144809270;144809270;144809698;144809698;144809698;144809698;144809698;144810333;144810333;144810333;144810333;144810333;144810548;144810548;144810548;144810548;144810548;144810548;144810982;144810982;144810982;144810982;144810982;144810982;144811604;144811604;144811604;144811604;144811604;144811604;144812351;144812351;144812792;144812351;144812351;144812351;144813875;144813875;144814737;144814737;144814737;144814737;144815729;144815416;144815729;144815729;144815729;144815729;144815729;144815924;144816004;144816004;144816004;144816004;144816004;144820381;144820381;144820381;144820381;144820381;144820596;144820596;144820596;144820596;144820596;144821140;144821140;144821140;144821140;144821140;144821869;144821869;144821869;144821869;144821869;144822662;144822662;144822662;144822662;144822662;144823570;144823570;144823570;144823570;144823570;144826092;144826092;144826092;144826092;144826092;144827705;144827705;144827705;144827705;144827705;144827705;144831468;144830962;144830962;144830962;144830962;144830962;144832651;144832651;144832651;144832651;144832651;144832651;144833090;144833090;144833090;144833090;144833090;144833090;144834030;144834030;144834019;144834030;144834030;144834030;144837659;144837659;144837748;144837659;144837668	-;-;-;-;-;-;-;-;-;-;-;-;-;-;-;-;-;-;-;-;-;-;-;-;-;-;-;-;-;-;-;-;-;-;-;-;-;-;-;-;-;-;-;-;-;-;-;-;-;-;-;-;-;-;-;-;-;-;-;-;-;-;-;-;-;-;-;-;-;-;-;-;-;-;-;-;-;-;-;-;-;-;-;-;-;-;-;-;-;-;-;-;-;-;-;-;-;-;-;-;-;-;-;-;-;-;-;-;-;-;-;-;-;-;-;-;-;-;-;-;-;-;-;-;-;-;-;-;-;-;-;-;-;-;-	5256	HNRNPA1 2YF vs Ctrl
48.9605	-0.0144224	0.0874204	0.046069	0.999876	ENSMUSG00000043557.17	protein_coding	Mdga1	chr17;chr17;chr17;chr17;chr17;chr17;chr17;chr17;chr17;chr17;chr17;chr17;chr17;chr17;chr17;chr17;chr17;chr17;chr17;chr17;chr17;chr17;chr17;chr17;chr17;chr17;chr17;chr17;chr17;chr17;chr17;chr17;chr17;chr17;chr17;chr17;chr17;chr17;chr17;chr17;chr17;chr17;chr17;chr17;chr17;chr17;chr17;chr17;chr17;chr17;chr17;chr17;chr17;chr17;chr17;chr17;chr17;chr17;chr17;chr17;chr17;chr17;chr17;chr17;chr17;chr17;chr17;chr17;chr17;chr17;chr17;chr17;chr17;chr17;chr17;chr17;chr17;chr17;chr17;chr17;chr17;chr17;chr17;chr17;chr17;chr17;chr17;chr17;chr17	30046923;30046932;30048388;30051029;30051030;30051238;30051887;30051887;30051887;30051887;30051887;30051887;30052196;30052196;30052196;30052196;30052196;30052196;30052314;30053948;30056966;30056966;30056966;30056966;30056966;30056966;30057411;30057411;30057411;30057411;30057411;30057411;30058523;30058523;30058523;30058523;30058779;30058779;30058779;30058779;30058779;30058779;30059771;30059771;30059771;30059771;30061087;30061093;30061093;30061093;30061819;30061819;30061819;30065295;30065295;30065295;30068131;30068131;30068131;30068614;30068614;30068614;30068614;30068657;30069466;30069466;30069466;30069466;30069466;30069489;30071416;30071416;30071416;30071416;30071416;30076564;30076564;30076564;30076564;30076564;30106421;30106421;30106421;30106421;30108828;30129226;30150209;30159785;30188906	30051373;30051373;30051373;30051373;30051373;30051373;30051995;30051995;30051943;30051995;30051995;30051995;30052326;30052326;30052326;30052326;30052326;30052326;30052326;30054332;30057100;30057100;30057100;30057100;30057100;30057100;30057563;30057563;30057563;30057563;30057563;30057563;30058546;30058546;30058546;30058546;30058955;30058956;30058884;30058956;30058956;30058956;30059870;30059870;30059922;30059922;30061380;30061395;30061380;30061380;30062115;30062115;30062115;30065624;30065624;30065624;30068400;30068400;30068400;30068764;30068746;30068746;30068746;30068746;30069662;30069515;30069662;30069662;30069662;30069662;30071590;30071590;30071590;30071590;30071590;30076703;30076734;30076703;30076703;30076703;30106456;30106781;30106856;30107682;30108934;30129351;30150345;30159893;30189061	-;-;-;-;-;-;-;-;-;-;-;-;-;-;-;-;-;-;-;-;-;-;-;-;-;-;-;-;-;-;-;-;-;-;-;-;-;-;-;-;-;-;-;-;-;-;-;-;-;-;-;-;-;-;-;-;-;-;-;-;-;-;-;-;-;-;-;-;-;-;-;-;-;-;-;-;-;-;-;-;-;-;-;-;-;-;-;-;-	9515	HNRNPA1 2YF vs Ctrl
1.16583	-0.0133789	0.0810858	0.0537516	0.999876	ervgrp|IAPLTR1_Mm|IAPEz-int|RLTR4_MM-int|IAPLTR1_Mm_187	LTR	ervgrp|IAPLTR1_Mm|IAPEz-int|RLTR4_MM-int|IAPLTR1_Mm_187	chr13;chr13;chr13;chr13;chr13	9482695;9483048;9488052;9488119;9489578	9483047;9488051;9488118;9489577;9489930	-;-;-;-;-	7236	HNRNPA1 2YF vs Ctrl
1.07173	-0.00894582	0.0541937	0.0806799	0.999876	ervgrp|MT2_Mm|MERVL-int|ORR1A3-int|MT2_Mm_164	LTR	ervgrp|MT2_Mm|MERVL-int|ORR1A3-int|MT2_Mm_164	chr7;chr7;chr7;chr7;chr7;chr7	89023233;89023725;89029047;89029051;89029138;89029176	89023724;89029046;89029050;89029137;89029175;89029667	+;+;+;+;+;+	6435	HNRNPA1 2YF vs Ctrl
56.4618	-0.0109015	0.0659822	0.0725888	0.999876	ENSMUSG00000026313.17	protein_coding	Hdac4	chr1;chr1;chr1;chr1;chr1;chr1;chr1;chr1;chr1;chr1;chr1;chr1;chr1;chr1;chr1;chr1;chr1;chr1;chr1;chr1;chr1;chr1;chr1;chr1;chr1;chr1;chr1;chr1;chr1;chr1;chr1;chr1;chr1;chr1;chr1;chr1;chr1;chr1;chr1;chr1;chr1;chr1;chr1;chr1;chr1;chr1;chr1;chr1;chr1;chr1;chr1;chr1;chr1;chr1;chr1;chr1;chr1;chr1;chr1;chr1;chr1;chr1;chr1;chr1;chr1;chr1;chr1;chr1;chr1;chr1;chr1;chr1;chr1;chr1;chr1;chr1;chr1;chr1;chr1;chr1;chr1;chr1;chr1;chr1;chr1;chr1;chr1;chr1;chr1;chr1;chr1;chr1;chr1;chr1;chr1;chr1;chr1;chr1;chr1;chr1;chr1;chr1;chr1;chr1;chr1;chr1;chr1;chr1;chr1;chr1;chr1	91856501;91860479;91860680;91860925;91861378;91861378;91861378;91861378;91862324;91862324;91862324;91862324;91873622;91873622;91873622;91875140;91875140;91875140;91883012;91883012;91883012;91883096;91883764;91883764;91883764;91883764;91886077;91886077;91886077;91886077;91887133;91887133;91887133;91887133;91889175;91889175;91889175;91889175;91892502;91892502;91892502;91892502;91896060;91896060;91896075;91896075;91898665;91898665;91898665;91898665;91900422;91900422;91900422;91900422;91903161;91903161;91903161;91903161;91909751;91909751;91909751;91912100;91912100;91912100;91912383;91912383;91912383;91915267;91915267;91915267;91916773;91919205;91919205;91919205;91923779;91923779;91923779;91929877;91929877;91929877;91931392;91934439;91940391;91940391;91957677;91957677;91957677;91957688;91957772;91957866;91957866;91982623;91982623;91982623;91982623;91982623;91982623;91982623;92019454;92040950;92040950;92075978;92075978;92075978;92075978;92075978;92107724;92107980;92121692;92123136;92123136	91861108;91861108;91861108;91861108;91861519;91861519;91861519;91861519;91862408;91862586;91862408;91862408;91873755;91873755;91873755;91875258;91875258;91875258;91883109;91883109;91883109;91883109;91883883;91883883;91883883;91883883;91886164;91886164;91886164;91886164;91887188;91887188;91887188;91887188;91889282;91889282;91889282;91889282;91892548;91892548;91892548;91892548;91896180;91896180;91896180;91896180;91898798;91898798;91898798;91898798;91900608;91900608;91900608;91900608;91903223;91903415;91903415;91903415;91909974;91909974;91909974;91912295;91912295;91912295;91912499;91912499;91912499;91915379;91915379;91915379;91920348;91919336;91919336;91919336;91923900;91923900;91923900;91929997;91929997;91929997;91934582;91934577;91940541;91940541;91957918;91957918;91957918;91957918;91957918;91957918;91957918;91982694;91982694;91982694;91982694;91982694;91982694;91982694;92019540;92041053;92041053;92076216;92076216;92076216;92076115;92076216;92108019;92108063;92121843;92123421;92123416	-;-;-;-;-;-;-;-;-;-;-;-;-;-;-;-;-;-;-;-;-;-;-;-;-;-;-;-;-;-;-;-;-;-;-;-;-;-;-;-;-;-;-;-;-;-;-;-;-;-;-;-;-;-;-;-;-;-;-;-;-;-;-;-;-;-;-;-;-;-;-;-;-;-;-;-;-;-;-;-;-;-;-;-;-;-;-;-;-;-;-;-;-;-;-;-;-;-;-;-;-;-;-;-;-;-;-;-;-;-;-	15813	HNRNPA1 2YF vs Ctrl
0.856916	-0.0263551	0.158556	0.0110173	0.999876	L1MdTf_III_2057_2058	LINE	L1MdTf_III_2057_2058	chr8;chr8;chr8	73694585;73700041;73700042	73700040;73700041;73701055	+;+;+	6471	HNRNPA1 2YF vs Ctrl
104.594	-0.00804907	0.0482075	0.0780577	0.999876	ENSMUSG00000041697.10	protein_coding	Cox6a1	chr5;chr5;chr5;chr5;chr5	115483701;115483716;115486624;115486624;115486898	115483985;115483985;115486973;115486766;115487040	-;-;-;-;-	702	HNRNPA1 2YF vs Ctrl
1.37974	-0.0400811	0.239627	0.00398066	0.640295	ORR1F_20377	LTR	ORR1F_20377	chr19	36918487	36918826	-	340	HNRNPA1 2YF vs Ctrl
15.8676	-0.0169246	0.101126	0.0326728	0.999876	ENSMUSG00000028256.17	protein_coding	Odf2l	chr3;chr3;chr3;chr3;chr3;chr3;chr3;chr3;chr3;chr3;chr3;chr3;chr3;chr3;chr3;chr3;chr3;chr3;chr3;chr3;chr3;chr3;chr3;chr3;chr3;chr3;chr3;chr3;chr3;chr3;chr3;chr3;chr3;chr3;chr3;chr3;chr3;chr3;chr3;chr3;chr3;chr3;chr3;chr3;chr3;chr3;chr3;chr3;chr3;chr3;chr3;chr3;chr3;chr3;chr3;chr3;chr3;chr3;chr3;chr3;chr3;chr3;chr3;chr3;chr3;chr3;chr3;chr3;chr3;chr3;chr3;chr3;chr3;chr3;chr3;chr3;chr3;chr3;chr3;chr3;chr3;chr3;chr3;chr3;chr3;chr3;chr3;chr3;chr3;chr3;chr3;chr3;chr3;chr3;chr3;chr3;chr3;chr3;chr3;chr3;chr3;chr3;chr3;chr3;chr3;chr3;chr3;chr3;chr3;chr3;chr3;chr3;chr3;chr3;chr3;chr3;chr3;chr3;chr3;chr3;chr3;chr3;chr3;chr3;chr3;chr3;chr3;chr3;chr3;chr3;chr3;chr3;chr3;chr3;chr3;chr3;chr3	144824349;144824350;144824350;144824361;144824361;144824369;144824381;144824382;144824735;144824735;144825287;144826407;144829972;144829972;144829972;144829972;144829972;144829972;144829972;144829972;144829972;144831854;144831854;144831854;144831854;144831854;144831854;144831854;144831854;144832784;144832784;144832784;144832784;144832784;144832784;144833592;144833592;144833592;144833592;144833592;144833592;144833592;144833618;144833771;144833771;144833771;144833771;144833771;144833771;144833771;144833771;144833771;144834651;144834651;144834651;144834651;144834651;144834651;144834651;144834651;144834651;144838377;144838393;144838393;144838393;144838393;144838393;144838393;144838393;144841386;144841386;144841386;144841386;144841386;144841386;144841386;144841386;144842349;144842349;144842349;144842349;144842349;144842349;144842349;144842349;144845336;144845545;144845545;144845545;144845545;144845545;144845545;144845554;144845576;144850073;144850073;144850073;144850073;144850073;144850073;144850073;144850073;144850073;144850073;144851591;144851637;144851637;144852524;144854292;144854292;144854292;144854292;144854292;144854292;144854292;144854676;144854676;144854676;144854676;144854676;144854676;144854676;144854676;144854779;144856497;144856721;144856721;144856721;144856721;144856721;144856721;144859145;144859145;144859145;144859145;144859145;144859145	144828142;144824543;144824543;144824420;144824543;144824543;144824543;144824543;144825055;144825119;144825390;144826439;144830136;144830136;144830136;144830136;144830136;144830136;144830136;144830136;144830136;144831902;144831986;144831986;144833651;144831986;144831986;144831986;144831986;144832912;144832912;144832912;144832912;144832912;144832912;144833651;144833651;144833651;144833651;144833651;144833651;144833651;144833651;144833842;144833842;144833842;144833842;144833842;144833842;144833842;144833842;144833842;144834767;144834759;144834767;144834767;144834767;144834767;144834767;144834767;144834767;144838578;144838578;144838578;144838578;144838578;144838578;144838578;144838578;144841495;144841495;144841495;144841495;144841495;144841495;144841495;144841495;144842484;144842484;144842484;144843048;144842484;144843137;144842484;144842484;144845655;144845655;144845655;144845655;144845655;144845655;144845655;144845655;144845655;144850177;144850177;144850177;144850177;144850177;144850181;144850177;144850177;144850177;144850177;144852114;144851714;144854377;144852682;144854377;144854377;144854377;144854377;144854377;144854377;144854377;144854790;144854838;144854838;144854838;144854838;144854838;144854838;144854838;144854838;144856552;144856846;144856846;144856846;144856846;144856846;144856846;144859387;144859654;144859650;144859646;144859676;144859656	+;+;+;+;+;+;+;+;+;+;+;+;+;+;+;+;+;+;+;+;+;+;+;+;+;+;+;+;+;+;+;+;+;+;+;+;+;+;+;+;+;+;+;+;+;+;+;+;+;+;+;+;+;+;+;+;+;+;+;+;+;+;+;+;+;+;+;+;+;+;+;+;+;+;+;+;+;+;+;+;+;+;+;+;+;+;+;+;+;+;+;+;+;+;+;+;+;+;+;+;+;+;+;+;+;+;+;+;+;+;+;+;+;+;+;+;+;+;+;+;+;+;+;+;+;+;+;+;+;+;+;+;+;+;+;+;+	11140	HNRNPA1 2YF vs Ctrl
19.2392	-0.012274	0.0731601	0.0626174	0.999876	ENSMUSG00000070605.5	protein_coding	Zfp992	chr4;chr4;chr4;chr4	146533480;146547962;146548861;146550438	146533532;146548019;146548987;146554749	+;+;+;+	4550	HNRNPA1 2YF vs Ctrl
62.8915	-0.014772	0.0879406	0.0447505	0.999876	ENSMUSG00000103593.2	TEC	Gm37352	chr8	84927498	84929678	+	2181	HNRNPA1 2YF vs Ctrl
82.5892	-0.00961863	0.057132	0.0760163	0.999876	ENSMUSG00000015804.15	protein_coding	Med28	chr5;chr5;chr5;chr5;chr5;chr5;chr5;chr5;chr5;chr5;chr5;chr5;chr5;chr5;chr5;chr5	45677571;45677637;45677645;45678349;45679472;45679778;45679778;45679778;45680764;45680764;45680764;45682495;45682495;45682495;45682495;45682495	45677826;45677826;45677826;45678493;45679844;45679844;45679844;45679844;45680876;45680876;45680876;45682979;45682947;45682520;45682940;45686618	+;+;+;+;+;+;+;+;+;+;+;+;+;+;+;+	5011	HNRNPA1 2YF vs Ctrl
1.01086	-0.00970693	0.0572833	0.0747861	0.999876	ervgrp|MT2_Mm|MERVL-int|ORR1A3-int|MT2_Mm_46	LTR	ervgrp|MT2_Mm|MERVL-int|ORR1A3-int|MT2_Mm_46	chr2;chr2;chr2;chr2;chr2;chr2	20431637;20432130;20432168;20432255;20432259;20437581	20432129;20432167;20432254;20432258;20437580;20438073	-;-;-;-;-;-	6437	HNRNPA1 2YF vs Ctrl
188.933	-0.00885865	0.0520592	0.0747666	0.999876	ENSMUSG00000078922.10	protein_coding	Tgtp1	chr11;chr11;chr11;chr11;chr11;chr11;chr11;chr11	48876154;48878308;48878679;48882831;48882831;48882831;48883537;48884799	48878721;48878721;48878721;48883085;48882979;48882979;48883717;48884999	-;-;-;-;-;-;-;-	3205	HNRNPA1 2YF vs Ctrl
46.2961	-0.0137257	0.080515	0.0525293	0.999876	ENSMUSG00000024135.11	protein_coding	Srbd1	chr17;chr17;chr17;chr17;chr17;chr17;chr17;chr17;chr17;chr17;chr17;chr17;chr17;chr17;chr17;chr17;chr17;chr17;chr17;chr17;chr17;chr17;chr17;chr17;chr17;chr17;chr17;chr17;chr17;chr17;chr17;chr17;chr17;chr17;chr17;chr17;chr17;chr17;chr17;chr17;chr17;chr17;chr17;chr17;chr17	86292093;86292093;86292375;86292375;86295753;86295753;86295753;86295753;86307749;86307749;86307749;86308859;86308859;86308859;86311275;86311275;86347720;86347720;86347720;86355403;86358514;86358514;86365102;86365104;86365104;86405940;86405940;86406633;86406633;86410271;86410271;86416655;86422621;86422621;86427342;86427342;86427582;86428078;86433539;86435144;86437542;86443592;86446497;86449788;86452549	86292911;86292911;86292911;86292911;86295937;86295937;86295937;86295937;86307901;86307901;86307901;86309035;86309035;86309035;86311381;86311381;86347792;86347792;86347859;86355947;86358596;86358596;86365195;86365128;86365195;86406047;86406047;86406723;86406723;86410428;86410428;86416762;86422724;86422724;86427477;86427477;86427699;86428174;86433677;86435261;86437708;86443963;86446677;86449867;86452603	-;-;-;-;-;-;-;-;-;-;-;-;-;-;-;-;-;-;-;-;-;-;-;-;-;-;-;-;-;-;-;-;-;-;-;-;-;-;-;-;-;-;-;-;-	4335	HNRNPA1 2YF vs Ctrl
0.69442	-0.0254272	0.148753	0.0126608	0.999876	ervgrp|IAPLTR1a_Mm|IAPEz-int|RLTR4_MM-int|IAPLTR1a_Mm_178	LTR	ervgrp|IAPLTR1a_Mm|IAPEz-int|RLTR4_MM-int|IAPLTR1a_Mm_178	chr16;chr16;chr16;chr16;chr16	94075765;94076102;94077409;94077476;94082482	94076101;94077408;94077475;94082481;94082818	+;+;+;+;+	7054	HNRNPA1 2YF vs Ctrl
1.21379	-0.0366817	0.213176	0.00522576	0.707481	L1MD3_2380	LINE	L1MD3_2380	chr17	5309967	5310370	+	404	HNRNPA1 2YF vs Ctrl
0.895523	-0.0111061	0.0643235	0.0679872	0.999876	ervgrp|MT2_Mm|MERVL-int|ORR1A3-int|MT2_Mm_23	LTR	ervgrp|MT2_Mm|MERVL-int|ORR1A3-int|MT2_Mm_23	chr1;chr1;chr1;chr1;chr1;chr1;chr1	87669237;87669730;87669768;87669855;87669859;87674285;87674989	87669729;87669767;87669854;87669858;87674284;87674988;87675481	-;-;-;-;-;-;-	6245	HNRNPA1 2YF vs Ctrl
16.2502	-0.0200781	0.11623	0.0228751	0.999876	ENSMUSG00000120246.1	lncRNA	Lincred1	chr2;chr2	103734831;103736054	103735572;103737693	+;+	2382	HNRNPA1 2YF vs Ctrl
1.15202	-0.0109751	0.0633031	0.0680741	0.999876	ENSMUSG00000116825.2	processed_pseudogene	Rps2-ps7	chr16	18500087	18500966	-	880	HNRNPA1 2YF vs Ctrl
3.68813	-0.0155113	0.0892769	0.0420298	0.999876	L1MdTf_I_31_32	LINE	L1MdTf_I_31_32	chr1;chr1	30892763;30898014	30898013;30899012	+;+	6250	HNRNPA1 2YF vs Ctrl
14.5449	-0.0310668	0.178778	0.00800998	0.894107	ENSMUSG00000032501.10	protein_coding	Trib1	chr15;chr15;chr15;chr15;chr15	59520199;59520502;59523328;59523328;59526085	59521371;59521371;59525538;59523620;59528948	+;+;+;+;+	6248	HNRNPA1 2YF vs Ctrl
1.35633	-0.0120656	0.0694059	0.0629823	0.999876	ENSMUSG00000114251.2	processed_pseudogene	Tmed10-ps	chr13	36174844	36175503	-	660	HNRNPA1 2YF vs Ctrl
109.876	-0.0124283	0.0714614	0.0609906	0.999876	ENSMUSG00000037465.11	protein_coding	Klf10	chr15;chr15;chr15;chr15;chr15;chr15;chr15;chr15;chr15;chr15;chr15;chr15;chr15;chr15;chr15;chr15;chr15;chr15;chr15;chr15;chr15;chr15	38291707;38294657;38294660;38296319;38296859;38296859;38296859;38297539;38297572;38297866;38297866;38297866;38297866;38297866;38299012;38299303;38299941;38300118;38300511;38300803;38300803;38300803	38292468;38296408;38296408;38296408;38297771;38297771;38297771;38297771;38297771;38298096;38298096;38298096;38298096;38298096;38299083;38299326;38300039;38300144;38300661;38300950;38300950;38300950	-;-;-;-;-;-;-;-;-;-;-;-;-;-;-;-;-;-;-;-;-;-	4179	HNRNPA1 2YF vs Ctrl
1.46926	-0.015707	0.090253	0.0410068	0.999876	B3_91911	SINE	B3_91911	chr11	104293207	104293417	-	211	HNRNPA1 2YF vs Ctrl
49.8701	-0.0149746	0.0852397	0.0456784	0.999876	ENSMUSG00000037415.8	protein_coding	Ranbp10	chr8;chr8;chr8;chr8;chr8;chr8;chr8;chr8;chr8;chr8;chr8;chr8;chr8;chr8;chr8;chr8;chr8;chr8;chr8;chr8;chr8;chr8;chr8;chr8;chr8;chr8;chr8;chr8;chr8;chr8;chr8	106494940;106494940;106498727;106498727;106499081;106499081;106499670;106499670;106500541;106500541;106500919;106500919;106501167;106501167;106502592;106502592;106506459;106506459;106508912;106508912;106513259;106513259;106531159;106532164;106532164;106552710;106552710;106552710;106553582;106553582;106553582	106498349;106498349;106498838;106498838;106499226;106499226;106499791;106499791;106500745;106500745;106501067;106501067;106501275;106501275;106502704;106502704;106506643;106506643;106508934;106508934;106513426;106513426;106532216;106532216;106532216;106552821;106552821;106552821;106553837;106553982;106553982	-;-;-;-;-;-;-;-;-;-;-;-;-;-;-;-;-;-;-;-;-;-;-;-;-;-;-;-;-;-;-	6313	HNRNPA1 2YF vs Ctrl
72.3843	-0.014011	0.0795584	0.0515452	0.999876	ENSMUSG00000018398.19	protein_coding	Septin8	chr11;chr11;chr11;chr11;chr11;chr11;chr11;chr11;chr11;chr11;chr11;chr11;chr11;chr11;chr11;chr11;chr11;chr11;chr11;chr11;chr11;chr11;chr11;chr11;chr11;chr11;chr11;chr11;chr11;chr11;chr11;chr11;chr11;chr11;chr11;chr11;chr11;chr11;chr11;chr11;chr11;chr11;chr11;chr11;chr11;chr11;chr11;chr11;chr11;chr11;chr11;chr11;chr11;chr11;chr11;chr11;chr11;chr11	53410084;53410573;53410597;53410627;53410735;53410754;53422823;53422823;53422823;53422823;53422823;53422823;53422878;53425260;53425260;53425260;53425260;53425260;53425260;53425260;53425776;53425776;53425776;53425776;53425776;53425782;53426775;53426775;53426775;53426775;53426775;53426775;53427479;53427479;53427479;53427479;53427479;53427981;53427981;53427981;53427981;53427981;53427981;53428314;53428314;53428314;53428314;53428314;53428552;53428552;53428552;53428552;53428552;53431857;53432037;53432302;53432302;53439118	53410278;53410866;53410866;53410866;53410866;53410866;53422943;53422943;53422943;53422943;53422943;53422943;53422943;53425455;53425455;53425455;53425455;53425455;53425443;53425455;53425962;53425962;53425962;53425962;53425962;53425962;53426936;53426936;53426936;53426936;53426936;53426936;53427575;53427575;53427575;53427575;53427575;53428106;53428149;53428149;53428149;53428149;53428149;53428446;53428446;53428446;53428446;53428446;53428742;53428742;53428742;53428742;53428742;53434923;53434922;53432674;53432725;53440392	+;+;+;+;+;+;+;+;+;+;+;+;+;+;+;+;+;+;+;+;+;+;+;+;+;+;+;+;+;+;+;+;+;+;+;+;+;+;+;+;+;+;+;+;+;+;+;+;+;+;+;+;+;+;+;+;+;+	6087	HNRNPA1 2YF vs Ctrl
6.91025	-0.0172963	0.0980381	0.0337378	0.999876	ervgrp|IAPLTR1_Mm|IAPEz-int|RLTR4_MM-int|IAPLTR1_Mm_171	LTR	ervgrp|IAPLTR1_Mm|IAPEz-int|RLTR4_MM-int|IAPLTR1_Mm_171	chr12;chr12;chr12;chr12;chr12	41413543;41413897;41415203;41415270;41420273	41413896;41415202;41415269;41420272;41420626	+;+;+;+;+	7084	HNRNPA1 2YF vs Ctrl
155.14	-0.00873307	0.0493032	0.0664187	0.999876	ENSMUSG00000024456.17	protein_coding	Diaph1	chr18;chr18;chr18;chr18;chr18;chr18;chr18;chr18;chr18;chr18;chr18;chr18;chr18;chr18;chr18;chr18;chr18;chr18;chr18;chr18;chr18;chr18;chr18;chr18;chr18;chr18;chr18;chr18;chr18;chr18;chr18;chr18;chr18;chr18;chr18;chr18;chr18;chr18;chr18;chr18;chr18;chr18;chr18;chr18;chr18;chr18;chr18;chr18;chr18;chr18;chr18;chr18;chr18;chr18;chr18;chr18;chr18;chr18;chr18;chr18;chr18;chr18;chr18;chr18;chr18;chr18;chr18;chr18;chr18;chr18;chr18;chr18;chr18;chr18;chr18;chr18;chr18;chr18;chr18;chr18;chr18;chr18;chr18;chr18;chr18;chr18;chr18;chr18;chr18;chr18;chr18;chr18;chr18;chr18;chr18;chr18;chr18;chr18;chr18;chr18;chr18;chr18;chr18;chr18;chr18;chr18;chr18;chr18;chr18;chr18;chr18;chr18;chr18;chr18;chr18;chr18;chr18;chr18;chr18;chr18;chr18;chr18;chr18;chr18;chr18;chr18;chr18;chr18;chr18;chr18;chr18;chr18;chr18;chr18;chr18;chr18;chr18;chr18;chr18;chr18;chr18;chr18;chr18;chr18	37976654;37976656;37976656;37976658;37977877;37978153;37984604;37984604;37984604;37984604;37984604;37984604;37986356;37986356;37986356;37986356;37986356;37986356;37986597;37986597;37986597;37986597;37986597;37987533;37987533;37987533;37987533;37987533;37988527;37988527;37988527;37988527;37988527;37988538;37988766;37988766;37988766;37988766;37988766;37988766;37989227;37989227;37989227;37989227;37989227;37989506;37989506;37989506;37989506;37989506;37993468;37993468;37993468;37993468;37993468;38022268;38022268;38022268;38022751;38022751;38022751;38022751;38022751;38023530;38023530;38023530;38023530;38023530;38024846;38024846;38024846;38024846;38024846;38026403;38026403;38026403;38026403;38026403;38027147;38027147;38027147;38027147;38027147;38028235;38028235;38028235;38028235;38028235;38029148;38029148;38029148;38029148;38029148;38029210;38029414;38029414;38029414;38029414;38029414;38029414;38030547;38030547;38030547;38030547;38030547;38030547;38033698;38033698;38033698;38033698;38033698;38035138;38035138;38035138;38035138;38035138;38036117;38036117;38036117;38036117;38036117;38036380;38036380;38036380;38036380;38036380;38036809;38036809;38036809;38036809;38036809;38038057;38038057;38038057;38038057;38038057;38039441;38039441;38039441;38044222;38068255;38068255;38068255;38068255	37978551;37978551;37978551;37978551;37978551;37978544;37984690;37984690;37984690;37984690;37984690;37984690;37986460;37986491;37986491;37986491;37986491;37986491;37986761;37986761;37986761;37986761;37986761;37987657;37987657;37987657;37987657;37987657;37988656;37988656;37988656;37988656;37988656;37988656;37989197;37989005;37989005;37989005;37989005;37989005;37989328;37989328;37989328;37989328;37989328;37989600;37989600;37989600;37989600;37989600;37993575;37993575;37993566;37993566;37993566;38022276;38022276;38022276;38022865;38022865;38022865;38022865;38022865;38024222;38024222;38024222;38024222;38024222;38025025;38025025;38025025;38025025;38025025;38026467;38026467;38026467;38026467;38026467;38027262;38027262;38027262;38027262;38027262;38028351;38028351;38028351;38028351;38028351;38029266;38029266;38029266;38029266;38029266;38029266;38029524;38029524;38029524;38029524;38029524;38029524;38030995;38030655;38030655;38030655;38030655;38030655;38033837;38033837;38033837;38033837;38033837;38035201;38035201;38035201;38035201;38035201;38036203;38036203;38036203;38036203;38036203;38036510;38036510;38036510;38036510;38036510;38036910;38036910;38036910;38036910;38036910;38038212;38038212;38038212;38038212;38038212;38039469;38039467;38039467;38044324;38068464;38068476;38068434;38068529	-;-;-;-;-;-;-;-;-;-;-;-;-;-;-;-;-;-;-;-;-;-;-;-;-;-;-;-;-;-;-;-;-;-;-;-;-;-;-;-;-;-;-;-;-;-;-;-;-;-;-;-;-;-;-;-;-;-;-;-;-;-;-;-;-;-;-;-;-;-;-;-;-;-;-;-;-;-;-;-;-;-;-;-;-;-;-;-;-;-;-;-;-;-;-;-;-;-;-;-;-;-;-;-;-;-;-;-;-;-;-;-;-;-;-;-;-;-;-;-;-;-;-;-;-;-;-;-;-;-;-;-;-;-;-;-;-;-;-;-;-;-;-;-	6339	HNRNPA1 2YF vs Ctrl
1.63354	-0.0154308	0.0870822	0.0434159	0.999876	Lx_11471	LINE	Lx_11471	chr16	92533567	92534079	+	513	HNRNPA1 2YF vs Ctrl
0.674164	-0.0138636	0.0782126	0.0525032	0.999876	ervgrp|MT2_Mm|MERVL-int|ORR1A3-int|MT2_Mm_67	LTR	ervgrp|MT2_Mm|MERVL-int|ORR1A3-int|MT2_Mm_67	chr3;chr3;chr3;chr3;chr3;chr3;chr3	33996523;33997015;34000001;34002337;34002341;34002428;34002466	33997014;34000000;34002336;34002340;34002427;34002465;34002957	+;+;+;+;+;+;+	6435	HNRNPA1 2YF vs Ctrl
415.984	-0.00931929	0.0525304	0.0668643	0.999876	ENSMUSG00000026864.14	protein_coding	Hspa5	chr2;chr2;chr2;chr2;chr2;chr2;chr2;chr2;chr2;chr2;chr2;chr2;chr2;chr2;chr2;chr2;chr2;chr2;chr2;chr2;chr2;chr2;chr2;chr2;chr2;chr2;chr2;chr2	34661982;34662107;34662111;34662241;34662241;34662571;34662571;34662593;34662737;34663182;34663182;34663182;34663182;34663678;34663833;34663833;34663833;34664040;34664040;34664040;34664547;34664547;34664859;34665078;34665078;34665563;34665563;34665563	34662158;34662458;34662158;34662465;34662458;34662802;34662802;34662802;34662802;34663319;34663319;34663319;34663319;34663945;34664204;34663945;34663945;34664345;34664430;34664430;34664784;34664784;34665245;34665245;34665245;34665627;34666543;34667559	+;+;+;+;+;+;+;+;+;+;+;+;+;+;+;+;+;+;+;+;+;+;+;+;+;+;+;+	4229	HNRNPA1 2YF vs Ctrl
56.4604	-0.0145808	0.0818413	0.0484504	0.999876	ENSMUSG00000034543.16	protein_coding	Morc2a	chr11;chr11;chr11;chr11;chr11;chr11;chr11;chr11;chr11;chr11;chr11;chr11;chr11;chr11;chr11;chr11;chr11;chr11;chr11;chr11;chr11;chr11;chr11;chr11;chr11;chr11;chr11;chr11;chr11;chr11;chr11;chr11;chr11;chr11;chr11;chr11;chr11;chr11;chr11;chr11;chr11;chr11;chr11;chr11;chr11;chr11;chr11;chr11;chr11;chr11;chr11;chr11;chr11;chr11;chr11;chr11;chr11;chr11;chr11;chr11;chr11;chr11;chr11;chr11;chr11;chr11;chr11;chr11;chr11	3599191;3599494;3599759;3600308;3600308;3608672;3608672;3608672;3611829;3611829;3611829;3618771;3618771;3618771;3619329;3619329;3619329;3622266;3622266;3625828;3625828;3626104;3626104;3626642;3626642;3627403;3627403;3628227;3628227;3628536;3628536;3629656;3629656;3629880;3629880;3629907;3630175;3630175;3630175;3630267;3630362;3630783;3630783;3630783;3630783;3631675;3631675;3631675;3631675;3633545;3633545;3633545;3633545;3633699;3633699;3634614;3634614;3634838;3634838;3635385;3635385;3635658;3635658;3635976;3635976;3638111;3638111;3639035;3639035	3600447;3600146;3600146;3600447;3600447;3608725;3608725;3608725;3611863;3611863;3611863;3618839;3618839;3618839;3619410;3619419;3619419;3622374;3622374;3625987;3625987;3626215;3626215;3626767;3626767;3627482;3627482;3628309;3628309;3628621;3628621;3629796;3629796;3630034;3630034;3630034;3630303;3630303;3630303;3630303;3630888;3630888;3631151;3630888;3630888;3631807;3631807;3631807;3631807;3633689;3633907;3633616;3633616;3634076;3634076;3634745;3634745;3634892;3634892;3635526;3635526;3635882;3635882;3636069;3636069;3638299;3638299;3640370;3640477	+;+;+;+;+;+;+;+;+;+;+;+;+;+;+;+;+;+;+;+;+;+;+;+;+;+;+;+;+;+;+;+;+;+;+;+;+;+;+;+;+;+;+;+;+;+;+;+;+;+;+;+;+;+;+;+;+;+;+;+;+;+;+;+;+;+;+;+;+	6422	HNRNPA1 2YF vs Ctrl
3.24154	-0.013326	0.074379	0.0553818	0.999876	ervgrp|IAPLTR1_Mm|IAPEz-int|IAPLTR1_Mm_159	LTR	ervgrp|IAPLTR1_Mm|IAPEz-int|IAPLTR1_Mm_159	chr8;chr8;chr8;chr8	95343140;95343527;95346804;95348114	95343526;95346803;95348113;95348500	-;-;-;-	5361	HNRNPA1 2YF vs Ctrl
11.2264	-0.0203146	0.113269	0.0237141	0.999876	ENSMUSG00000042854.10	protein_coding	Trp53rkb	chr2;chr2;chr2;chr2;chr2;chr2	166634451;166635111;166635687;166635919;166637046;166637302	166634627;166636308;166635988;166635988;166637835;166641425	+;+;+;+;+;+	5755	HNRNPA1 2YF vs Ctrl
25.3302	-0.00656651	0.0361159	0.0525567	0.999876	LSU-rRNA_Hsa_223	rRNA	LSU-rRNA_Hsa_223	chr9	56130856	56131247	-	392	HNRNPA1 2YF vs Ctrl
261.48	-0.005955	0.0327361	0.0489155	0.999876	ENSMUSG00000049775.17	protein_coding	Tmsb4x	chrX;chrX;chrX;chrX;chrX;chrX;chrX;chrX;chrX	165990089;165990091;165990288;165990933;165990933;165990933;165991319;165992004;165992102	165990531;165990531;165990531;165991047;165991047;165991047;165991823;165992145;165992311	-;-;-;-;-;-;-;-;-	1371	HNRNPA1 2YF vs Ctrl
347.973	-0.0137678	0.0749244	0.0526672	0.999876	ENSMUSG00000040435.13	protein_coding	Ppp1r15a	chr7;chr7;chr7;chr7;chr7;chr7;chr7	45172340;45172341;45172346;45173163;45173163;45173163;45175419	45172697;45172746;45172746;45174815;45173193;45175570;45175692	-;-;-;-;-;-;-	2937	HNRNPA1 2YF vs Ctrl
28.4402	-0.0181704	0.097586	0.0326673	0.999876	ENSMUSG00000032547.13	protein_coding	Ryk	chr9;chr9;chr9;chr9;chr9;chr9;chr9;chr9;chr9;chr9;chr9;chr9;chr9;chr9;chr9;chr9;chr9;chr9;chr9;chr9;chr9;chr9;chr9;chr9;chr9;chr9;chr9;chr9;chr9;chr9;chr9;chr9;chr9;chr9;chr9;chr9;chr9;chr9;chr9;chr9;chr9;chr9;chr9;chr9;chr9;chr9;chr9;chr9;chr9;chr9;chr9;chr9	102712116;102712171;102712181;102723032;102739073;102739073;102739073;102744754;102744754;102744754;102746265;102746473;102746473;102746473;102748927;102748927;102748927;102748927;102752938;102752938;102752938;102752938;102758853;102758853;102758853;102758853;102763193;102763202;102763202;102765669;102765669;102765669;102768415;102768415;102768415;102774401;102774401;102774401;102775658;102775658;102775658;102775754;102775890;102775890;102775890;102775890;102783236;102783236;102783236;102784049;102784049;102784049	102712438;102712438;102712438;102723393;102739096;102739194;102739194;102744853;102744853;102744853;102746607;102746607;102746607;102746607;102748980;102748980;102748980;102748980;102753082;102753082;102753082;102753082;102758861;102758953;102758953;102758953;102763327;102763327;102763327;102765755;102765755;102765755;102768484;102768484;102768484;102774533;102774533;102774533;102775767;102775767;102775767;102775767;102776745;102776049;102776049;102776049;102783372;102783372;102783372;102785504;102785152;102784741	+;+;+;+;+;+;+;+;+;+;+;+;+;+;+;+;+;+;+;+;+;+;+;+;+;+;+;+;+;+;+;+;+;+;+;+;+;+;+;+;+;+;+;+;+;+;+;+;+;+;+;+	4534	HNRNPA1 2YF vs Ctrl
30.3942	-0.0150348	0.0806046	0.0467614	0.999876	ENSMUSG00000043004.14	protein_coding	Gng2	chr14;chr14;chr14;chr14;chr14;chr14;chr14;chr14;chr14;chr14;chr14;chr14;chr14;chr14;chr14;chr14;chr14;chr14;chr14;chr14;chr14;chr14;chr14;chr14;chr14;chr14	19922627;19925723;19925723;19925764;19925807;19925861;19941354;19941354;19941354;19941354;19941354;19941354;19973936;20010722;20010722;20010722;20010722;20010722;20026643;20027026;20027026;20027026;20027026;20027214;20027214;20027214	19926003;19926003;19926003;19926003;19926003;19926003;19941469;19941469;19941469;19941469;19941469;19941469;19974002;20010762;20010762;20010762;20010762;20010762;20026761;20027127;20027065;20027065;20027317;20027252;20027695;20027240	-;-;-;-;-;-;-;-;-;-;-;-;-;-;-;-;-;-;-;-;-;-;-;-;-;-	4390	HNRNPA1 2YF vs Ctrl
122.764	-0.0134827	0.072208	0.0531709	0.999876	ENSMUSG00000036180.16	protein_coding	Gatad2a	chr8;chr8;chr8;chr8;chr8;chr8;chr8;chr8;chr8;chr8;chr8;chr8;chr8;chr8;chr8;chr8;chr8;chr8;chr8;chr8;chr8;chr8;chr8;chr8;chr8;chr8;chr8;chr8;chr8;chr8;chr8;chr8;chr8;chr8;chr8;chr8;chr8;chr8;chr8;chr8;chr8;chr8;chr8;chr8;chr8;chr8;chr8;chr8;chr8;chr8;chr8;chr8;chr8;chr8;chr8;chr8;chr8;chr8;chr8	70359726;70361120;70361306;70361307;70364327;70364327;70364327;70364327;70364814;70364814;70364814;70365552;70365573;70365573;70365573;70367169;70367169;70367169;70367169;70368934;70368934;70368934;70368934;70369210;70369219;70369219;70369219;70370093;70370093;70370093;70370093;70370373;70370373;70370373;70370373;70370411;70370596;70370596;70370596;70370596;70370596;70370687;70388429;70388429;70388429;70388429;70388429;70388429;70389111;70403303;70403303;70403303;70403303;70403303;70410950;70426740;70448593;70448593;70448593	70362624;70362624;70362624;70362624;70364519;70364519;70364519;70364519;70364888;70364888;70364888;70365874;70365874;70365874;70365874;70367448;70367448;70367448;70367448;70369098;70369098;70369101;70369098;70369350;70369350;70369350;70369350;70370182;70370182;70370182;70370182;70370504;70370504;70370504;70370504;70370504;70370728;70370728;70370728;70370728;70370728;70370728;70388686;70388686;70388686;70388686;70388686;70388686;70389176;70403404;70403404;70403404;70403404;70403404;70411054;70426921;70449034;70449034;70448883	-;-;-;-;-;-;-;-;-;-;-;-;-;-;-;-;-;-;-;-;-;-;-;-;-;-;-;-;-;-;-;-;-;-;-;-;-;-;-;-;-;-;-;-;-;-;-;-;-;-;-;-;-;-;-;-;-;-;-	5589	HNRNPA1 2YF vs Ctrl
0.689451	-0.0137635	0.0735333	0.0520338	0.999876	ervgrp|MT2_Mm|MERVL-int|ORR1A3-int|MT2_Mm_16	LTR	ervgrp|MT2_Mm|MERVL-int|ORR1A3-int|MT2_Mm_16	chr1;chr1;chr1;chr1;chr1;chr1	183271557;183272050;183277372;183277376;183277463;183277501	183272049;183277371;183277375;183277462;183277500;183277993	+;+;+;+;+;+	6437	HNRNPA1 2YF vs Ctrl
68.1179	-0.0157189	0.0839671	0.0436576	0.999876	ENSMUSG00000034973.17	protein_coding	Dop1a	chr9;chr9;chr9;chr9;chr9;chr9;chr9;chr9;chr9;chr9;chr9;chr9;chr9;chr9;chr9;chr9;chr9;chr9;chr9;chr9;chr9;chr9;chr9;chr9;chr9;chr9;chr9;chr9;chr9;chr9;chr9;chr9;chr9;chr9;chr9;chr9;chr9;chr9;chr9;chr9;chr9;chr9;chr9;chr9;chr9;chr9;chr9;chr9;chr9;chr9;chr9;chr9;chr9;chr9;chr9;chr9;chr9;chr9;chr9;chr9;chr9;chr9;chr9;chr9;chr9;chr9;chr9;chr9;chr9;chr9;chr9;chr9;chr9;chr9;chr9;chr9;chr9;chr9;chr9;chr9;chr9;chr9;chr9;chr9;chr9;chr9;chr9;chr9;chr9;chr9;chr9;chr9;chr9;chr9;chr9;chr9;chr9;chr9;chr9;chr9;chr9;chr9;chr9;chr9;chr9;chr9;chr9;chr9;chr9;chr9;chr9;chr9;chr9;chr9;chr9;chr9;chr9;chr9;chr9;chr9;chr9;chr9;chr9;chr9;chr9;chr9;chr9;chr9;chr9;chr9;chr9;chr9;chr9;chr9;chr9;chr9;chr9;chr9;chr9;chr9;chr9;chr9;chr9;chr9;chr9;chr9;chr9;chr9;chr9;chr9;chr9;chr9;chr9;chr9;chr9;chr9;chr9;chr9;chr9;chr9;chr9;chr9;chr9;chr9;chr9;chr9;chr9;chr9;chr9;chr9;chr9;chr9;chr9;chr9;chr9;chr9;chr9;chr9;chr9;chr9;chr9;chr9;chr9;chr9;chr9;chr9;chr9;chr9;chr9;chr9;chr9;chr9;chr9;chr9;chr9;chr9;chr9;chr9;chr9;chr9;chr9;chr9;chr9;chr9;chr9;chr9;chr9;chr9;chr9;chr9;chr9;chr9;chr9;chr9;chr9;chr9;chr9;chr9;chr9;chr9	86349207;86349223;86349232;86349264;86349264;86349267;86367460;86367466;86367466;86367466;86367466;86367466;86367466;86369307;86369307;86369307;86369307;86369307;86369307;86369307;86369317;86371631;86371631;86371631;86371631;86371631;86371631;86371631;86371631;86371651;86374034;86374034;86374034;86374034;86374034;86374034;86374034;86374034;86376449;86376449;86376449;86376449;86376449;86376449;86376449;86379083;86382849;86382849;86382849;86382849;86382849;86382849;86382849;86383927;86383927;86383927;86383927;86383927;86383954;86385046;86385046;86385046;86385046;86385046;86385046;86385697;86385989;86386230;86386230;86386230;86386230;86386230;86388248;86388248;86388248;86388248;86388248;86388248;86388248;86388437;86388437;86388437;86388458;86388458;86388458;86388924;86388924;86388924;86389557;86389557;86389557;86389557;86389557;86389557;86389557;86394611;86394611;86394614;86394614;86394614;86395878;86395878;86395878;86395878;86397311;86397311;86397311;86397311;86399020;86399020;86399020;86400207;86400207;86400207;86401926;86401926;86401926;86403194;86404816;86404816;86404816;86405007;86405007;86405007;86405007;86405545;86406277;86406277;86406277;86406277;86406626;86408825;86408825;86408825;86408825;86413630;86413768;86413768;86413768;86413768;86414983;86414983;86414983;86414983;86414983;86415056;86417961;86417961;86417961;86417961;86417961;86417961;86418168;86418168;86418168;86418168;86418168;86418168;86418496;86418496;86418496;86418496;86418496;86418496;86424412;86424412;86424412;86424412;86424412;86424412;86424788;86424788;86424788;86424788;86424788;86424788;86424874;86425062;86425062;86425062;86425062;86425062;86425062;86425062;86427294;86427294;86427294;86427294;86427294;86427294;86427294;86430223;86430223;86430223;86430223;86430223;86430854;86430854;86430854;86430854;86430854;86430854;86431670;86432056;86432056;86432056;86432056;86432056;86433699;86433699;86433699;86433699;86433699;86433699;86436069;86436069;86436069;86436069;86436069;86436069	86349349;86349349;86349349;86349349;86349349;86349349;86367656;86367656;86367656;86367656;86367656;86367656;86367656;86369488;86369488;86369488;86369488;86369488;86369488;86369488;86369488;86372122;86371801;86371801;86371801;86371801;86371801;86371801;86371801;86371801;86374552;86374223;86374223;86374223;86374223;86374223;86374223;86374223;86376547;86376547;86376547;86376547;86376547;86376547;86376547;86383053;86382948;86382948;86382948;86382948;86382948;86382948;86382948;86384036;86384036;86386350;86384036;86384036;86384036;86385154;86385154;86385154;86385226;86385154;86385154;86386350;86386350;86386350;86386350;86386350;86386350;86386350;86388367;86388367;86388367;86388367;86388367;86388367;86388367;86388572;86388572;86388572;86388572;86388572;86388572;86388953;86388953;86388953;86389790;86389613;86389790;86389790;86389790;86390337;86389790;86395232;86395077;86395232;86395232;86395232;86396152;86396152;86396152;86396152;86398443;86397463;86397463;86397463;86399117;86399117;86399117;86400466;86400466;86400466;86403912;86403912;86403912;86403912;86404927;86404927;86404927;86405189;86405189;86405189;86405189;86406402;86406402;86406402;86406402;86406402;86407138;86408959;86408959;86408959;86408959;86413823;86413823;86413823;86413823;86413823;86415087;86415087;86415087;86415087;86415087;86415087;86418027;86418027;86418027;86418027;86418027;86418027;86418312;86418312;86418312;86418312;86418312;86418312;86418575;86418575;86418575;86418575;86418575;86418575;86424521;86424521;86424521;86424521;86424521;86424521;86424937;86424937;86424937;86424937;86424937;86424937;86424937;86425123;86425123;86425123;86425123;86425123;86425123;86425123;86427446;86427446;86427446;86428543;86427446;86427446;86427446;86430359;86430359;86430359;86430359;86430359;86431170;86430909;86430909;86430909;86430909;86430909;86432220;86432220;86432220;86432220;86432220;86432220;86433828;86433828;86433828;86433828;86433828;86433828;86436683;86436683;86436678;86437859;86437857;86437976	+;+;+;+;+;+;+;+;+;+;+;+;+;+;+;+;+;+;+;+;+;+;+;+;+;+;+;+;+;+;+;+;+;+;+;+;+;+;+;+;+;+;+;+;+;+;+;+;+;+;+;+;+;+;+;+;+;+;+;+;+;+;+;+;+;+;+;+;+;+;+;+;+;+;+;+;+;+;+;+;+;+;+;+;+;+;+;+;+;+;+;+;+;+;+;+;+;+;+;+;+;+;+;+;+;+;+;+;+;+;+;+;+;+;+;+;+;+;+;+;+;+;+;+;+;+;+;+;+;+;+;+;+;+;+;+;+;+;+;+;+;+;+;+;+;+;+;+;+;+;+;+;+;+;+;+;+;+;+;+;+;+;+;+;+;+;+;+;+;+;+;+;+;+;+;+;+;+;+;+;+;+;+;+;+;+;+;+;+;+;+;+;+;+;+;+;+;+;+;+;+;+;+;+;+;+;+;+;+;+;+;+;+;+;+;+;+;+;+;+	20476	HNRNPA1 2YF vs Ctrl
40.7215	-0.0174487	0.0929385	0.0360008	0.999876	ENSMUSG00000032235.16	protein_coding	Ice2	chr9;chr9;chr9;chr9;chr9;chr9;chr9;chr9;chr9;chr9;chr9;chr9;chr9;chr9;chr9;chr9;chr9;chr9;chr9;chr9;chr9;chr9;chr9;chr9;chr9;chr9;chr9;chr9;chr9;chr9;chr9;chr9;chr9;chr9;chr9;chr9;chr9;chr9;chr9;chr9;chr9;chr9;chr9;chr9;chr9;chr9;chr9;chr9;chr9;chr9;chr9;chr9;chr9;chr9;chr9;chr9;chr9;chr9;chr9	69305188;69305205;69305209;69305215;69305217;69305219;69305239;69305930;69306228;69306228;69306228;69306228;69306228;69306228;69307759;69307759;69307759;69307759;69307759;69307759;69307759;69314399;69314399;69314399;69314399;69314399;69314547;69314547;69315542;69315542;69317394;69317394;69317394;69318055;69318055;69318589;69318589;69319484;69319484;69322620;69322620;69323997;69324155;69324216;69324216;69324216;69328943;69328943;69328943;69328943;69332939;69332939;69332939;69332939;69334133;69334133;69335598;69339323;69339323	69305335;69305335;69305335;69305335;69305335;69305335;69305335;69306369;69306369;69306369;69306369;69306369;69306369;69306369;69307863;69307863;69307863;69307863;69307863;69307863;69307863;69314463;69315235;69314616;69314604;69314648;69314978;69314648;69315661;69315661;69317460;69317531;69317531;69318171;69318171;69318748;69318748;69319665;69319665;69323643;69323643;69324094;69324391;69324391;69324391;69324391;69329072;69329072;69329072;69329072;69332987;69333023;69335856;69333023;69334306;69334183;69335856;69339352;69340404	+;+;+;+;+;+;+;+;+;+;+;+;+;+;+;+;+;+;+;+;+;+;+;+;+;+;+;+;+;+;+;+;+;+;+;+;+;+;+;+;+;+;+;+;+;+;+;+;+;+;+;+;+;+;+;+;+;+;+	7736	HNRNPA1 2YF vs Ctrl
0.811317	-0.0150114	0.079799	0.0468572	0.999876	L1MdTf_I_642_643	LINE	L1MdTf_I_642_643	chr4;chr4	103946915;103952555	103952554;103953547	+;+	6633	HNRNPA1 2YF vs Ctrl
148.197	-0.0124385	0.0658773	0.055235	0.999876	ENSMUSG00000026917.16	protein_coding	Wdr5	chr2;chr2;chr2;chr2;chr2;chr2;chr2;chr2;chr2;chr2;chr2;chr2;chr2;chr2;chr2;chr2;chr2;chr2;chr2;chr2;chr2;chr2;chr2;chr2;chr2;chr2;chr2;chr2;chr2;chr2;chr2;chr2;chr2;chr2;chr2	27405169;27405169;27408641;27408641;27409361;27409361;27409755;27409755;27409773;27410339;27410339;27410339;27410585;27410585;27410840;27410840;27415118;27415118;27417784;27418286;27418286;27420964;27421651;27421651;27421651;27423005;27423005;27423005;27423349;27423349;27423349;27423780;27423780;27424769;27424769	27405292;27405292;27408804;27408804;27409469;27409469;27409828;27409828;27409828;27410428;27410428;27410665;27410674;27410674;27410923;27410923;27415173;27415173;27418332;27418332;27418332;27421011;27421726;27421726;27421726;27423038;27423038;27423038;27423423;27423367;27423423;27423867;27423867;27425055;27426547	+;+;+;+;+;+;+;+;+;+;+;+;+;+;+;+;+;+;+;+;+;+;+;+;+;+;+;+;+;+;+;+;+;+;+	3596	HNRNPA1 2YF vs Ctrl
163.642	-0.00892386	0.0472517	0.0543002	0.999876	ENSMUSG00000071072.13	protein_coding	Ptges3	chr10;chr10;chr10;chr10;chr10;chr10;chr10;chr10;chr10;chr10;chr10;chr10;chr10;chr10;chr10;chr10;chr10;chr10	127894823;127894880;127904541;127904541;127905085;127905085;127905141;127906003;127906003;127906003;127907937;127907937;127910091;127910091;127911207;127911207;127911936;127911936	127895155;127895155;127904654;127904654;127905154;127905154;127905154;127906101;127906101;127906101;127908243;127908026;127910153;127910153;127911231;127911231;127912847;127913141	+;+;+;+;+;+;+;+;+;+;+;+;+;+;+;+;+;+	2217	HNRNPA1 2YF vs Ctrl
21.4284	-0.0297702	0.157036	0.0104009	0.999876	ENSMUSG00000009621.19	protein_coding	Vav2	chr2;chr2;chr2;chr2;chr2;chr2;chr2;chr2;chr2;chr2;chr2;chr2;chr2;chr2;chr2;chr2;chr2;chr2;chr2;chr2;chr2;chr2;chr2;chr2;chr2;chr2;chr2;chr2;chr2;chr2;chr2;chr2;chr2;chr2;chr2;chr2;chr2;chr2;chr2;chr2;chr2;chr2;chr2;chr2;chr2;chr2;chr2;chr2;chr2;chr2;chr2;chr2;chr2;chr2;chr2;chr2;chr2;chr2;chr2;chr2;chr2;chr2;chr2;chr2;chr2;chr2;chr2;chr2;chr2;chr2;chr2;chr2;chr2;chr2;chr2;chr2;chr2;chr2;chr2;chr2	27152116;27152116;27157242;27157242;27158163;27158163;27158467;27158911;27158911;27158931;27159133;27159593;27159593;27160140;27160140;27160140;27160140;27160140;27161787;27161787;27161787;27161787;27161787;27161787;27163700;27163700;27163700;27163700;27165012;27165012;27165012;27165012;27167228;27167228;27167228;27167228;27168609;27168609;27168609;27169203;27169203;27171913;27171913;27172301;27172301;27173321;27173321;27174851;27175645;27175645;27176451;27176451;27178618;27178618;27181362;27181362;27181821;27181821;27182682;27182682;27186135;27186135;27187680;27187680;27189386;27189386;27190442;27192020;27192020;27192037;27208940;27208940;27208940;27226692;27226692;27226692;27234166;27276502;27316288;27316288	27154223;27154223;27157396;27157396;27158249;27158249;27159034;27159034;27159034;27159034;27159217;27159679;27160227;27160227;27160227;27160227;27160227;27160227;27161887;27161903;27161810;27161903;27161903;27161903;27163752;27163752;27163752;27163752;27165086;27165086;27165086;27165086;27167355;27167353;27167355;27167355;27168891;27168630;27168630;27169219;27169219;27172001;27172001;27172402;27172402;27173430;27173430;27174865;27175777;27175777;27176536;27176536;27178704;27178704;27181430;27181430;27181916;27181916;27182781;27182781;27186235;27186235;27187748;27187748;27189484;27189484;27190456;27192122;27192122;27192122;27209008;27209008;27209008;27226750;27226750;27226750;27234492;27276618;27317045;27316924	-;-;-;-;-;-;-;-;-;-;-;-;-;-;-;-;-;-;-;-;-;-;-;-;-;-;-;-;-;-;-;-;-;-;-;-;-;-;-;-;-;-;-;-;-;-;-;-;-;-;-;-;-;-;-;-;-;-;-;-;-;-;-;-;-;-;-;-;-;-;-;-;-;-;-;-;-;-;-;-	6915	HNRNPA1 2YF vs Ctrl
55.84	-0.0157519	0.0828281	0.0437082	0.999876	ENSMUSG00000019873.9	protein_coding	Reep3	chr10;chr10;chr10;chr10;chr10;chr10;chr10;chr10;chr10;chr10;chr10;chr10;chr10;chr10;chr10;chr10;chr10;chr10;chr10;chr10;chr10	66844968;66847451;66849867;66850681;66850681;66857528;66857528;66864705;66869850;66870378;66870378;66870378;66870998;66871664;66871664;66875280;66875280;66898778;66898778;66932569;66932569	66849565;66849565;66849943;66850826;66850826;66857672;66857672;66865465;66869892;66870411;66870491;66870491;66873101;66871784;66871784;66875356;66875356;66898850;66898850;66932625;66932724	-;-;-;-;-;-;-;-;-;-;-;-;-;-;-;-;-;-;-;-;-	8294	HNRNPA1 2YF vs Ctrl
2.37323	-0.0139239	0.0732142	0.0507255	0.999876	ervgrp|MT2_Mm|MERVL_2A-int|ORR1A3-int|MT2_Mm_175	LTR	ervgrp|MT2_Mm|MERVL_2A-int|ORR1A3-int|MT2_Mm_175	chrX;chrX;chrX;chrX;chrX;chrX;chrX	108308738;108309231;108309945;108314511;108314518;108314605;108314643	108309230;108309944;108314510;108314517;108314604;108314642;108315135	+;+;+;+;+;+;+	6398	HNRNPA1 2YF vs Ctrl
199.46	-0.0166771	0.0874386	0.0398267	0.999876	ENSMUSG00000026358.14	protein_coding	Rgs1	chr1;chr1;chr1;chr1;chr1;chr1;chr1;chr1;chr1;chr1;chr1;chr1;chr1;chr1;chr1;chr1;chr1;chr1;chr1;chr1;chr1;chr1;chr1;chr1;chr1;chr1;chr1;chr1;chr1;chr1	144118034;144118951;144119710;144120333;144120411;144120411;144121201;144121928;144121928;144121928;144121928;144121928;144123530;144123533;144123644;144123644;144123644;144123644;144123644;144123644;144124217;144124217;144124217;144124217;144124639;144124639;144124639;144124639;144124639;144124639	144121225;144124793;144121225;144121225;144121225;144122091;144121225;144122091;144122091;144122091;144122091;144122091;144123705;144123705;144123705;144123705;144124297;144123705;144124765;144123705;144124297;144124346;144124797;144124297;144124798;144124796;144124795;144124795;144124797;144124980	-;-;-;-;-;-;-;-;-;-;-;-;-;-;-;-;-;-;-;-;-;-;-;-;-;-;-;-;-;-	6947	HNRNPA1 2YF vs Ctrl
34.4837	-0.0218844	0.114592	0.0220942	0.999876	ENSMUSG00000026471.15	protein_coding	Mr1	chr1;chr1;chr1;chr1;chr1;chr1;chr1;chr1;chr1;chr1;chr1;chr1;chr1;chr1;chr1;chr1;chr1;chr1;chr1;chr1;chr1;chr1;chr1	155003023;155003620;155003624;155004577;155006379;155006379;155006379;155006379;155008106;155008106;155008106;155008106;155011534;155012321;155012321;155012321;155013260;155013340;155013445;155022378;155022378;155022378;155022378	155005071;155005071;155005071;155005071;155006477;155006477;155006477;155006477;155008381;155008381;155009768;155008381;155013520;155012596;155012596;155012596;155013520;155013520;155013520;155022560;155022550;155022529;155022550	-;-;-;-;-;-;-;-;-;-;-;-;-;-;-;-;-;-;-;-;-;-;-	5981	HNRNPA1 2YF vs Ctrl
408.219	-0.00962993	0.0502666	0.0532675	0.999876	ENSMUSG00000021065.17	protein_coding	Fut8	chr12;chr12;chr12;chr12;chr12;chr12;chr12;chr12;chr12;chr12;chr12;chr12;chr12;chr12;chr12;chr12;chr12;chr12;chr12;chr12;chr12;chr12;chr12;chr12;chr12;chr12;chr12;chr12;chr12;chr12;chr12;chr12;chr12;chr12;chr12;chr12;chr12;chr12;chr12;chr12;chr12;chr12;chr12;chr12;chr12;chr12;chr12;chr12;chr12;chr12;chr12;chr12;chr12;chr12;chr12;chr12;chr12;chr12;chr12;chr12	77284899;77284922;77285587;77285817;77285839;77324135;77324135;77324135;77324135;77324135;77325718;77370619;77370619;77370619;77370619;77378670;77378670;77378670;77378670;77411743;77411743;77411743;77411743;77411971;77411971;77411971;77411971;77435638;77440497;77440497;77440497;77440497;77440497;77456915;77459486;77459486;77459486;77459486;77459486;77459486;77495247;77495247;77495247;77495247;77495247;77496874;77496874;77496874;77496874;77496874;77510834;77510834;77510834;77510834;77510834;77521773;77521773;77521773;77521773;77521773	77284973;77284973;77286027;77286027;77286027;77324229;77327247;77324229;77324229;77324229;77325806;77370711;77370711;77370711;77370711;77379103;77379103;77379103;77379103;77411858;77411858;77411858;77411858;77412133;77412133;77412133;77412133;77435797;77440611;77440611;77440611;77440611;77440611;77457209;77459723;77459723;77459723;77460467;77459723;77459723;77495493;77495493;77495493;77495493;77495493;77497050;77497050;77497050;77497050;77497050;77510984;77510984;77510984;77510984;77510984;77522763;77522763;77523112;77522656;77522759	+;+;+;+;+;+;+;+;+;+;+;+;+;+;+;+;+;+;+;+;+;+;+;+;+;+;+;+;+;+;+;+;+;+;+;+;+;+;+;+;+;+;+;+;+;+;+;+;+;+;+;+;+;+;+;+;+;+;+;+	7902	HNRNPA1 2YF vs Ctrl
85.441	-0.0164581	0.084075	0.0410727	0.999876	ENSMUSG00000024042.8	protein_coding	Sik1	chr17;chr17;chr17;chr17;chr17;chr17;chr17;chr17;chr17;chr17;chr17;chr17;chr17;chr17;chr17;chr17;chr17;chr17;chr17;chr17;chr17;chr17;chr17;chr17;chr17;chr17;chr17;chr17;chr17;chr17;chr17;chr17;chr17;chr17	32063224;32066006;32066007;32066869;32066869;32067606;32067606;32067933;32067933;32068493;32068728;32068902;32068902;32069700;32069700;32069700;32069915;32069915;32069915;32070209;32070209;32070209;32070507;32070507;32070507;32070509;32073182;32073182;32073182;32073868;32073868;32074646;32074646;32074646	32065617;32066235;32066235;32067150;32067150;32067822;32067822;32068648;32068055;32068648;32069125;32069125;32069125;32069823;32069823;32069823;32070039;32070039;32070039;32070370;32070370;32070370;32070549;32070570;32070570;32070570;32073298;32073298;32073298;32074038;32074038;32074767;32074767;32074778	-;-;-;-;-;-;-;-;-;-;-;-;-;-;-;-;-;-;-;-;-;-;-;-;-;-;-;-;-;-;-;-;-;-	5133	HNRNPA1 2YF vs Ctrl
0.758865	-0.0196712	0.0990683	0.0299714	0.999876	L1MdTf_II_1015	LINE	L1MdTf_II_1015	chr4	103522292	103524050	-	1759	HNRNPA1 2YF vs Ctrl
7.38907	-0.0292113	0.146258	0.0119209	0.999876	L1MdA_III_5687_5688	LINE	L1MdA_III_5687_5688	chr13;chr13;chr13	24713684;24715330;24715395	24715329;24715394;24716571	-;-;-	2888	HNRNPA1 2YF vs Ctrl
99.8122	-0.0158954	0.0794948	0.0427034	0.999876	ENSMUSG00000029319.9	protein_coding	Coq2	chr5;chr5;chr5;chr5;chr5;chr5;chr5;chr5;chr5;chr5;chr5;chr5;chr5;chr5;chr5;chr5;chr5;chr5;chr5;chr5;chr5;chr5;chr5;chr5	100802589;100803121;100805684;100805684;100805809;100808038;100808038;100808038;100808038;100809703;100809703;100809703;100809703;100809732;100811446;100811446;100811446;100811446;100811446;100815758;100821855;100821855;100821855;100822844	100803337;100803337;100805872;100805872;100805872;100808171;100808171;100808171;100808171;100809788;100809788;100809788;100809788;100809788;100811567;100812285;100811567;100811694;100811567;100815924;100822022;100822115;100822150;100823006	-;-;-;-;-;-;-;-;-;-;-;-;-;-;-;-;-;-;-;-;-;-;-;-	2624	HNRNPA1 2YF vs Ctrl
1.38054	-0.0138481	0.0692445	0.0474094	0.999876	ENSMUSG00000102193.2	processed_pseudogene	Gm7299	chr1	170458490	170459070	+	581	HNRNPA1 2YF vs Ctrl
1.3252	-0.0163444	0.081724	0.0413376	0.999876	ervgrp|MT2_Mm|MERVL-int|ORR1A3-int|MT2_Mm_8	LTR	ervgrp|MT2_Mm|MERVL-int|ORR1A3-int|MT2_Mm_8	chr1;chr1;chr1;chr1;chr1;chr1	113264519;113265017;113270373;113270377;113270464;113270502	113265016;113270372;113270376;113270463;113270501;113270999	+;+;+;+;+;+	6481	HNRNPA1 2YF vs Ctrl
310.291	-0.0128533	0.0642165	0.0484426	0.999876	ENSMUSG00000030091.18	protein_coding	Nup210	chr6;chr6;chr6;chr6;chr6;chr6;chr6;chr6;chr6;chr6;chr6;chr6;chr6;chr6;chr6;chr6;chr6;chr6;chr6;chr6;chr6;chr6;chr6;chr6;chr6;chr6;chr6;chr6;chr6;chr6;chr6;chr6;chr6;chr6;chr6;chr6;chr6;chr6;chr6;chr6;chr6;chr6;chr6;chr6;chr6;chr6;chr6;chr6;chr6;chr6;chr6;chr6;chr6;chr6;chr6;chr6;chr6;chr6;chr6;chr6;chr6;chr6;chr6;chr6;chr6;chr6;chr6;chr6;chr6;chr6;chr6;chr6;chr6;chr6;chr6;chr6;chr6;chr6;chr6;chr6;chr6;chr6;chr6;chr6;chr6;chr6;chr6;chr6;chr6;chr6;chr6;chr6;chr6;chr6;chr6;chr6;chr6;chr6;chr6;chr6;chr6;chr6;chr6;chr6;chr6;chr6;chr6;chr6;chr6;chr6;chr6;chr6;chr6;chr6;chr6;chr6;chr6;chr6;chr6;chr6;chr6;chr6;chr6;chr6;chr6;chr6;chr6;chr6;chr6;chr6;chr6	90990050;90990052;90990052;90990299;90992806;90992806;90992806;90992806;90992968;90992968;90992968;90992968;90994314;90994314;90994314;90994314;90995719;90995719;90995719;90995727;90995906;90997125;90997125;90997125;90997125;90997125;90998379;90998379;90998379;90998379;90998379;91000947;91002204;91002204;91002204;91002204;91003562;91003741;91003741;91003741;91005708;91005708;91005708;91005708;91007066;91007066;91007066;91007066;91008604;91008604;91008604;91011706;91011706;91011706;91013335;91013335;91013335;91014607;91014607;91014607;91017529;91017529;91017529;91017830;91017830;91017830;91019237;91019237;91019237;91019488;91019488;91019488;91020729;91020729;91020729;91029564;91030354;91030354;91030354;91030354;91030547;91030547;91030547;91030547;91031372;91031372;91031372;91032207;91032207;91032207;91037544;91037544;91037697;91039700;91039700;91039700;91042140;91042140;91042140;91042595;91046146;91046146;91047114;91047114;91048824;91048824;91050175;91050175;91051230;91051230;91052889;91052889;91053540;91053540;91062791;91062841;91062841;91064815;91064815;91064815;91066817;91066817;91066817;91075548;91075548;91075548;91078245;91078245;91091339;91093600;91093600	90991478;90991478;90990298;90990389;90992889;90992889;90992889;90992889;90993063;90993063;90993063;90993063;90994411;90994530;90994530;90994530;90995969;90995969;90995969;90995969;90995969;90997271;90997271;90997271;90997271;90997271;90998502;90998502;90998502;90998502;90998502;91001031;91002488;91002340;91002340;91002340;91003961;91003961;91003961;91003961;91005883;91005883;91005883;91005883;91007240;91007240;91007240;91007240;91008695;91008695;91008695;91011864;91011864;91011864;91013466;91013466;91013466;91014687;91014687;91014687;91017708;91017708;91017708;91017892;91017892;91017892;91019372;91019372;91019372;91019615;91019615;91019615;91020857;91020857;91020857;91030045;91030455;91030455;91030455;91030455;91030602;91030651;91030651;91030651;91031478;91031478;91031478;91032399;91032366;91032399;91037585;91037717;91037717;91039921;91039921;91039921;91042285;91042285;91042285;91042826;91046344;91046344;91047269;91047269;91048961;91048961;91050315;91050315;91051336;91051336;91052957;91052957;91053698;91053698;91062973;91062973;91062973;91064965;91064965;91064965;91066913;91066913;91066913;91075604;91075679;91075679;91078381;91078381;91093778;91093801;91093811	-;-;-;-;-;-;-;-;-;-;-;-;-;-;-;-;-;-;-;-;-;-;-;-;-;-;-;-;-;-;-;-;-;-;-;-;-;-;-;-;-;-;-;-;-;-;-;-;-;-;-;-;-;-;-;-;-;-;-;-;-;-;-;-;-;-;-;-;-;-;-;-;-;-;-;-;-;-;-;-;-;-;-;-;-;-;-;-;-;-;-;-;-;-;-;-;-;-;-;-;-;-;-;-;-;-;-;-;-;-;-;-;-;-;-;-;-;-;-;-;-;-;-;-;-;-;-;-;-;-;-	10474	HNRNPA1 2YF vs Ctrl
17.804	-0.0242732	0.119979	0.0190542	0.999876	ORR1A2_13400_13402	LTR	ORR1A2_13400_13402	chr16;chr16;chr16;chr16;chr16	92459975;92460270;92460436;92460472;92460477	92460269;92460435;92460471;92460476;92461690	+;+;+;+;+	1716	HNRNPA1 2YF vs Ctrl
268.288	-0.0147354	0.0720214	0.0441958	0.999876	ENSMUSG00000011179.9	protein_coding	Odc1	chr12;chr12;chr12;chr12;chr12;chr12;chr12;chr12;chr12;chr12;chr12;chr12;chr12;chr12;chr12;chr12;chr12;chr12;chr12;chr12;chr12;chr12;chr12;chr12;chr12;chr12;chr12;chr12;chr12;chr12;chr12;chr12;chr12;chr12;chr12;chr12;chr12;chr12;chr12;chr12;chr12;chr12;chr12;chr12	17594795;17594973;17597097;17597148;17597186;17597251;17597284;17597284;17597634;17597634;17597690;17597734;17597818;17597951;17597951;17597951;17598310;17598310;17598310;17598310;17598546;17598546;17598546;17598546;17598641;17598788;17598788;17599358;17599425;17599425;17599425;17599459;17599669;17599669;17599669;17599669;17599864;17599864;17599864;17599864;17599864;17600608;17600608;17600651	17595169;17595169;17597194;17597194;17597401;17597401;17597708;17597401;17597986;17597807;17597807;17597807;17598123;17598123;17598123;17598123;17598444;17598444;17598444;17598444;17598868;17598644;17598627;17598627;17598871;17598871;17598871;17599587;17599587;17599587;17599587;17599781;17599781;17599781;17599781;17599781;17600078;17599917;17600078;17600082;17600078;17601506;17601085;17601078	+;+;+;+;+;+;+;+;+;+;+;+;+;+;+;+;+;+;+;+;+;+;+;+;+;+;+;+;+;+;+;+;+;+;+;+;+;+;+;+;+;+;+;+	3405	HNRNPA1 2YF vs Ctrl
13.7225	-0.0153639	0.0747516	0.0427911	0.999876	ENSMUSG00000086513.4	unprocessed_pseudogene	Gvin-ps1	chr7	105473430	105480722	-	7293	HNRNPA1 2YF vs Ctrl
6.20388	-0.014503	0.070526	0.0441422	0.999876	ENSMUSG00000083396.2	processed_pseudogene	Gm15542	chr7	140470800	140471993	+	1194	HNRNPA1 2YF vs Ctrl
15.9244	-0.0076755	0.0371628	0.0355211	0.999876	ENSMUSG00000099764.2	processed_pseudogene	Rps10-ps2	chr16	20640895	20641390	-	496	HNRNPA1 2YF vs Ctrl
1.72663	-0.015262	0.0727516	0.0416015	0.999876	ervgrp|MT2_Mm|MERVL-int|ORR1A3-int|MT2_Mm_82	LTR	ervgrp|MT2_Mm|MERVL-int|ORR1A3-int|MT2_Mm_82	chr3;chr3;chr3;chr3;chr3;chr3	131634315;131634808;131634846;131634933;131634937;131640259	131634807;131634845;131634932;131634936;131640258;131640751	-;-;-;-;-;-	6437	HNRNPA1 2YF vs Ctrl
1116.64	-0.013518	0.0638564	0.0419892	0.999876	ENSMUSG00000092274.5	lncRNA	Neat1	chr19;chr19;chr19;chr19;chr19;chr19;chr19;chr19;chr19;chr19	5874736;5875343;5876229;5877688;5892335;5893709;5894606;5894953;5894953;5895235	5895898;5875599;5876329;5878040;5894786;5894462;5894786;5894994;5895504;5895287	-;-;-;-;-;-;-;-;-;-	21163	HNRNPA1 2YF vs Ctrl
55.6958	-0.0199274	0.0934448	0.0311201	0.999876	ENSMUSG00000033845.14	protein_coding	Mrpl15	chr1;chr1;chr1;chr1;chr1;chr1;chr1;chr1;chr1;chr1;chr1;chr1;chr1;chr1;chr1;chr1;chr1;chr1;chr1;chr1;chr1;chr1;chr1;chr1;chr1;chr1	4843429;4843434;4844659;4846600;4847748;4847748;4847748;4847748;4850190;4851444;4852791;4852791;4852791;4852791;4852791;4853795;4854174;4854174;4854174;4854174;4855796;4855796;4855796;4855796;4855796;4855796	4844739;4847024;4844739;4847024;4847871;4847871;4847871;4847871;4854789;4852524;4852956;4852956;4852956;4852829;4852956;4854328;4854328;4854328;4854328;4854328;4855915;4855962;4855921;4855962;4855933;4855962	-;-;-;-;-;-;-;-;-;-;-;-;-;-;-;-;-;-;-;-;-;-;-;-;-;-	8487	HNRNPA1 2YF vs Ctrl
37.7556	-0.0142396	0.0666505	0.0408807	0.999876	ervgrp|IAPLTR1_Mm|IAPEz-int|IAPLTR1_Mm_262	LTR	ervgrp|IAPLTR1_Mm|IAPEz-int|IAPLTR1_Mm_262	chr16;chr16;chr16;chr16;chr16;chr16;chr16;chr16;chr16	31966895;31967136;31967173;31967263;31968519;31971786;31971790;31972031;31972068	31967135;31967172;31967262;31968518;31971785;31971789;31972030;31972067;31972157	+;+;+;+;+;+;+;+;+	5263	HNRNPA1 2YF vs Ctrl
1.06977	-0.039314	0.180902	0.0068051	0.842962	B3A_3946	SINE	B3A_3946	chr1	168174657	168174854	-	198	HNRNPA1 2YF vs Ctrl
1.27382	-0.0354677	0.162988	0.00870227	0.920821	RMER1C_1330	Retroposon	RMER1C_1330	chr4	130659513	130659735	-	223	HNRNPA1 2YF vs Ctrl
19.9741	-0.0258007	0.118336	0.0187556	0.999876	ENSMUSG00000097589.11	lncRNA	Dleu2	chr14;chr14;chr14;chr14;chr14;chr14;chr14;chr14;chr14;chr14;chr14;chr14;chr14;chr14;chr14;chr14;chr14;chr14;chr14;chr14;chr14;chr14;chr14;chr14;chr14;chr14;chr14;chr14;chr14;chr14;chr14;chr14;chr14;chr14;chr14;chr14;chr14;chr14;chr14;chr14;chr14;chr14;chr14;chr14;chr14;chr14;chr14;chr14;chr14;chr14;chr14;chr14;chr14;chr14;chr14;chr14;chr14;chr14;chr14;chr14;chr14;chr14;chr14;chr14;chr14;chr14;chr14;chr14;chr14;chr14;chr14;chr14;chr14;chr14;chr14;chr14;chr14;chr14;chr14;chr14;chr14;chr14;chr14;chr14;chr14;chr14;chr14;chr14;chr14;chr14;chr14;chr14;chr14;chr14;chr14;chr14;chr14;chr14;chr14;chr14;chr14;chr14;chr14;chr14;chr14;chr14;chr14;chr14;chr14;chr14;chr14;chr14;chr14;chr14;chr14;chr14;chr14;chr14;chr14;chr14;chr14;chr14;chr14;chr14;chr14;chr14;chr14;chr14;chr14;chr14;chr14;chr14;chr14;chr14;chr14;chr14;chr14;chr14;chr14;chr14;chr14;chr14;chr14;chr14;chr14;chr14;chr14;chr14;chr14;chr14;chr14;chr14;chr14;chr14;chr14;chr14;chr14;chr14;chr14;chr14;chr14;chr14;chr14;chr14;chr14;chr14;chr14;chr14;chr14;chr14;chr14;chr14;chr14;chr14;chr14;chr14;chr14;chr14;chr14;chr14;chr14;chr14;chr14;chr14;chr14;chr14;chr14;chr14;chr14;chr14;chr14;chr14;chr14;chr14;chr14;chr14;chr14;chr14;chr14;chr14;chr14;chr14;chr14;chr14;chr14;chr14;chr14;chr14;chr14;chr14;chr14;chr14;chr14;chr14;chr14;chr14;chr14;chr14;chr14;chr14;chr14;chr14;chr14;chr14;chr14;chr14;chr14;chr14;chr14;chr14;chr14;chr14;chr14;chr14;chr14;chr14;chr14;chr14	61840265;61840281;61840283;61840288;61840480;61840480;61840483;61840813;61840813;61840813;61840813;61840813;61840816;61840816;61840816;61840816;61840816;61840816;61840816;61841038;61851615;61851615;61851615;61851615;61855644;61856922;61857238;61861882;61861882;61861882;61861882;61861882;61861882;61861882;61861882;61861882;61862493;61862493;61862493;61862493;61862554;61862669;61862669;61862669;61862669;61862669;61865244;61866050;61866050;61866050;61866052;61866052;61866054;61866055;61866055;61867430;61869698;61869703;61869743;61869743;61869743;61869748;61869794;61869798;61869886;61869886;61869886;61869886;61869886;61869886;61869886;61869886;61869886;61869886;61869886;61869886;61869886;61869886;61869886;61869886;61869886;61869886;61869886;61869886;61869886;61869886;61869886;61869886;61869886;61869886;61869886;61872676;61872690;61872690;61872974;61872974;61872974;61872974;61872974;61872974;61872974;61872974;61872974;61872974;61872974;61872974;61872974;61872974;61872974;61872974;61872974;61872974;61872974;61872974;61872974;61872974;61872974;61872974;61872974;61872974;61872974;61872974;61872974;61872974;61872974;61872974;61872974;61872974;61872974;61872974;61872974;61872974;61872974;61872974;61879676;61880506;61880809;61880809;61880809;61880809;61880809;61880809;61880809;61880809;61880809;61880809;61880809;61880809;61880809;61880809;61880809;61880809;61880809;61880809;61880809;61880809;61880809;61880809;61880809;61880809;61880809;61880809;61880809;61880809;61880809;61880809;61880809;61880809;61880809;61880809;61880809;61880809;61880809;61880809;61880809;61880809;61880809;61880809;61880809;61880809;61881413;61881413;61881413;61881413;61881413;61881413;61881413;61881413;61881413;61885927;61885931;61885931;61885931;61885931;61885931;61885931;61885931;61885931;61885931;61886067;61886067;61886067;61886067;61886067;61886067;61886067;61886067;61886067;61886067;61886067;61886067;61886067;61886067;61919012;61919559;61919559;61919559;61919559;61919559;61919559;61919559;61919559;61919559;61919559;61919559;61919559;61919559;61919559;61919559;61919559;61919559;61919559;61919559;61919559;61919559;61919559;61919559;61919559	61841255;61841232;61841255;61841255;61841255;61841255;61841255;61841232;61841255;61841255;61841255;61841255;61841255;61841255;61841255;61841255;61841255;61841255;61841255;61841255;61851720;61851720;61851720;61851720;61857200;61857467;61857467;61861931;61861931;61861931;61861931;61861931;61861931;61861931;61861931;61861931;61862811;61862811;61862811;61862811;61862811;61862811;61862811;61862811;61862811;61862811;61869341;61866265;61866265;61866265;61866265;61866265;61866258;61866265;61866258;61867540;61869932;61869932;61869932;61869932;61869932;61873040;61869932;61873040;61869932;61869932;61869932;61869932;61869932;61869932;61869932;61869932;61869932;61869932;61869932;61869932;61869932;61869932;61869932;61869932;61869932;61869932;61869932;61869932;61869932;61869932;61869932;61869932;61869932;61869932;61869932;61873040;61873040;61873040;61873040;61873040;61873040;61873040;61873040;61873040;61873040;61873040;61873040;61873040;61873040;61873040;61873040;61873040;61873040;61873040;61873040;61873040;61873040;61873040;61873040;61873040;61873040;61873040;61873040;61873040;61873040;61873040;61873040;61873040;61873040;61873040;61873040;61873040;61873040;61873040;61873040;61873040;61873040;61873040;61880904;61880904;61880904;61880904;61880904;61880904;61880904;61880904;61880904;61880904;61880904;61880904;61880904;61880904;61880904;61880904;61880904;61880904;61880904;61880904;61880904;61880904;61880904;61880904;61880904;61880904;61880904;61880904;61880904;61880904;61880904;61880904;61880904;61880904;61880904;61880904;61880904;61880904;61880904;61880904;61880904;61880904;61880904;61880904;61880904;61880904;61881508;61881508;61881508;61881508;61881508;61881508;61881508;61881508;61881508;61886236;61886298;61886236;61886271;61886236;61886236;61886234;61886248;61886271;61886236;61886236;61886236;61886283;61886283;61886236;61886236;61886239;61886283;61886291;61886266;61886236;61886236;61886236;61886277;61919755;61919777;61919777;61919774;61919777;61919777;61919777;61919774;61919778;61919780;61919774;61919777;61919775;61919774;61919774;61919774;61919777;61919777;61919777;61919777;61919777;61919777;61919778;61919777;61919822	-;-;-;-;-;-;-;-;-;-;-;-;-;-;-;-;-;-;-;-;-;-;-;-;-;-;-;-;-;-;-;-;-;-;-;-;-;-;-;-;-;-;-;-;-;-;-;-;-;-;-;-;-;-;-;-;-;-;-;-;-;-;-;-;-;-;-;-;-;-;-;-;-;-;-;-;-;-;-;-;-;-;-;-;-;-;-;-;-;-;-;-;-;-;-;-;-;-;-;-;-;-;-;-;-;-;-;-;-;-;-;-;-;-;-;-;-;-;-;-;-;-;-;-;-;-;-;-;-;-;-;-;-;-;-;-;-;-;-;-;-;-;-;-;-;-;-;-;-;-;-;-;-;-;-;-;-;-;-;-;-;-;-;-;-;-;-;-;-;-;-;-;-;-;-;-;-;-;-;-;-;-;-;-;-;-;-;-;-;-;-;-;-;-;-;-;-;-;-;-;-;-;-;-;-;-;-;-;-;-;-;-;-;-;-;-;-;-;-;-;-;-;-;-;-;-;-;-;-;-;-;-;-;-;-;-;-;-	13239	HNRNPA1 2YF vs Ctrl
78.669	-0.0251111	0.115004	0.0200216	0.999876	ENSMUSG00000039236.19	protein_coding	Isg20	chr7;chr7;chr7;chr7;chr7;chr7;chr7;chr7;chr7;chr7;chr7;chr7;chr7;chr7;chr7;chr7;chr7;chr7;chr7;chr7;chr7	78563172;78563206;78563513;78563729;78563983;78564070;78564070;78564070;78564070;78564077;78566281;78566281;78566281;78566281;78566281;78566281;78569460;78569549;78569794;78569794;78569794	78563242;78563242;78563790;78563790;78564322;78564322;78564322;78564322;78564322;78564322;78566481;78566766;78566481;78566481;78566481;78566481;78570055;78569935;78570097;78569965;78570144	+;+;+;+;+;+;+;+;+;+;+;+;+;+;+;+;+;+;+;+;+	1860	HNRNPA1 2YF vs Ctrl
1.83964	-0.0194534	0.0889712	0.0322902	0.999876	ENSMUSG00000083022.2	processed_pseudogene	Rps15a-ps6	chr11	6122644	6123036	-	393	HNRNPA1 2YF vs Ctrl
75.1881	-0.0249848	0.113745	0.020445	0.999876	ENSMUSG00000006386.16	protein_coding	Tek	chr4;chr4;chr4;chr4;chr4;chr4;chr4;chr4;chr4;chr4;chr4;chr4;chr4;chr4;chr4;chr4;chr4;chr4;chr4;chr4;chr4;chr4;chr4;chr4;chr4;chr4;chr4;chr4;chr4;chr4;chr4;chr4;chr4;chr4;chr4;chr4;chr4;chr4;chr4;chr4;chr4;chr4;chr4;chr4;chr4;chr4;chr4;chr4;chr4;chr4;chr4;chr4;chr4;chr4;chr4;chr4;chr4;chr4;chr4;chr4;chr4;chr4;chr4;chr4;chr4;chr4;chr4;chr4;chr4;chr4;chr4	94627526;94627537;94627755;94669053;94669053;94669053;94686848;94686848;94686848;94687364;94687364;94692522;94692522;94692522;94693050;94693050;94693050;94693080;94699525;94699525;94699525;94699525;94708321;94708321;94708321;94708321;94715493;94715493;94715493;94715907;94715907;94715907;94718121;94718121;94718121;94725354;94725354;94725354;94737858;94737858;94737858;94739960;94739960;94739960;94741606;94741606;94741606;94743559;94743559;94743559;94747125;94747125;94747125;94747808;94747808;94747808;94751850;94751850;94751850;94752842;94752842;94752842;94753660;94753660;94753660;94761279;94761279;94761279;94762161;94762161;94762161	94627929;94627929;94627929;94669364;94669364;94669364;94686958;94686958;94686958;94687516;94687516;94692653;94692653;94692653;94693190;94693190;94693190;94693190;94699663;94699653;94699653;94699653;94708431;94708472;94708472;94708472;94715637;94715637;94715637;94716062;94716062;94716062;94718255;94718255;94718255;94725641;94725641;94725641;94738157;94738157;94738157;94740111;94740114;94740114;94741816;94741816;94741816;94743669;94743669;94743669;94747315;94747315;94747315;94747921;94747921;94747921;94751920;94751920;94751920;94752882;94752882;94752882;94753756;94753756;94753756;94761378;94761378;94761378;94762919;94763176;94763213	+;+;+;+;+;+;+;+;+;+;+;+;+;+;+;+;+;+;+;+;+;+;+;+;+;+;+;+;+;+;+;+;+;+;+;+;+;+;+;+;+;+;+;+;+;+;+;+;+;+;+;+;+;+;+;+;+;+;+;+;+;+;+;+;+;+;+;+;+;+;+	4712	HNRNPA1 2YF vs Ctrl
119.757	-0.0157912	0.0716102	0.0372727	0.999876	ENSMUSG00000018654.19	protein_coding	Ikzf1	chr11;chr11;chr11;chr11;chr11;chr11;chr11;chr11;chr11;chr11;chr11;chr11;chr11;chr11;chr11;chr11;chr11;chr11;chr11;chr11;chr11;chr11;chr11;chr11;chr11;chr11;chr11;chr11;chr11;chr11;chr11;chr11;chr11;chr11;chr11;chr11;chr11;chr11;chr11;chr11;chr11;chr11;chr11;chr11;chr11;chr11;chr11;chr11;chr11;chr11;chr11;chr11;chr11;chr11;chr11;chr11;chr11;chr11;chr11;chr11;chr11;chr11;chr11;chr11;chr11	11634980;11635003;11635003;11635925;11636213;11636229;11636445;11640124;11640177;11640262;11649334;11650205;11650205;11650205;11650205;11650205;11650205;11650205;11650205;11650205;11650205;11650219;11657785;11657785;11657785;11657785;11657785;11657785;11657785;11657785;11657785;11657785;11657785;11690950;11698311;11698311;11698311;11698311;11704007;11704007;11704007;11704007;11704007;11704007;11704007;11704007;11708195;11708195;11708195;11708195;11708195;11708195;11708195;11711219;11711219;11711219;11711219;11711219;11711219;11718881;11718881;11718881;11718881;11718881;11718881	11635174;11635174;11635197;11636468;11636468;11636468;11636468;11640389;11640389;11640389;11649471;11650258;11650258;11650258;11650258;11650258;11650258;11650258;11650258;11650258;11650258;11650258;11657904;11657904;11657904;11657904;11657904;11657904;11657904;11657904;11657904;11657800;11657823;11691009;11698571;11698571;11698571;11698571;11704174;11704174;11704174;11704174;11704174;11704174;11704174;11704083;11708317;11711425;11708317;11708317;11708317;11708317;11708317;11711353;11711353;11711353;11711424;11711353;11711353;11719581;11722103;11722046;11719798;11722926;11722112	+;+;+;+;+;+;+;+;+;+;+;+;+;+;+;+;+;+;+;+;+;+;+;+;+;+;+;+;+;+;+;+;+;+;+;+;+;+;+;+;+;+;+;+;+;+;+;+;+;+;+;+;+;+;+;+;+;+;+;+;+;+;+;+;+	9106	HNRNPA1 2YF vs Ctrl
6.62306	-0.0318558	0.143656	0.0116445	0.999876	Lx9_29319	LINE	Lx9_29319	chr13	61083914	61084142	+	229	HNRNPA1 2YF vs Ctrl
7.52046	-0.0194091	0.0860461	0.0318145	0.999876	ORR1A0_289_291	LTR	ORR1A0_289_291	chr2;chr2;chr2	175577238;175577581;175579367	175577580;175579366;175579706	-;-;-	2469	HNRNPA1 2YF vs Ctrl
36.4295	-0.0286732	0.12649	0.0156247	0.999876	ENSMUSG00000047030.16	protein_coding	Spata2	chr2;chr2;chr2;chr2;chr2;chr2;chr2;chr2;chr2;chr2;chr2;chr2;chr2;chr2;chr2;chr2;chr2;chr2;chr2	167323053;167323353;167325618;167326440;167327078;167327078;167327078;167327275;167327326;167327433;167328352;167328352;167331089;167331089;167334679;167334679;167334679;167334679;167334679	167326499;167323478;167326499;167326499;167327513;167327513;167327750;167327513;167327513;167327513;167328412;167328412;167331288;167331288;167334798;167334765;167334765;167334792;167334807	-;-;-;-;-;-;-;-;-;-;-;-;-;-;-;-;-;-;-	4510	HNRNPA1 2YF vs Ctrl
262.297	-0.0100611	0.0439316	0.0286975	0.999876	LSU-rRNA_Hsa_283	rRNA	LSU-rRNA_Hsa_283	chr13	112714637	112714876	-	240	HNRNPA1 2YF vs Ctrl
7.39081	-0.0201944	0.0878481	0.0301289	0.999876	ORR1A0_267_269	LTR	ORR1A0_267_269	chr2;chr2;chr2	176128573;176128913;176130699	176128912;176130698;176131041	+;+;+	2469	HNRNPA1 2YF vs Ctrl
143.421	-0.0211595	0.0915637	0.0285464	0.999876	ENSMUSG00000030451.17	protein_coding	Herc2	chr7;chr7;chr7;chr7;chr7;chr7;chr7;chr7;chr7;chr7;chr7;chr7;chr7;chr7;chr7;chr7;chr7;chr7;chr7;chr7;chr7;chr7;chr7;chr7;chr7;chr7;chr7;chr7;chr7;chr7;chr7;chr7;chr7;chr7;chr7;chr7;chr7;chr7;chr7;chr7;chr7;chr7;chr7;chr7;chr7;chr7;chr7;chr7;chr7;chr7;chr7;chr7;chr7;chr7;chr7;chr7;chr7;chr7;chr7;chr7;chr7;chr7;chr7;chr7;chr7;chr7;chr7;chr7;chr7;chr7;chr7;chr7;chr7;chr7;chr7;chr7;chr7;chr7;chr7;chr7;chr7;chr7;chr7;chr7;chr7;chr7;chr7;chr7;chr7;chr7;chr7;chr7;chr7;chr7;chr7;chr7;chr7;chr7;chr7;chr7;chr7;chr7;chr7;chr7;chr7;chr7;chr7;chr7;chr7;chr7;chr7;chr7;chr7;chr7;chr7;chr7;chr7;chr7;chr7;chr7;chr7;chr7;chr7;chr7;chr7;chr7;chr7;chr7;chr7;chr7;chr7;chr7;chr7;chr7;chr7;chr7;chr7;chr7;chr7;chr7;chr7;chr7;chr7;chr7;chr7;chr7;chr7;chr7;chr7;chr7;chr7;chr7;chr7;chr7;chr7;chr7;chr7;chr7;chr7;chr7;chr7;chr7;chr7;chr7;chr7;chr7;chr7;chr7;chr7;chr7;chr7;chr7;chr7;chr7;chr7;chr7;chr7;chr7;chr7;chr7;chr7;chr7;chr7;chr7;chr7;chr7;chr7;chr7;chr7;chr7;chr7;chr7;chr7;chr7;chr7;chr7;chr7;chr7;chr7;chr7;chr7;chr7;chr7;chr7;chr7;chr7;chr7;chr7;chr7;chr7;chr7;chr7;chr7;chr7;chr7;chr7;chr7;chr7;chr7;chr7;chr7;chr7;chr7;chr7;chr7;chr7;chr7;chr7;chr7;chr7;chr7;chr7;chr7;chr7;chr7;chr7;chr7;chr7;chr7;chr7;chr7;chr7;chr7;chr7;chr7;chr7;chr7;chr7;chr7;chr7;chr7;chr7;chr7;chr7;chr7;chr7;chr7;chr7;chr7;chr7;chr7;chr7;chr7;chr7;chr7;chr7;chr7;chr7;chr7;chr7;chr7;chr7;chr7;chr7;chr7;chr7;chr7;chr7;chr7;chr7;chr7;chr7;chr7;chr7;chr7;chr7;chr7;chr7;chr7;chr7;chr7;chr7;chr7;chr7;chr7;chr7;chr7;chr7;chr7;chr7;chr7;chr7;chr7;chr7;chr7;chr7;chr7;chr7;chr7	55699944;55700001;55700137;55700513;55700604;55700604;55700604;55700625;55717732;55717732;55717732;55717732;55717732;55717732;55722041;55722041;55722041;55722041;55722041;55734737;55734737;55734737;55734737;55737088;55737088;55737088;55737088;55738005;55738005;55738005;55738005;55740663;55740663;55740663;55740663;55742287;55742287;55742287;55742287;55744013;55744013;55744013;55744013;55747125;55747125;55747125;55747125;55748083;55748083;55748083;55748083;55749827;55749827;55749827;55749827;55750076;55750076;55750076;55750076;55753476;55753476;55753476;55753476;55756087;55756087;55756087;55756087;55758434;55758434;55758434;55758434;55762793;55762793;55762793;55762793;55763146;55763146;55763146;55763146;55764450;55764450;55764450;55764450;55771293;55771293;55771293;55772061;55772061;55772061;55773945;55773945;55773945;55780917;55780917;55780917;55781547;55781547;55781547;55782170;55782170;55782170;55784344;55784344;55784344;55784779;55784779;55784779;55785018;55785018;55785018;55785234;55785234;55785234;55786335;55786335;55786335;55786969;55786969;55786969;55787217;55787217;55787217;55787468;55787468;55787468;55788527;55788527;55788527;55795512;55795512;55795512;55796285;55796285;55796285;55798387;55798387;55798387;55802191;55802191;55802191;55802792;55802792;55802792;55803014;55803014;55803014;55803525;55803525;55803525;55804763;55804763;55804763;55806135;55806135;55806135;55806608;55806608;55806608;55807039;55807039;55807039;55807396;55807396;55807396;55807478;55809122;55809122;55809122;55809122;55813490;55813490;55813490;55813490;55813757;55813757;55813757;55813757;55814663;55814663;55814663;55814886;55814886;55814886;55814886;55818574;55818574;55818574;55820134;55820134;55820134;55820323;55820323;55820323;55827573;55827573;55827573;55830817;55830817;55830817;55832153;55832153;55832153;55832328;55832328;55832328;55833690;55833690;55833690;55834054;55834054;55834054;55834374;55834374;55834374;55834541;55834541;55834541;55835583;55835583;55835583;55838309;55838309;55838309;55839552;55839552;55839552;55840915;55840915;55840915;55841542;55841542;55841542;55843958;55843958;55843958;55846804;55846804;55846804;55851849;55851849;55853524;55853524;55853524;55854134;55854134;55854134;55854382;55854382;55854382;55855060;55855060;55855060;55855616;55855616;55855616;55856270;55856270;55856270;55856476;55856476;55856476;55857440;55857440;55857440;55862569;55862569;55862569;55863190;55863190;55863190;55865101;55865101;55865101;55865595;55865595;55865595;55869453;55869453;55869453;55870225;55870225;55870225;55870248;55872658;55872658;55872658;55872658;55876267;55876267;55876267;55876586;55876586;55876586;55877550;55877550;55877550;55878177;55878177;55878177;55879032;55879032;55879032;55879409;55879409;55879409;55880608;55880608;55880608;55880608	55700277;55700050;55700234;55700696;55700696;55700696;55700696;55700696;55717846;55717846;55717846;55717846;55717780;55717846;55722728;55722178;55722178;55722178;55722178;55734956;55734956;55734956;55734956;55737188;55737188;55737188;55737188;55738161;55738161;55738161;55738161;55740773;55740773;55740773;55740773;55742458;55742458;55742458;55742458;55744186;55744186;55744186;55744186;55747313;55747313;55747313;55747313;55748234;55748234;55748234;55748234;55749984;55749984;55749984;55749984;55750189;55750189;55750189;55750189;55753727;55753727;55753727;55753727;55756280;55756280;55756280;55756280;55758634;55758634;55758634;55758634;55763021;55763021;55763021;55763021;55763270;55763270;55763270;55763270;55764628;55764472;55764628;55764628;55771477;55771477;55771477;55772216;55772216;55772216;55774130;55774130;55774130;55781087;55781087;55781087;55781650;55781650;55781650;55782320;55782320;55782320;55784558;55784558;55784558;55784911;55784911;55784911;55785145;55785145;55785145;55785429;55785429;55785429;55786468;55786468;55786468;55787142;55787142;55787142;55787353;55787353;55787353;55787619;55787619;55787619;55788718;55788718;55788718;55795699;55795699;55795699;55796477;55796477;55796477;55798569;55798569;55798569;55802372;55802372;55802372;55802939;55802939;55802939;55803210;55803210;55803210;55803755;55803755;55803755;55804901;55804901;55804901;55806278;55806278;55806278;55806750;55806750;55806750;55807306;55807306;55807306;55807532;55807532;55807532;55807532;55809220;55809220;55809220;55809220;55813658;55813658;55813658;55813658;55813882;55813882;55813882;55813882;55814771;55814771;55814771;55815025;55815025;55815025;55815025;55818764;55818764;55818764;55820239;55820239;55820239;55820414;55820414;55820414;55827748;55827748;55827748;55830928;55830928;55830928;55832234;55832234;55832234;55832471;55832471;55832471;55833780;55833780;55833780;55834231;55834231;55834231;55834455;55834455;55834455;55834712;55834712;55834712;55835727;55835727;55835727;55838534;55838534;55838534;55839723;55839723;55839723;55841101;55841101;55841101;55841682;55841682;55841682;55844149;55844149;55844149;55846957;55846957;55846957;55851956;55851956;55853655;55853655;55853655;55854292;55854292;55854292;55854500;55854500;55854500;55855185;55855185;55855185;55855771;55855771;55855771;55856385;55856385;55856385;55856674;55856674;55856674;55857654;55857654;55857654;55862746;55862746;55862746;55863351;55863351;55863351;55865192;55865192;55865192;55865734;55865734;55865734;55869640;55869640;55869640;55870422;55870422;55870422;55870422;55872741;55872741;55872741;55872741;55876408;55876408;55876408;55876780;55876780;55876780;55877662;55877662;55877662;55878367;55878367;55878367;55879137;55879137;55879137;55879621;55879621;55879621;55880849;55880880;55881511;55881548	+;+;+;+;+;+;+;+;+;+;+;+;+;+;+;+;+;+;+;+;+;+;+;+;+;+;+;+;+;+;+;+;+;+;+;+;+;+;+;+;+;+;+;+;+;+;+;+;+;+;+;+;+;+;+;+;+;+;+;+;+;+;+;+;+;+;+;+;+;+;+;+;+;+;+;+;+;+;+;+;+;+;+;+;+;+;+;+;+;+;+;+;+;+;+;+;+;+;+;+;+;+;+;+;+;+;+;+;+;+;+;+;+;+;+;+;+;+;+;+;+;+;+;+;+;+;+;+;+;+;+;+;+;+;+;+;+;+;+;+;+;+;+;+;+;+;+;+;+;+;+;+;+;+;+;+;+;+;+;+;+;+;+;+;+;+;+;+;+;+;+;+;+;+;+;+;+;+;+;+;+;+;+;+;+;+;+;+;+;+;+;+;+;+;+;+;+;+;+;+;+;+;+;+;+;+;+;+;+;+;+;+;+;+;+;+;+;+;+;+;+;+;+;+;+;+;+;+;+;+;+;+;+;+;+;+;+;+;+;+;+;+;+;+;+;+;+;+;+;+;+;+;+;+;+;+;+;+;+;+;+;+;+;+;+;+;+;+;+;+;+;+;+;+;+;+;+;+;+;+;+;+;+;+;+;+;+;+;+;+;+;+;+;+;+;+;+;+;+;+;+;+;+;+;+;+;+;+;+	16175	HNRNPA1 2YF vs Ctrl
42.2017	-0.0538147	0.229809	0.00371226	0.628222	ENSMUSG00000020423.7	protein_coding	Btg2	chr1;chr1	134002908;134006650	134005441;134006858	-;-	2743	HNRNPA1 2YF vs Ctrl
3.62222	-0.00940818	0.0399164	0.0244412	0.999876	ENSMUSG00000084383.2	processed_pseudogene	Gm13370	chr2	24875996	24876478	+	483	HNRNPA1 2YF vs Ctrl
190.193	-0.0242889	0.102898	0.0234316	0.999876	ENSMUSG00000000078.8	protein_coding	Klf6	chr13;chr13;chr13;chr13;chr13;chr13;chr13;chr13;chr13;chr13;chr13	5911481;5911540;5913557;5914677;5914767;5914767;5916638;5916638;5916638;5917231;5917231	5911841;5911841;5913624;5915343;5915343;5915343;5916769;5916761;5916761;5917274;5920393	+;+;+;+;+;+;+;+;+;+;+	4391	HNRNPA1 2YF vs Ctrl
44.7285	-0.0310241	0.126889	0.0147785	0.999876	ENSMUSG00000018102.6	protein_coding	H2bc4	chr13;chr13	23868182;23876159	23868604;23876891	+;+	1156	HNRNPA1 2YF vs Ctrl
48.2101	-0.032533	0.132754	0.0132673	0.999876	ENSMUSG00000074582.11	protein_coding	Arfgef2	chr2;chr2;chr2;chr2;chr2;chr2;chr2;chr2;chr2;chr2;chr2;chr2;chr2;chr2;chr2;chr2;chr2;chr2;chr2;chr2;chr2;chr2;chr2;chr2;chr2;chr2;chr2;chr2;chr2;chr2;chr2;chr2;chr2;chr2;chr2;chr2;chr2;chr2;chr2;chr2;chr2;chr2;chr2;chr2;chr2	166647508;166668847;166669462;166669577;166676391;166676391;166677533;166677533;166678122;166678122;166684605;166687370;166687370;166690787;166690787;166692963;166693875;166695175;166696825;166698327;166701183;166701706;166702234;166702445;166703504;166705477;166706613;166707600;166708832;166709066;166709208;166710812;166712130;166713379;166715496;166715783;166718413;166720191;166720438;166723092;166727699;166732189;166733687;166735421;166736532	166647755;166668877;166669585;166669585;166676537;166676537;166677712;166677712;166678377;166678377;166684673;166687521;166687521;166690891;166690917;166693197;166693974;166695314;166696933;166698510;166701294;166701911;166702318;166702616;166703655;166705605;166706771;166707747;166708931;166709106;166709377;166710963;166712302;166713539;166715626;166715912;166718548;166720329;166720492;166723206;166727829;166732357;166733825;166735538;166739972	+;+;+;+;+;+;+;+;+;+;+;+;+;+;+;+;+;+;+;+;+;+;+;+;+;+;+;+;+;+;+;+;+;+;+;+;+;+;+;+;+;+;+;+;+	8770	HNRNPA1 2YF vs Ctrl
5.38918	-0.0347492	0.140474	0.0115144	0.999876	ervgrp|RMER4A|MERVL-int|ORR1A3-int|MT2_Mm|MYSERV-int|MT2_Mm	LTR	ervgrp|RMER4A|MERVL-int|ORR1A3-int|MT2_Mm|MYSERV-int|MT2_Mm	chr13;chr13;chr13;chr13;chr13;chr13;chr13;chr13;chr13;chr13;chr13;chr13	94688139;94688631;94688669;94688756;94688760;94694082;94694521;94694529;94695618;94695661;94695695;94695698	94688630;94688668;94688755;94688759;94694081;94694520;94694528;94695617;94695660;94695694;94695697;94695808	-;-;-;-;-;-;-;-;-;-;-;-	7670	HNRNPA1 2YF vs Ctrl
3.98435	-0.0334203	0.133585	0.0129055	0.999876	ENSMUSG00000108402.2	TEC	9430064I24Rik	chr7	127399266	127401934	-	2669	HNRNPA1 2YF vs Ctrl
232.331	-0.0216112	0.0836813	0.0244417	0.999876	ENSMUSG00000078606.9	protein_coding	Gvin2	chr7;chr7;chr7;chr7;chr7;chr7;chr7;chr7;chr7;chr7;chr7	105544346;105544346;105552726;105562821;105563701;105563701;105576239;105603062;105603062;105603062;105603062	105553054;105553054;105553054;105562960;105563754;105563754;105576497;105603160;105603174;105603147;105603165	-;-;-;-;-;-;-;-;-;-;-	9275	HNRNPA1 2YF vs Ctrl
137.173	-0.0224227	0.086395	0.0238557	0.999876	ENSMUSG00000057729.13	protein_coding	Prtn3	chr10;chr10;chr10;chr10;chr10;chr10;chr10;chr10;chr10;chr10;chr10;chr10;chr10;chr10;chr10;chr10;chr10;chr10;chr10	79710310;79715448;79716262;79716814;79716838;79716870;79716870;79716876;79717617;79717769;79717769;79717769;79717769;79717769;79718623;79718652;79718652;79718652;79718652	79710555;79715576;79716427;79717011;79717011;79717011;79717011;79717011;79717999;79717999;79718223;79717999;79717999;79717999;79718678;79718714;79719008;79719008;79718875	+;+;+;+;+;+;+;+;+;+;+;+;+;+;+;+;+;+;+	1732	HNRNPA1 2YF vs Ctrl
201.245	-0.029048	0.1117	0.0181814	0.999876	ENSMUSG00000044786.7	protein_coding	Zfp36	chr7;chr7;chr7	28076209;28076216;28078599	28077918;28078680;28079678	-;-;-	3470	HNRNPA1 2YF vs Ctrl
20.9544	-0.0195627	0.0737498	0.0232156	0.999876	ENSMUSG00000083899.3	transcribed_processed_pseudogene	Gm12346	chr11;chr11	77184270;77185900	77185699;77186724	+;+	2255	HNRNPA1 2YF vs Ctrl
15.2047	-0.0230295	0.0859769	0.0222479	0.999876	ervgrp|IAPLTR1_Mm|IAPEz-int|IAPLTR1_Mm_47	LTR	ervgrp|IAPLTR1_Mm|IAPEz-int|IAPLTR1_Mm_47	chr2;chr2;chr2;chr2;chr2	72100706;72101074;72101078;72104320;72105576	72101073;72101077;72104319;72105575;72105943	-;-;-;-;-	5238	HNRNPA1 2YF vs Ctrl
28.3728	-0.0419758	0.155349	0.00855542	0.920821	ENSMUSG00000041058.16	protein_coding	Wwp1	chr4;chr4;chr4;chr4;chr4;chr4;chr4;chr4;chr4;chr4;chr4;chr4;chr4;chr4;chr4;chr4;chr4;chr4;chr4;chr4;chr4;chr4;chr4;chr4;chr4;chr4;chr4;chr4;chr4;chr4;chr4;chr4;chr4;chr4;chr4;chr4;chr4;chr4;chr4;chr4;chr4;chr4;chr4;chr4;chr4;chr4;chr4;chr4	19608303;19609673;19618285;19618285;19619156;19619156;19621928;19621928;19623102;19623102;19627633;19627633;19627872;19627872;19631046;19631046;19635254;19635254;19638605;19638605;19638775;19638775;19639952;19639952;19640195;19640195;19640361;19640361;19641734;19641734;19643366;19643366;19650116;19650116;19659563;19659563;19661966;19661966;19662122;19662122;19672419;19672419;19673156;19673156;19678345;19678345;19687791;19708839	19611813;19611813;19618357;19618357;19619252;19619252;19622032;19622032;19623222;19623222;19627773;19627773;19628005;19628005;19631205;19631205;19635342;19635342;19638676;19638676;19638850;19638850;19640080;19640080;19640279;19640279;19640415;19640415;19641908;19641908;19643461;19643461;19650440;19650440;19659747;19659747;19662032;19662032;19662259;19662259;19672543;19672543;19673294;19673294;19678448;19678435;19687886;19708993	-;-;-;-;-;-;-;-;-;-;-;-;-;-;-;-;-;-;-;-;-;-;-;-;-;-;-;-;-;-;-;-;-;-;-;-;-;-;-;-;-;-;-;-;-;-;-;-	6453	HNRNPA1 2YF vs Ctrl
1.05235	-0.0291599	0.107519	0.0181847	0.999876	ervgrp|MT2_Mm|MERVL_2A-int|ORR1A3-int|MT2_Mm_21	LTR	ervgrp|MT2_Mm|MERVL_2A-int|ORR1A3-int|MT2_Mm_21	chr2;chr2;chr2;chr2;chr2;chr2;chr2	16325073;16325565;16325603;16325690;16325697;16330263;16330977	16325564;16325602;16325689;16325696;16330262;16330976;16331468	-;-;-;-;-;-;-	6396	HNRNPA1 2YF vs Ctrl
225.601	-0.024544	0.089689	0.0208403	0.999876	ENSMUSG00000045868.13	protein_coding	Gvin1	chr7;chr7;chr7;chr7;chr7;chr7	105755763;105755763;105774234;105775114;105814432;105814432	105764471;105764471;105774373;105775167;105814533;105814517	-;-;-;-;-;-	9005	HNRNPA1 2YF vs Ctrl
16.0967	-0.0314878	0.114734	0.0162821	0.999876	ENSMUSG00000045690.9	protein_coding	Wdr89	chr12;chr12;chr12;chr12;chr12	75677370;75678171;75687578;75716246;75716246	75680282;75680282;75687790;75716311;75716301	-;-;-;-;-	3192	HNRNPA1 2YF vs Ctrl
350.668	-0.0299064	0.108114	0.0175153	0.999876	ENSMUSG00000053560.6	protein_coding	Ier2	chr8	85387960	85389483	-	1524	HNRNPA1 2YF vs Ctrl
17.8091	-0.0814926	0.291193	0.00192114	0.433483	ENSMUSG00000106375.2	TEC	Gm43361	chr5	122634222	122638911	+	4690	HNRNPA1 2YF vs Ctrl
5.87385	-0.0332646	0.118267	0.0150331	0.999876	B3_89040	SINE	B3_89040	chr11	88408811	88408990	+	180	HNRNPA1 2YF vs Ctrl
57.2596	-0.0451147	0.151471	0.00857675	0.920821	ENSMUSG00000035356.18	protein_coding	Nfkbiz	chr16;chr16;chr16;chr16;chr16;chr16;chr16;chr16;chr16;chr16;chr16;chr16;chr16;chr16;chr16;chr16;chr16;chr16;chr16;chr16;chr16;chr16;chr16;chr16;chr16;chr16;chr16;chr16;chr16;chr16;chr16;chr16;chr16;chr16;chr16;chr16;chr16;chr16;chr16;chr16;chr16;chr16;chr16;chr16;chr16;chr16;chr16;chr16;chr16;chr16;chr16;chr16;chr16;chr16;chr16;chr16;chr16;chr16	55631738;55631738;55631738;55631741;55634313;55634313;55634313;55634313;55634604;55634604;55634604;55634604;55636003;55636003;55636003;55636003;55636431;55636431;55636431;55636431;55636680;55636680;55636680;55636680;55637194;55637194;55637194;55637194;55638092;55638092;55638092;55638092;55638109;55638754;55639111;55639111;55639111;55639111;55639355;55639355;55639355;55639355;55639930;55639930;55639930;55639930;55642131;55642131;55642131;55645029;55656684;55656684;55656684;55656684;55658824;55658824;55658824;55658824	55633146;55633146;55633146;55633146;55634480;55634480;55634480;55634480;55634714;55634714;55634714;55634714;55636172;55636172;55636172;55636172;55636494;55636494;55636494;55636494;55636826;55636826;55636826;55636826;55637299;55637299;55637299;55637299;55638897;55638897;55638897;55638897;55638171;55638878;55639214;55639214;55639214;55639214;55639385;55639385;55639385;55639385;55640069;55640069;55640069;55640069;55642478;55642478;55642501;55645908;55656755;55656755;55656755;55656755;55659262;55659217;55659262;55659262	-;-;-;-;-;-;-;-;-;-;-;-;-;-;-;-;-;-;-;-;-;-;-;-;-;-;-;-;-;-;-;-;-;-;-;-;-;-;-;-;-;-;-;-;-;-;-;-;-;-;-;-;-;-;-;-;-;-	5018	HNRNPA1 2YF vs Ctrl
36.8862	-0.0824107	0.275687	0.00206845	0.437365	ENSMUSG00000039264.10	protein_coding	Gimap3	chr6;chr6;chr6;chr6;chr6;chr6;chr6	48741398;48741400;48743426;48743426;48744424;48745671;48747576	48742900;48742900;48743460;48743892;48744710;48745780;48747785	-;-;-;-;-;-;-	2577	HNRNPA1 2YF vs Ctrl
1.07396	-0.0525009	0.174281	0.00604702	0.78592	B2_Mm1t_13336	SINE	B2_Mm1t_13336	chr9	68756062	68756236	-	175	HNRNPA1 2YF vs Ctrl
1.10204	-0.03515	0.116235	0.0139151	0.999876	ervgrp|MT2_Mm|MERVL-int|ORR1A3-int|MT2_Mm_47	LTR	ervgrp|MT2_Mm|MERVL-int|ORR1A3-int|MT2_Mm_47	chr2;chr2;chr2;chr2;chr2;chr2	57056445;57056936;57056974;57057061;57057065;57062387	57056935;57056973;57057060;57057064;57062386;57062877	-;-;-;-;-;-	6433	HNRNPA1 2YF vs Ctrl
28.3214	-0.0493	0.160879	0.00728756	0.870542	ENSMUSG00000058239.14	protein_coding	Usf2	chr7;chr7;chr7;chr7;chr7;chr7;chr7;chr7;chr7;chr7;chr7;chr7;chr7;chr7;chr7;chr7;chr7;chr7;chr7;chr7;chr7;chr7;chr7;chr7;chr7;chr7;chr7;chr7;chr7;chr7;chr7;chr7;chr7;chr7;chr7;chr7;chr7;chr7;chr7;chr7;chr7;chr7;chr7;chr7;chr7;chr7;chr7;chr7;chr7;chr7;chr7;chr7;chr7;chr7;chr7;chr7;chr7;chr7;chr7;chr7;chr7;chr7;chr7;chr7;chr7;chr7;chr7;chr7;chr7;chr7;chr7;chr7;chr7;chr7;chr7;chr7;chr7;chr7;chr7;chr7	30644673;30644677;30645999;30646005;30646005;30646005;30646005;30646005;30646176;30646176;30646176;30646176;30646176;30646176;30646176;30646176;30646176;30646266;30646390;30646390;30646390;30646390;30646390;30646390;30646390;30646390;30646390;30646390;30654169;30654169;30654169;30654169;30654169;30654169;30654169;30654169;30654169;30654169;30654531;30654531;30654531;30654531;30654531;30654531;30654531;30654531;30654531;30654715;30654715;30654715;30654715;30654715;30654715;30654715;30654715;30655225;30655225;30655225;30655225;30655306;30655352;30655574;30655574;30655574;30655574;30655574;30655574;30655574;30655574;30655807;30655807;30655807;30655807;30655807;30656121;30656121;30656121;30656121;30656121;30656121	30646094;30646094;30646094;30646094;30646094;30646094;30646094;30646094;30646304;30646304;30646304;30646304;30646304;30646304;30646280;30646304;30646304;30646304;30646484;30646484;30646484;30646484;30646484;30646484;30646484;30646484;30646484;30646484;30654227;30654227;30654227;30654227;30654227;30654227;30654227;30654227;30654227;30654227;30654618;30654618;30654577;30654618;30654618;30654618;30654618;30654618;30654618;30654875;30654865;30654865;30654865;30654865;30654865;30654865;30654865;30655331;30655425;30655425;30655425;30655425;30655425;30655692;30655692;30655692;30655692;30655692;30655664;30655601;30655692;30656075;30655853;30655853;30655853;30655853;30656191;30656182;30656182;30656182;30656182;30656228	-;-;-;-;-;-;-;-;-;-;-;-;-;-;-;-;-;-;-;-;-;-;-;-;-;-;-;-;-;-;-;-;-;-;-;-;-;-;-;-;-;-;-;-;-;-;-;-;-;-;-;-;-;-;-;-;-;-;-;-;-;-;-;-;-;-;-;-;-;-;-;-;-;-;-;-;-;-;-;-	2651	HNRNPA1 2YF vs Ctrl
67.6444	-0.0586663	0.189166	0.00485222	0.670734	ENSMUSG00000069270.7	protein_coding	H2ac6	chr13	23865450	23867931	-	2482	HNRNPA1 2YF vs Ctrl
9.63469	-0.0466603	0.145304	0.00889114	0.931906	ENSMUSG00000120777.1	lncRNA	Gm56626	chr16;chr16	36585468;36590075	36586979;36590490	-;-	1928	HNRNPA1 2YF vs Ctrl
3.02737	-0.0211126	0.0634782	0.0114959	0.999876	ENSMUSG00000068397.5	processed_pseudogene	Gm10240	chr15	68181668	68182150	+	483	HNRNPA1 2YF vs Ctrl
2.32358	-0.0573046	0.149729	0.0068929	0.842962	ervgrp|MT2_Mm|MERVL-int|ORR1A3-int|MT2_Mm_54	LTR	ervgrp|MT2_Mm|MERVL-int|ORR1A3-int|MT2_Mm_54	chr2;chr2;chr2;chr2;chr2;chr2	112150108;112150601;112150639;112150726;112150730;112156052	112150600;112150638;112150725;112150729;112156051;112156544	-;-;-;-;-;-	6437	HNRNPA1 2YF vs Ctrl
85.2429	-0.0693939	0.176826	0.00485592	0.670734	ENSMUSG00000036181.3	protein_coding	H1f2	chr13	23922791	23924350	+	1560	HNRNPA1 2YF vs Ctrl
679.548	-0.0493021	0.115594	0.00687568	0.842962	ENSMUSG00000021270.14	protein_coding	Hsp90aa1	chr12;chr12;chr12;chr12;chr12;chr12;chr12;chr12;chr12;chr12;chr12;chr12;chr12;chr12;chr12;chr12;chr12;chr12;chr12;chr12;chr12;chr12;chr12;chr12;chr12;chr12;chr12;chr12;chr12;chr12;chr12;chr12;chr12;chr12;chr12;chr12;chr12;chr12;chr12	110657039;110657462;110658548;110658548;110659038;110659038;110659143;110659454;110659454;110659454;110659746;110659746;110660094;110660145;110660145;110660457;110660457;110660457;110660609;110661005;110661005;110661005;110661063;110661486;110661486;110661486;110661486;110661704;110661720;110661953;110661953;110661953;110661953;110661953;110662200;110662577;110662686;110662686;110669057	110658083;110658083;110658881;110658881;110659306;110659306;110659306;110659614;110659601;110659601;110659936;110659936;110660310;110660310;110660310;110660726;110660777;110660777;110660777;110661138;110661138;110661138;110661138;110661852;110662106;110661852;110661852;110661852;110661852;110662114;110662114;110662114;110662214;110662114;110662385;110662692;110662723;110662829;110669162	-;-;-;-;-;-;-;-;-;-;-;-;-;-;-;-;-;-;-;-;-;-;-;-;-;-;-;-;-;-;-;-;-;-;-;-;-;-;-	3931	HNRNPA1 2YF vs Ctrl
16.0013	-0.113879	0.266219	0.00164994	0.400073	ENSMUSG00000044867.7	lncRNA	Gimap1os	chr6;chr6;chr6;chr6;chr6;chr6	48715266;48716435;48716565;48717383;48717383;48718121	48716828;48718378;48716828;48717590;48717456;48718375	-;-;-;-;-;-	3113	HNRNPA1 2YF vs Ctrl
19.4092	-0.0466727	0.103685	0.00600366	0.78592	ENSMUSG00000093798.3	processed_pseudogene	Gm8355	chr10	14621106	14623046	-	1941	HNRNPA1 2YF vs Ctrl
307.786	-0.125786	0.275436	0.00142767	0.37112	ENSMUSG00000038418.8	protein_coding	Egr1	chr18;chr18;chr18;chr18;chr18	34992876;34994260;34994423;34995518;34995518	34994839;34994386;34994839;34998037;34998009	+;+;+;+;+	4484	HNRNPA1 2YF vs Ctrl
11.6153	-0.0837037	0.179249	0.00387888	0.636528	IAPEz-int_6192_6193	LTR	IAPEz-int_6192_6193	chr16;chr16	36585819;36589061	36589060;36590316	-;-	4498	HNRNPA1 2YF vs Ctrl
1.05783	-0.0939595	0.198558	0.00310688	0.590417	ervgrp|MT2_Mm|MERVL-int|ORR1A3-int|MT2_Mm_254	LTR	ervgrp|MT2_Mm|MERVL-int|ORR1A3-int|MT2_Mm_254	chr12;chr12;chr12;chr12;chr12;chr12;chr12	47572816;47573308;47573318;47578590;47578594;47578681;47578719	47573307;47573317;47578589;47578593;47578680;47578718;47579210	+;+;+;+;+;+;+	6395	HNRNPA1 2YF vs Ctrl
272.695	-0.0773409	0.137057	0.00341156	0.609057	ENSMUSG00000060373.16	protein_coding	Hnrnpc	chr14;chr14;chr14;chr14;chr14;chr14;chr14;chr14;chr14;chr14;chr14;chr14;chr14;chr14;chr14;chr14;chr14;chr14;chr14;chr14;chr14;chr14;chr14;chr14;chr14;chr14;chr14;chr14;chr14;chr14;chr14;chr14;chr14;chr14;chr14;chr14;chr14;chr14;chr14;chr14;chr14;chr14;chr14;chr14;chr14;chr14;chr14;chr14;chr14;chr14;chr14;chr14;chr14;chr14;chr14;chr14;chr14;chr14;chr14;chr14;chr14;chr14;chr14;chr14;chr14;chr14;chr14;chr14;chr14;chr14;chr14;chr14;chr14;chr14;chr14;chr14;chr14;chr14;chr14;chr14;chr14;chr14;chr14;chr14;chr14;chr14	52310834;52310837;52311002;52311133;52311909;52311910;52312256;52312259;52312712;52312712;52312712;52312712;52312712;52312712;52312712;52312712;52313070;52313070;52313070;52313070;52313070;52313070;52313070;52313070;52314860;52314860;52314860;52314860;52314860;52314860;52314860;52314860;52318717;52318717;52318717;52318717;52318717;52318717;52318717;52318717;52318730;52319246;52319246;52319246;52319285;52319285;52319285;52319285;52319285;52319285;52321326;52321572;52321572;52321572;52321572;52321572;52321572;52321572;52321572;52321572;52321572;52321729;52334772;52334779;52334998;52335472;52335472;52335472;52335472;52335472;52335472;52335472;52335472;52335773;52341346;52341346;52341346;52341346;52341346;52341346;52341346;52341346;52341346;52341346;52341346;52341346	52312617;52312617;52312617;52312617;52312617;52312617;52312617;52312617;52312872;52312893;52312869;52312872;52312872;52312893;52312893;52312893;52313183;52313183;52313183;52313183;52313183;52313183;52313183;52313183;52315020;52315020;52315020;52315020;52315020;52315020;52315020;52315020;52318764;52318764;52318764;52318764;52318764;52318764;52318764;52318764;52318764;52319360;52319360;52319360;52319360;52319360;52319360;52319360;52319360;52319360;52321848;52321848;52321848;52321848;52321848;52321848;52321848;52321848;52321848;52321873;52321848;52321848;52335076;52336001;52335497;52336001;52335497;52335497;52335497;52335497;52335497;52335497;52335497;52336001;52341456;52341450;52341456;52341447;52341461;52341426;52341460;52341464;52341456;52341462;52341485;52341485	-;-;-;-;-;-;-;-;-;-;-;-;-;-;-;-;-;-;-;-;-;-;-;-;-;-;-;-;-;-;-;-;-;-;-;-;-;-;-;-;-;-;-;-;-;-;-;-;-;-;-;-;-;-;-;-;-;-;-;-;-;-;-;-;-;-;-;-;-;-;-;-;-;-;-;-;-;-;-;-;-;-;-;-;-;-	4322	HNRNPA1 2YF vs Ctrl
494.715	-0.149217	0.23215	0.001462	0.37112	ENSMUSG00000044258.11	protein_coding	Ctla2a	chr13;chr13;chr13;chr13;chr13;chr13;chr13;chr13;chr13;chr13;chr13;chr13;chr13;chr13;chr13;chr13;chr13;chr13;chr13;chr13;chr13;chr13;chr13;chr13;chr13;chr13;chr13;chr13;chr13;chr13;chr13;chr13;chr13;chr13;chr13;chr13;chr13	61081969;61082574;61082574;61082574;61082587;61082587;61082631;61082668;61083144;61083144;61083144;61083144;61083144;61083144;61083144;61083361;61083361;61083361;61083361;61083361;61083361;61083361;61083361;61083533;61083772;61083772;61083772;61083772;61083772;61084200;61084200;61084284;61084305;61084305;61084305;61084305;61084305	61082842;61082842;61082842;61082842;61082842;61082842;61082842;61083266;61083266;61083266;61083266;61083266;61083266;61083266;61083266;61083418;61083483;61083483;61083687;61083889;61083483;61083483;61083483;61083889;61083930;61083889;61083889;61083889;61083889;61084233;61084385;61084371;61084375;61084371;61084385;61084439;61084385	-;-;-;-;-;-;-;-;-;-;-;-;-;-;-;-;-;-;-;-;-;-;-;-;-;-;-;-;-;-;-;-;-;-;-;-;-	2108	HNRNPA1 2YF vs Ctrl
135.961	-0.190625	0.260726	0.000900733	0.30619	ENSMUSG00000056999.17	protein_coding	Ide	chr19;chr19;chr19;chr19;chr19;chr19;chr19;chr19;chr19;chr19;chr19;chr19;chr19;chr19;chr19;chr19;chr19;chr19;chr19;chr19;chr19;chr19;chr19;chr19;chr19;chr19;chr19;chr19;chr19;chr19;chr19;chr19;chr19;chr19;chr19;chr19;chr19;chr19;chr19;chr19;chr19;chr19;chr19;chr19;chr19;chr19;chr19;chr19;chr19;chr19;chr19;chr19;chr19;chr19;chr19;chr19;chr19;chr19;chr19;chr19;chr19;chr19;chr19	37246142;37247829;37248904;37248904;37249554;37249554;37253914;37253914;37255140;37255140;37257983;37257984;37257984;37261520;37261520;37261520;37262605;37262605;37262605;37264512;37264512;37264512;37265497;37265497;37265497;37267443;37268069;37268069;37273282;37273282;37275451;37275451;37279062;37281049;37281293;37281293;37281293;37284733;37287187;37287187;37287187;37289482;37289482;37289482;37290909;37290909;37290909;37291379;37291379;37292233;37292233;37292804;37292804;37295376;37295376;37302547;37302547;37306380;37306380;37307827;37307827;37315208;37339913	37248236;37248236;37248971;37248971;37249626;37249626;37253975;37253975;37255412;37255412;37258151;37258151;37258151;37261631;37261631;37261631;37262696;37262696;37262696;37264632;37264632;37264632;37265607;37265607;37265607;37267587;37268277;37268213;37273364;37273364;37275573;37275573;37281077;37281395;37281395;37281395;37281395;37284791;37287290;37287290;37287290;37289562;37289562;37289562;37291000;37290972;37291000;37291471;37291471;37292395;37292395;37292916;37292916;37295498;37295498;37302716;37302716;37306587;37306587;37308011;37308011;37315251;37340010	-;-;-;-;-;-;-;-;-;-;-;-;-;-;-;-;-;-;-;-;-;-;-;-;-;-;-;-;-;-;-;-;-;-;-;-;-;-;-;-;-;-;-;-;-;-;-;-;-;-;-;-;-;-;-;-;-;-;-;-;-;-;-	7603	HNRNPA1 2YF vs Ctrl
164.382	-0.223104	0.248637	0.000661098	0.238671	ENSMUSG00000071076.9	protein_coding	Jund	chr8	71151599	71153265	+	1667	HNRNPA1 2YF vs Ctrl
6.83437	-0.800582	0.826047	3.65081e-05	0.0370694	ENSMUSG00000095134.3	unprocessed_pseudogene	Mid1-ps1	chrY;chrY;chrY;chrY;chrY;chrY;chrY	90764326;90768570;90769811;90770791;90771722;90773348;90774406	90764433;90768718;90769938;90770934;90771883;90773555;90774754	+;+;+;+;+;+;+	1248	HNRNPA1 2YF vs Ctrl
202.1	-0.361861	0.326369	0.000191524	0.115241	ENSMUSG00000054364.6	protein_coding	Rhob	chr12	8547661	8550009	-	2349	HNRNPA1 2YF vs Ctrl
876.862	-0.578809	0.492851	5.76316e-05	0.0520158	ENSMUSG00000021250.14	protein_coding	Fos	chr12;chr12;chr12;chr12;chr12;chr12;chr12;chr12;chr12;chr12;chr12;chr12;chr12;chr12	85520664;85521465;85521465;85521685;85521709;85521709;85522366;85522366;85522366;85522366;85522591;85522591;85522591;85522591	85520954;85521960;85521569;85521960;85521960;85521960;85522473;85522473;85522473;85522473;85522959;85522837;85522781;85524047	+;+;+;+;+;+;+;+;+;+;+;+;+;+	2352	HNRNPA1 2YF vs Ctrl
148.62	-0.774743	0.633317	3.15878e-05	0.0342117	ENSMUSG00000055148.8	protein_coding	Klf2	chr8;chr8;chr8	73072877;73073270;73074588	73072993;73074086;73075500	+;+;+	1847	HNRNPA1 2YF vs Ctrl
154.813	-0.664632	0.535539	4.09444e-05	0.0391284	ENSMUSG00000003545.4	protein_coding	Fosb	chr7;chr7;chr7;chr7;chr7;chr7;chr7;chr7;chr7;chr7;chr7;chr7;chr7;chr7;chr7;chr7;chr7;chr7;chr7;chr7;chr7;chr7;chr7;chr7	19036621;19036626;19036627;19036627;19036627;19038722;19039072;19039072;19040341;19040484;19040484;19040484;19041045;19041045;19041045;19041045;19041045;19041045;19043231;19043231;19043231;19043231;19043231;19043231	19039227;19039227;19038931;19039227;19039227;19038931;19039227;19039227;19043969;19040591;19040591;19040591;19041365;19041248;19041248;19041365;19041365;19041365;19043525;19043971;19043971;19043971;19043971;19043976	-;-;-;-;-;-;-;-;-;-;-;-;-;-;-;-;-;-;-;-;-;-;-;-	6243	HNRNPA1 2YF vs Ctrl
0.819393	-0.851834	0.61877	2.23952e-05	0.0279871	ervgrp|IAPLTR1_Mm|IAPEz-int|IAPLTR1_Mm_107	LTR	ervgrp|IAPLTR1_Mm|IAPEz-int|IAPLTR1_Mm_107	chr6;chr6;chr6	97349218;97349588;97356041	97349587;97356040;97356410	+;+;+	7193	HNRNPA1 2YF vs Ctrl
800.462	-0.434358	0.311422	0.000102179	0.0790477	ENSMUSG00000024190.8	protein_coding	Dusp1	chr17;chr17;chr17;chr17;chr17;chr17;chr17;chr17;chr17;chr17;chr17;chr17;chr17;chr17;chr17;chr17;chr17;chr17;chr17;chr17;chr17	26724564;26724565;26724565;26724565;26725490;26725959;26725959;26725959;26725959;26726548;26726548;26726548;26726548;26726931;26726931;26727286;26771010;26773228;26773251;26780266;26781064	26725624;26725624;26725624;26725624;26726178;26726178;26726693;26726178;26726178;26726693;26726697;26726693;26726693;26727448;26727493;26727446;26771163;26773440;26773440;26780473;26781102	-;-;-;-;-;-;-;-;-;-;-;-;-;-;-;-;-;-;-;-;-	3311	HNRNPA1 2YF vs Ctrl
12.3794	-0.314065	0.196043	0.000183628	0.115241	ENSMUSG00000082896.2	processed_pseudogene	Gm5844	chr3	18062970	18065160	+	2191	HNRNPA1 2YF vs Ctrl
1052.18	-0.66531	0.275618	9.85347e-06	0.0150946	ENSMUSG00000052684.6	protein_coding	Jun	chr4;chr4	94937271;94937271	94940459;94940459	-;-	3189	HNRNPA1 2YF vs Ctrl
1.21347	3.53045	0.661424	NA	NA	ervgrp|RLTR4_Mm|RLTR4_MM-int|RLTR4_Mm_13	LTR	ervgrp|RLTR4_Mm|RLTR4_MM-int|RLTR4_Mm_13	chr4;chr4;chr4;chr4;chr4;chr4;chr4;chr4;chr4	147303285;147303505;147303566;147303572;147303861;147311431;147311651;147311712;147311718	147303504;147303565;147303571;147303860;147311430;147311650;147311711;147311717;147312006	+;+;+;+;+;+;+;+;+	8722	HNRNPA1 2YF vs Ctrl
1.65216	1.80205	0.673002	NA	NA	ENSMUSG00000121129.1	lncRNA	Gm57231	chr7	30012451	30013619	-	1169	HNRNPA1 2YF vs Ctrl
0.812818	1.35945	0.539686	NA	NA	ervgrp|MT2_Mm|MERVL-int|ORR1A3-int|MT2_Mm_194	LTR	ervgrp|MT2_Mm|MERVL-int|ORR1A3-int|MT2_Mm_194	chr8;chr8;chr8;chr8;chr8;chr8	95841306;95841799;95841837;95841924;95841928;95847247	95841798;95841836;95841923;95841927;95847246;95847739	-;-;-;-;-;-	6434	HNRNPA1 2YF vs Ctrl
3.49336	0.423429	0.198295	NA	NA	ervgrp|IAPLTR1_Mm|IAPEz-int|IAPLTR1_Mm_216	LTR	ervgrp|IAPLTR1_Mm|IAPEz-int|IAPLTR1_Mm_216	chr12;chr12;chr12;chr12;chr12	52776888;52777242;52777246;52780513;52781739	52777241;52777245;52780512;52781738;52782092	-;-;-;-;-	5205	HNRNPA1 2YF vs Ctrl
1.15301	1.13265	0.583448	NA	NA	ervgrp|RLTR4_Mm|RLTR4_MM-int|RLTR4_Mm_52	LTR	ervgrp|RLTR4_Mm|RLTR4_MM-int|RLTR4_Mm_52	chr14;chr14;chr14;chr14;chr14;chr14;chr14	54767823;54768037;54768104;54768397;54768402;54775072;54775353	54768036;54768103;54768396;54768401;54775071;54775352;54775645	+;+;+;+;+;+;+	7823	HNRNPA1 2YF vs Ctrl
5.29016	1.11801	0.70521	NA	NA	ervgrp|RLTR10C|MMERVK10C-int|IAPEY4_LTR|IAPEY4_I|RLTR10C	LTR	ervgrp|RLTR10C|MMERVK10C-int|IAPEY4_LTR|IAPEY4_I|RLTR10C	chr13;chr13;chr13;chr13;chr13;chr13;chr13;chr13;chr13;chr13;chr13;chr13	120120100;120120531;120120534;120120912;120123142;120123468;120128732;120128819;120131136;120131462;120134187;120135157	120120530;120120533;120120911;120123141;120123467;120128731;120128818;120131135;120131461;120134186;120135156;120135719	+;+;+;+;+;+;+;+;+;+;+;+	15620	HNRNPA1 2YF vs Ctrl
4.22067	1.04032	0.773295	NA	NA	ENSMUSG00000047369.18	protein_coding	Dnah14	chr1;chr1;chr1;chr1;chr1;chr1;chr1;chr1;chr1;chr1;chr1;chr1;chr1;chr1;chr1;chr1;chr1;chr1;chr1;chr1;chr1;chr1;chr1;chr1;chr1;chr1;chr1;chr1;chr1;chr1;chr1;chr1;chr1;chr1;chr1;chr1;chr1;chr1;chr1;chr1;chr1;chr1;chr1;chr1;chr1;chr1;chr1;chr1;chr1;chr1;chr1;chr1;chr1;chr1;chr1;chr1;chr1;chr1;chr1;chr1;chr1;chr1;chr1;chr1;chr1;chr1;chr1;chr1;chr1;chr1;chr1;chr1;chr1;chr1;chr1;chr1;chr1;chr1;chr1;chr1;chr1;chr1;chr1;chr1;chr1;chr1;chr1;chr1;chr1;chr1;chr1;chr1;chr1;chr1;chr1;chr1;chr1;chr1;chr1;chr1;chr1;chr1;chr1;chr1;chr1;chr1;chr1;chr1;chr1;chr1;chr1;chr1;chr1;chr1;chr1;chr1;chr1;chr1;chr1;chr1;chr1;chr1;chr1;chr1;chr1;chr1;chr1;chr1;chr1;chr1;chr1;chr1;chr1;chr1;chr1;chr1;chr1;chr1;chr1;chr1;chr1;chr1;chr1;chr1;chr1;chr1;chr1;chr1;chr1;chr1;chr1;chr1;chr1;chr1;chr1;chr1;chr1;chr1;chr1;chr1;chr1;chr1;chr1;chr1;chr1;chr1;chr1;chr1;chr1;chr1;chr1;chr1;chr1;chr1;chr1;chr1;chr1;chr1;chr1;chr1;chr1;chr1;chr1;chr1;chr1;chr1;chr1;chr1;chr1;chr1;chr1;chr1;chr1;chr1;chr1;chr1;chr1;chr1;chr1;chr1;chr1;chr1;chr1;chr1;chr1;chr1;chr1;chr1;chr1;chr1	181404124;181409484;181409518;181412539;181412539;181418005;181418005;181420994;181420994;181423065;181425929;181425929;181426469;181426469;181428646;181428646;181432368;181432368;181433246;181433246;181442948;181442948;181443399;181443399;181444158;181444158;181444290;181444290;181449373;181449373;181450258;181450258;181454206;181454206;181455433;181455433;181455922;181455922;181459891;181459891;181461891;181461891;181465321;181465321;181468740;181468740;181468934;181468934;181469888;181469888;181471107;181471107;181475794;181475794;181478535;181478535;181479171;181479171;181480944;181480970;181481097;181481097;181481097;181481097;181484560;181484560;181484560;181492341;181492341;181493557;181493557;181493557;181493909;181493909;181493909;181501935;181501935;181504520;181504520;181504520;181505116;181508284;181508284;181513322;181513322;181515567;181515567;181517644;181517644;181521779;181521779;181524066;181524066;181525614;181525614;181529889;181529889;181532035;181532035;181534305;181534305;181535051;181535051;181536556;181536556;181543748;181543748;181546333;181547663;181547663;181552951;181552951;181553974;181553974;181562338;181562338;181563679;181563679;181566486;181566486;181566553;181568601;181568717;181568717;181568717;181570305;181572298;181572298;181572298;181572298;181572298;181573427;181573427;181573427;181573427;181573427;181574750;181574750;181574750;181574750;181574750;181577642;181577642;181577642;181577642;181579586;181579586;181579586;181579586;181580081;181580081;181580081;181580081;181582808;181582808;181582808;181582808;181584757;181584757;181584757;181590811;181590811;181590811;181591415;181591415;181591415;181593714;181593714;181596980;181596980;181596980;181597475;181597475;181601289;181601289;181602908;181602908;181611120;181611120;181612606;181612606;181615896;181615896;181619393;181619393;181623067;181623067;181625262;181625262;181628827;181628827;181630234;181630234;181632523;181632523;181633527;181633527;181633566;181636496;181636496;181636620;181641023;181641607;181641607;181641607;181642075;181642075;181642075;181642075;181642075	181404293;181409594;181409594;181412660;181412660;181418148;181418148;181421121;181421121;181423217;181426044;181426044;181426531;181426531;181428784;181428784;181432499;181432499;181433496;181433496;181443062;181443062;181443663;181443663;181444203;181444203;181444387;181444387;181449545;181449545;181450602;181450602;181454547;181454547;181455802;181455802;181456112;181456112;181460136;181460136;181462012;181462012;181465492;181465492;181468844;181468844;181469052;181469052;181469962;181469962;181471194;181471194;181476047;181476047;181478766;181478766;181479224;181479224;181481006;181481006;181481242;181481242;181481242;181481242;181484628;181484628;181484628;181492527;181492527;181493633;181493633;181493633;181494051;181494080;181494080;181502024;181502024;181504654;181504654;181504654;181505573;181508496;181508496;181513415;181513415;181515775;181515775;181517896;181517896;181521848;181521848;181524304;181524304;181525736;181525736;181530047;181530047;181532167;181532167;181534366;181534366;181535232;181535232;181536684;181536684;181543885;181543885;181546500;181547833;181547833;181553118;181553118;181554066;181554066;181562535;181562535;181563840;181563840;181566674;181566674;181566674;181568898;181568898;181568898;181568898;181570528;181572406;181572406;181572406;181572406;181572406;181573552;181573552;181573552;181573552;181573552;181574779;181574844;181574844;181574844;181574844;181577801;181577801;181577801;181577801;181579717;181579717;181579717;181579717;181580176;181580176;181580176;181580176;181582948;181583009;181582948;181582948;181584972;181584972;181584972;181591041;181591041;181591041;181591536;181591536;181591536;181593958;181593958;181597239;181597401;181597401;181597673;181597673;181601525;181601525;181602993;181602993;181611276;181611276;181612816;181612816;181615998;181615998;181619620;181619620;181623264;181623264;181625461;181625461;181628993;181628993;181630430;181630430;181632635;181632635;181633654;181633654;181633654;181636659;181636659;181636659;181641756;181641756;181641756;181641756;181643339;181642306;181642284;181642284;181642306	+;+;+;+;+;+;+;+;+;+;+;+;+;+;+;+;+;+;+;+;+;+;+;+;+;+;+;+;+;+;+;+;+;+;+;+;+;+;+;+;+;+;+;+;+;+;+;+;+;+;+;+;+;+;+;+;+;+;+;+;+;+;+;+;+;+;+;+;+;+;+;+;+;+;+;+;+;+;+;+;+;+;+;+;+;+;+;+;+;+;+;+;+;+;+;+;+;+;+;+;+;+;+;+;+;+;+;+;+;+;+;+;+;+;+;+;+;+;+;+;+;+;+;+;+;+;+;+;+;+;+;+;+;+;+;+;+;+;+;+;+;+;+;+;+;+;+;+;+;+;+;+;+;+;+;+;+;+;+;+;+;+;+;+;+;+;+;+;+;+;+;+;+;+;+;+;+;+;+;+;+;+;+;+;+;+;+;+;+;+;+;+;+;+;+;+;+;+;+;+;+;+;+;+;+;+;+;+;+;+	16556	HNRNPA1 2YF vs Ctrl
1.88351	0.482937	0.361635	NA	NA	ervgrp|MT2_Mm|MERVL-int|ORR1A3-int|MT2_Mm_137	LTR	ervgrp|MT2_Mm|MERVL-int|ORR1A3-int|MT2_Mm_137	chr5;chr5;chr5;chr5;chr5;chr5	116285109;116285601;116285639;116285726;116285730;116291052	116285600;116285638;116285725;116285729;116291051;116291543	-;-;-;-;-;-	6435	HNRNPA1 2YF vs Ctrl
1.50855	0.518611	0.49637	NA	NA	ervgrp|IAPLTR1_Mm|IAPEz-int|IAPLTR1_Mm_236	LTR	ervgrp|IAPLTR1_Mm|IAPEz-int|IAPLTR1_Mm_236	chr13;chr13;chr13;chr13;chr13	63365815;63366185;63366189;63369455;63370592	63366184;63366188;63369454;63370591;63370961	-;-;-;-;-	5147	HNRNPA1 2YF vs Ctrl
1.70397	0.980265	1.01639	NA	NA	ervgrp|RLTR4_Mm|RLTR4_MM-int|RLTR4_Mm_2	LTR	ervgrp|RLTR4_Mm|RLTR4_MM-int|RLTR4_Mm_2	chr1;chr1;chr1;chr1;chr1;chr1	164051376;164052074;164054373;164055990;164056229;164056424	164052073;164054372;164055989;164056228;164056423;164057121	+;+;+;+;+;+	5746	HNRNPA1 2YF vs Ctrl
1.69316	0.435506	0.485425	NA	NA	ervgrp|RLTR4_Mm|RLTR4_MM-int|RLTR4_Mm_30	LTR	ervgrp|RLTR4_Mm|RLTR4_MM-int|RLTR4_Mm_30	chr8;chr8;chr8;chr8;chr8	43764767;43765060;43765340;43772928;43773221	43765059;43765339;43772927;43773220;43773500	-;-;-;-;-	8734	HNRNPA1 2YF vs Ctrl
1.00476	0.449604	0.594245	NA	NA	RLTR4_MM-int_3640	LTR	RLTR4_MM-int_3640	chr8	85853365	85858297	-	4933	HNRNPA1 2YF vs Ctrl
9.23299	0.50059	0.713384	NA	NA	GSAT_MM_5	Satellite	GSAT_MM_5	chr2	98492580	98493340	-	761	HNRNPA1 2YF vs Ctrl
2.67054	0.131824	0.259527	NA	NA	ervgrp|MT2_Mm|MERVL_2A-int|MTC	LTR	ervgrp|MT2_Mm|MERVL_2A-int|MTC	chrX;chrX;chrX;chrX;chrX	40975402;40975895;40976609;40981175;40981182	40975894;40976608;40981174;40981181;40981268	+;+;+;+;+	5867	HNRNPA1 2YF vs Ctrl
0.97441	0.094829	0.193244	NA	NA	ervgrp|MT2_Mm|MERVL-int|ORR1A3-int|MT2_Mm_3	LTR	ervgrp|MT2_Mm|MERVL-int|ORR1A3-int|MT2_Mm_3	chr1;chr1;chr1;chr1;chr1;chr1	55962789;55963281;55968603;55968607;55968694;55968732	55963280;55968602;55968606;55968693;55968731;55969223	+;+;+;+;+;+	6435	HNRNPA1 2YF vs Ctrl
4.77728	0.101926	0.215813	NA	NA	ervgrp|IAPLTR1_Mm|IAPEz-int|RLTR4_MM-int|IAPLTR1_Mm_201	LTR	ervgrp|IAPLTR1_Mm|IAPEz-int|RLTR4_MM-int|IAPLTR1_Mm_201	chr14;chr14;chr14;chr14;chr14;chr14	100486037;100486374;100487727;100487799;100492805;100492807	100486373;100487726;100487798;100492804;100492806;100493143	+;+;+;+;+;+	7107	HNRNPA1 2YF vs Ctrl
0.975422	0.24488	0.524316	NA	NA	ervgrp|RLTR4_Mm|RLTR4_MM-int|RLTR4_Mm_12	LTR	ervgrp|RLTR4_Mm|RLTR4_MM-int|RLTR4_Mm_12	chr4;chr4;chr4;chr4;chr4;chr4	146587540;146587762;146587829;146588128;146595711;146596000	146587761;146587828;146588127;146595710;146595999;146596298	+;+;+;+;+;+	8759	HNRNPA1 2YF vs Ctrl
5.57116	0.144423	0.360542	NA	NA	ervgrp|RLTR4_Mm|RLTR4_MM-int|RLTR4_Mm_7	LTR	ervgrp|RLTR4_Mm|RLTR4_MM-int|RLTR4_Mm_7	chr2;chr2;chr2;chr2;chr2;chr2	156198476;156198775;156198978;156202818;156205024;156205323	156198774;156198977;156202817;156205023;156205322;156205525	-;-;-;-;-;-	7050	HNRNPA1 2YF vs Ctrl
2.71084	0.0524226	0.136004	NA	NA	ervgrp|IAPLTR1_Mm|IAPEz-int|IAPLTR1_Mm_274	LTR	ervgrp|IAPLTR1_Mm|IAPEz-int|IAPLTR1_Mm_274	chr17;chr17;chr17;chr17;chr17	45955573;45955923;45957227;45960493;45960497	45955922;45957226;45960492;45960496;45960846	+;+;+;+;+	5274	HNRNPA1 2YF vs Ctrl
0.883857	0.0572377	0.152941	NA	NA	ervgrp|MT2_Mm|MERVL_2A-int|ORR1A3-int|MT2_Mm_54	LTR	ervgrp|MT2_Mm|MERVL_2A-int|ORR1A3-int|MT2_Mm_54	chr5;chr5;chr5;chr5;chr5;chr5;chr5	140846645;140847138;140847852;140852418;140852425;140852510;140852548	140847137;140847851;140852417;140852424;140852509;140852547;140853040	+;+;+;+;+;+;+	6396	HNRNPA1 2YF vs Ctrl
1.81335	0.0741793	0.209357	NA	NA	ervgrp|IAPLTR1_Mm|IAPEz-int|RLTR4_MM-int|IAPLTR1_Mm_48	LTR	ervgrp|IAPLTR1_Mm|IAPEz-int|RLTR4_MM-int|IAPLTR1_Mm_48	chr3;chr3;chr3;chr3;chr3	84049689;84050103;84055111;84055183;84056499	84050102;84055110;84055182;84056498;84056912	-;-;-;-;-	7224	HNRNPA1 2YF vs Ctrl
0.872327	0.0633827	0.179643	NA	NA	ervgrp|IAPLTR1_Mm|IAPEz-int|IAPLTR1_Mm_219	LTR	ervgrp|IAPLTR1_Mm|IAPEz-int|IAPLTR1_Mm_219	chr12;chr12;chr12;chr12	108045551;108045909;108049186;108050323	108045908;108049185;108050322;108050680	-;-;-;-	5130	HNRNPA1 2YF vs Ctrl
1.67634	0.0693858	0.205831	NA	NA	ENSMUSG00000108806.2	TEC	Gm44729	chr7	126872436	126874487	+	2052	HNRNPA1 2YF vs Ctrl
2.71617	0.136655	0.428127	NA	NA	ENSMUSG00000121151.1	lncRNA	Gm56909	chr17	36174665	36176598	-	1934	HNRNPA1 2YF vs Ctrl
3.83255	0.0364942	0.11657	NA	NA	ENSMUSG00000082762.2	processed_pseudogene	Gm12366	chr4	35202103	35202975	-	873	HNRNPA1 2YF vs Ctrl
3.25778	0.0622475	0.210327	NA	NA	ervgrp|RLTR4_Mm|RLTR4_MM-int|RLTR4_Mm_50	LTR	ervgrp|RLTR4_Mm|RLTR4_MM-int|RLTR4_Mm_50	chr13;chr13;chr13;chr13;chr13	68033007;68033306;68033554;68041147;68041446	68033305;68033553;68041146;68041445;68041693	-;-;-;-;-	8687	HNRNPA1 2YF vs Ctrl
2.97256	0.243387	0.879975	NA	NA	ENSMUSG00000110317.2	lncRNA	Gm45250	chr8	26641916	26645507	-	3592	HNRNPA1 2YF vs Ctrl
1.19511	0.0351333	0.13203	NA	NA	ENSMUSG00000098111.2	processed_pseudogene	Gm4654	chr14	103607901	103608882	-	982	HNRNPA1 2YF vs Ctrl
7.96798	0.100913	0.390314	NA	NA	SYNREP_MM_1	Satellite	SYNREP_MM_1	chr2	98495226	98495567	+	342	HNRNPA1 2YF vs Ctrl
11.4464	0.0775402	0.306321	NA	NA	SYNREP_MM_7	Satellite	SYNREP_MM_7	chr6	103626009	103626278	-	270	HNRNPA1 2YF vs Ctrl
5.49492	0.0380469	0.15976	NA	NA	ENSMUSG00000041750.15	protein_coding	Cd1d2	chr3;chr3;chr3;chr3;chr3;chr3;chr3;chr3;chr3;chr3;chr3;chr3	86893858;86893893;86894295;86894295;86894850;86894850;86895585;86895585;86896458;86896458;86896643;86896643	86894012;86894012;86894567;86894453;86895128;86895128;86895862;86895862;86896554;86896554;86896840;86897087	+;+;+;+;+;+;+;+;+;+;+;+	1527	HNRNPA1 2YF vs Ctrl
2.65826	0.0459905	0.193776	NA	NA	ENSMUSG00000055188.13	lncRNA	Rbm3os	chrX;chrX;chrX;chrX;chrX;chrX	8011668;8012156;8012731;8012731;8013795;8013795	8011970;8012287;8012857;8012857;8014203;8013915	+;+;+;+;+;+	971	HNRNPA1 2YF vs Ctrl
3.08207	0.0357595	0.15205	NA	NA	ENSMUSG00000079165.11	protein_coding	Sap25	chr5;chr5;chr5;chr5;chr5;chr5;chr5;chr5;chr5;chr5;chr5;chr5;chr5;chr5;chr5;chr5;chr5;chr5	137639596;137639699;137639757;137639984;137640172;137640172;137640206;137640358;137640358;137640440;137640603;137640603;137640603;137640611;137640785;137640785;137640785;137640785	137639818;137640078;137640603;137640078;137640275;137640275;137640496;137640496;137640496;137640700;137640700;137640700;137640700;137641161;137641099;137640809;137641164;137641130	+;+;+;+;+;+;+;+;+;+;+;+;+;+;+;+;+;+	1569	HNRNPA1 2YF vs Ctrl
0.751282	0.0267197	0.116589	NA	NA	L1MdTf_II_929_930	LINE	L1MdTf_II_929_930	chr4;chr4	67759207;67764587	67764586;67765579	+;+	6373	HNRNPA1 2YF vs Ctrl
1.60673	0.0202669	0.0904647	NA	NA	ervgrp|MT2_Mm|MERVL-int|ORR1A3-int|MT2_Mm_292	LTR	ervgrp|MT2_Mm|MERVL-int|ORR1A3-int|MT2_Mm_292	chr14;chr14;chr14;chr14;chr14;chr14;chr14	25728251;25728744;25729458;25734028;25734032;25734119;25734157	25728743;25729457;25734027;25734031;25734118;25734156;25734649	+;+;+;+;+;+;+	6399	HNRNPA1 2YF vs Ctrl
2.3078	0.0372772	0.166485	NA	NA	ervgrp|MTA_Mm|MER21-int|MER21B	LTR	ervgrp|MTA_Mm|MER21-int|MER21B	chrX;chrX;chrX;chrX;chrX;chrX;chrX;chrX;chrX	150815636;150815849;150816182;150816365;150816413;150816596;150817203;150817582;150818660	150815848;150816181;150816364;150816412;150816595;150817202;150817581;150818659;150819040	-;-;-;-;-;-;-;-;-	3405	HNRNPA1 2YF vs Ctrl
0.852451	0.0367638	0.165142	NA	NA	ervgrp|MMERGLN_LTR|MMERGLN-int|RLTR4_MM-int|MMERGLN_LTR_18	LTR	ervgrp|MMERGLN_LTR|MMERGLN-int|RLTR4_MM-int|MMERGLN_LTR_18	chr13;chr13;chr13;chr13;chr13;chr13;chr13;chr13	103848960;103849390;103849904;103849907;103850228;103850576;103856767;103856930	103849389;103849903;103849906;103850227;103850575;103856766;103856929;103857359	+;+;+;+;+;+;+;+	8400	HNRNPA1 2YF vs Ctrl
1.87982	0.0352674	0.160032	NA	NA	IAPEY4_I_412	LTR	IAPEY4_I_412	chrX	73916553	73923610	-	7058	HNRNPA1 2YF vs Ctrl
5.3791	0.112982	0.515177	NA	NA	ENSMUSG00000108171.2	lncRNA	Gm43915	chr6;chr6;chr6	120935805;120968923;120969766	120935934;120969135;120974459	+;+;+	5037	HNRNPA1 2YF vs Ctrl
4.27544	0.0183301	0.0882688	NA	NA	ervgrp|IAPLTR1_Mm|IAPEz-int|IAPLTR1_Mm_55	LTR	ervgrp|IAPLTR1_Mm|IAPEz-int|IAPLTR1_Mm_55	chr2;chr2;chr2;chr2;chr2	166654119;166654466;166654471;166657743;166659040	166654465;166654470;166657742;166659039;166659389	-;-;-;-;-	5271	HNRNPA1 2YF vs Ctrl
3.91705	0.0241926	0.116576	NA	NA	ENSMUSG00000097675.4	lncRNA	1700101I11Rik	chr6;chr6;chr6	129508910;129509050;129510201	129510780;129509905;129510275	-;-;-	1871	HNRNPA1 2YF vs Ctrl
2.157	0.0408233	0.199532	NA	NA	MurSatRep1_2259_2261	Unknown	MurSatRep1_2259_2261	chr17;chr17;chr17;chr17;chr17	17190551;17190721;17190869;17192586;17192629	17190720;17190868;17192585;17192628;17194274	+;+;+;+;+	3724	HNRNPA1 2YF vs Ctrl
1.16217	0.0213077	0.10629	NA	NA	ervgrp|MT2_Mm|MERVL-int|ORR1A3-int|MT2_Mm_255	LTR	ervgrp|MT2_Mm|MERVL-int|ORR1A3-int|MT2_Mm_255	chr12;chr12;chr12;chr12;chr12;chr12	50627809;50628249;50633567;50633571;50633658;50633696	50628248;50633566;50633570;50633657;50633695;50634188	+;+;+;+;+;+	6380	HNRNPA1 2YF vs Ctrl
2.02824	0.0366012	0.185747	NA	NA	ervgrp|IAPLTR2a2_Mm|RLTR10-int|IAPLTR2a2_Mm_2	LTR	ervgrp|IAPLTR2a2_Mm|RLTR10-int|IAPLTR2a2_Mm_2	chr10;chr10;chr10;chr10;chr10;chr10;chr10	68246803;68247259;68247286;68247343;68247370;68249340;68249374	68247258;68247285;68247342;68247369;68249339;68249373;68249913	+;+;+;+;+;+;+	3111	HNRNPA1 2YF vs Ctrl
3.28765	0.0162789	0.0837426	NA	NA	ervgrp|RLTR4_Mm|RLTR4_MM-int|RLTR4_Mm_27	LTR	ervgrp|RLTR4_Mm|RLTR4_MM-int|RLTR4_Mm_27	chr7;chr7;chr7	30388065;30388762;30396349	30388761;30396348;30397045	+;+;+	8981	HNRNPA1 2YF vs Ctrl
0.895431	0.0236375	0.12249	NA	NA	ervgrp|MMERGLN_LTR|RLTR4_MM-int|MMERGLN-int|MMERGLN_LTR_11	LTR	ervgrp|MMERGLN_LTR|RLTR4_MM-int|MMERGLN-int|MMERGLN_LTR_11	chr13;chr13;chr13;chr13	67789710;67790139;67797531;67797694	67790138;67797530;67797693;67798059	+;+;+;+	8350	HNRNPA1 2YF vs Ctrl
2.35277	0.116166	0.604841	NA	NA	ENSMUSG00000089663.2	lncRNA	Gm15651	chr16;chr16	22367303;22367421	22367330;22369899	+;+	2507	HNRNPA1 2YF vs Ctrl
4.83273	0.031168	0.163505	NA	NA	ENSMUSG00000058163.15	protein_coding	Gm5431	chr11;chr11;chr11;chr11;chr11;chr11;chr11;chr11;chr11;chr11;chr11	48778249;48778956;48779220;48785162;48785162;48785162;48791126;48792688;48792688;48792949;48792949	48780542;48780542;48780542;48785539;48785565;48786394;48791217;48792837;48792837;48792979;48793041	-;-;-;-;-;-;-;-;-;-;-	3862	HNRNPA1 2YF vs Ctrl
5.55787	0.0185777	0.0987441	NA	NA	ENSMUSG00000078903.11	protein_coding	Gm14391	chr2;chr2;chr2;chr2;chr2;chr2;chr2;chr2;chr2;chr2;chr2;chr2;chr2;chr2;chr2;chr2;chr2;chr2;chr2;chr2;chr2;chr2;chr2;chr2;chr2;chr2	175032858;175036707;175036707;175036707;175038735;175039338;175039338;175039338;175039338;175039467;175039600;175039600;175039600;175039600;175039600;175043446;175044852;175044852;175044852;175044852;175044852;175048574;175048574;175048574;175048574;175048574	175032964;175038180;175038180;175038180;175039398;175039398;175039398;175039398;175039398;175044906;175039726;175039726;175039726;175039726;175039726;175043547;175044906;175044906;175044906;175044854;175044906;175048669;175048692;175048710;175048710;175048696	-;-;-;-;-;-;-;-;-;-;-;-;-;-;-;-;-;-;-;-;-;-;-;-;-;-	7822	HNRNPA1 2YF vs Ctrl
2.13329	0.0142051	0.0758308	NA	NA	ervgrp|MT2_Mm|MERVL-int|ORR1A3-int|MT2_Mm_269	LTR	ervgrp|MT2_Mm|MERVL-int|ORR1A3-int|MT2_Mm_269	chr12;chr12;chr12;chr12;chr12;chr12	72604256;72604748;72604786;72604873;72604877;72610197	72604747;72604785;72604872;72604876;72610196;72610688	-;-;-;-;-;-	6433	HNRNPA1 2YF vs Ctrl
1.65153	0.101429	0.542001	NA	NA	L1MdF_IV_16524	LINE	L1MdF_IV_16524	chr18	60391328	60395935	-	4608	HNRNPA1 2YF vs Ctrl
7.64413	0.0215635	0.115509	NA	NA	ENSMUSG00000097057.2	lncRNA	Gm17638	chr15;chr15	77845874;77847158	77846047;77851326	+;+	4343	HNRNPA1 2YF vs Ctrl
2.94474	0.0347918	0.186892	NA	NA	ENSMUSG00000084771.10	lncRNA	A230072E10Rik	chrX;chrX;chrX;chrX;chrX;chrX;chrX;chrX;chrX;chrX;chrX;chrX;chrX;chrX;chrX;chrX;chrX;chrX;chrX	150074970;150076220;150076220;150076761;150076761;150078467;150078467;150078467;150082102;150082102;150082102;150094334;150094334;150096329;150116926;150116926;150123477;150126992;150127148	150076883;150076490;150076490;150076883;150076883;150078568;150078568;150078568;150082281;150082177;150082177;150094402;150094402;150098137;150117009;150117009;150124875;150127826;150127842	-;-;-;-;-;-;-;-;-;-;-;-;-;-;-;-;-;-;-	6408	HNRNPA1 2YF vs Ctrl
9.1647	0.0321002	0.173429	NA	NA	ENSMUSG00000117964.2	lncRNA	Gm36043	chr19;chr19;chr19;chr19	29350817;29355650;29356788;29361764	29351072;29360010;29356991;29361871	-;-;-;-	4725	HNRNPA1 2YF vs Ctrl
4.15486	0.0281611	0.156414	NA	NA	ENSMUSG00000090222.3	unprocessed_pseudogene	Ifi203-ps	chr1;chr1;chr1;chr1;chr1;chr1;chr1;chr1	173604095;173605475;173608345;173609813;173621628;173622859;173624387;173625576	173604159;173605663;173608761;173611001;173621771;173623027;173624508;173625836	-;-;-;-;-;-;-;-	2556	HNRNPA1 2YF vs Ctrl
1.45275	0.0139159	0.0774539	NA	NA	ervgrp|MT2_Mm|MERVL_2A-int|ORR1A3-int|MT2_Mm_59	LTR	ervgrp|MT2_Mm|MERVL_2A-int|ORR1A3-int|MT2_Mm_59	chr6;chr6;chr6;chr6;chr6;chr6;chr6	37950691;37951189;37951903;37956469;37956476;37956563;37956601	37951188;37951902;37956468;37956475;37956562;37956600;37957098	+;+;+;+;+;+;+	6408	HNRNPA1 2YF vs Ctrl
2.74321	0.0248157	0.138221	NA	NA	ENSMUSG00000073787.5	lncRNA	Gm10575	chr7;chr7;chr7;chr7;chr7;chr7;chr7	141041394;141041396;141041833;141042829;141043540;141045340;141046795	141041535;141042176;141042176;141044944;141043817;141045421;141047684	-;-;-;-;-;-;-	3871	HNRNPA1 2YF vs Ctrl
1.01884	0.0126968	0.0714364	NA	NA	ervgrp|MT2_Mm|MERVL-int|ORR1A3-int|MT2_Mm_352	LTR	ervgrp|MT2_Mm|MERVL-int|ORR1A3-int|MT2_Mm_352	chr19;chr19;chr19;chr19;chr19	44206945;44207438;44212775;44212851;44212889	44207437;44212774;44212850;44212888;44213381	+;+;+;+;+	6437	HNRNPA1 2YF vs Ctrl
1.584	0.0241564	0.135965	NA	NA	ervgrp|RLTR4_Mm|RLTR4_MM-int|RLTR4_Mm_18	LTR	ervgrp|RLTR4_Mm|RLTR4_MM-int|RLTR4_Mm_18	chr5;chr5;chr5;chr5;chr5;chr5	24420306;24420548;24420841;24422947;24426617;24426859	24420547;24420840;24422946;24426616;24426858;24427150	+;+;+;+;+;+	6845	HNRNPA1 2YF vs Ctrl
1.35402	0.0783576	0.442022	NA	NA	ervgrp|IAPLTR2a|IAPEz-int|IAPLTR2a_34	LTR	ervgrp|IAPLTR2a|IAPEz-int|IAPLTR2a_34	chr13;chr13;chr13;chr13;chr13;chr13;chr13;chr13	77376121;77376267;77376306;77376537;77383093;77383094;77383240;77383279	77376266;77376305;77376536;77383092;77383093;77383239;77383278;77383509	-;-;-;-;-;-;-;-	7389	HNRNPA1 2YF vs Ctrl
0.776978	0.0233197	0.13254	NA	NA	ervgrp|MMERGLN_LTR|MMERGLN-int|RLTR4_MM-int|MMERGLN_LTR_12	LTR	ervgrp|MMERGLN_LTR|MMERGLN-int|RLTR4_MM-int|MMERGLN_LTR_12	chr7;chr7;chr7;chr7	51975504;51975934;51976097;51983489	51975933;51976096;51983488;51983918	-;-;-;-	8415	HNRNPA1 2YF vs Ctrl
2.9064	0.0202439	0.116685	NA	NA	ervgrp|RLTR4_Mm|RLTR4_MM-int|RLTR4_Mm_57	LTR	ervgrp|RLTR4_Mm|RLTR4_MM-int|RLTR4_Mm_57	chr19;chr19;chr19;chr19;chr19;chr19;chr19	60913745;60914038;60914105;60914319;60921898;60922191;60922258	60914037;60914104;60914318;60921897;60922190;60922257;60922471	-;-;-;-;-;-;-	8727	HNRNPA1 2YF vs Ctrl
10.2839	0.0206445	0.119127	NA	NA	ENSMUSG00000095457.4	unprocessed_pseudogene	Gvin-ps5	chr7	105922621	105929895	-	7275	HNRNPA1 2YF vs Ctrl
62.0956	0.0179291	0.103841	NA	NA	ervgrp|RLTR4_Mm|RLTR4_MM-int|RLTR4_Mm_11	LTR	ervgrp|RLTR4_Mm|RLTR4_MM-int|RLTR4_Mm_11	chr4;chr4;chr4;chr4;chr4;chr4;chr4	133886702;133886950;133887249;133889373;133891200;133891467;133891715	133886949;133887248;133889372;133891199;133891466;133891714;133892013	+;+;+;+;+;+;+	5312	HNRNPA1 2YF vs Ctrl
2.18724	0.0180394	0.108481	NA	NA	ervgrp|MMERGLN_LTR|RLTR4_MM-int|MMERGLN-int|MMERGLN_LTR_6	LTR	ervgrp|MMERGLN_LTR|RLTR4_MM-int|MMERGLN-int|MMERGLN_LTR_6	chr4;chr4;chr4;chr4	51871449;51871879;51879272;51879435	51871878;51879271;51879434;51879864	+;+;+;+	8416	HNRNPA1 2YF vs Ctrl
3.51062	0.0458609	0.275983	NA	NA	L1MdF_III_4504	LINE	L1MdF_III_4504	chr6	116270764	116272514	-	1751	HNRNPA1 2YF vs Ctrl
3.0336	0.0371871	0.226216	NA	NA	ENSMUSG00000087221.4	lncRNA	BC037032	chr15;chr15;chr15;chr15;chr15;chr15;chr15;chr15;chr15;chr15;chr15;chr15	4049596;4051168;4051853;4052457;4053053;4054142;4054877;4055501;4055501;4055879;4056406;4056619	4053974;4053083;4053083;4052826;4053083;4056884;4055558;4056887;4056875;4056297;4056478;4056634	-;-;-;-;-;-;-;-;-;-;-;-	7125	HNRNPA1 2YF vs Ctrl
1.68854	0.0180408	0.111222	NA	NA	RLTR4_MM-int_4148	LTR	RLTR4_MM-int_4148	chr10	25771939	25779330	+	7392	HNRNPA1 2YF vs Ctrl
36.3846	0.0157486	0.0973135	NA	NA	ENSMUSG00000045932.13	protein_coding	Ifit2	chr19;chr19;chr19;chr19;chr19;chr19;chr19	34528094;34528110;34540263;34547619;34547619;34550467;34550467	34528422;34528422;34540355;34547770;34547770;34553819;34550592	+;+;+;+;+;+;+	3927	HNRNPA1 2YF vs Ctrl
3.58385	0.0104955	0.064985	NA	NA	ervgrp|MT2_Mm|MERVL_2A-int|ORR1A3-int|MT2_Mm_126	LTR	ervgrp|MT2_Mm|MERVL_2A-int|ORR1A3-int|MT2_Mm_126	chr13;chr13;chr13;chr13;chr13;chr13;chr13	49847272;49847765;49848479;49853045;49853052;49853139;49853177	49847764;49848478;49853044;49853051;49853138;49853176;49853669	+;+;+;+;+;+;+	6398	HNRNPA1 2YF vs Ctrl
1.3036	0.0175039	0.108532	NA	NA	ervgrp|MMERGLN_LTR|MMERGLN-int|RLTR4_MM-int|MMERGLN_LTR_6	LTR	ervgrp|MMERGLN_LTR|MMERGLN-int|RLTR4_MM-int|MMERGLN_LTR_6	chr4;chr4;chr4;chr4;chr4;chr4	53939151;53939582;53939696;53939869;53939930;53947323	53939581;53939695;53939868;53939929;53947322;53947752	-;-;-;-;-;-	8602	HNRNPA1 2YF vs Ctrl
0.794412	0.0153811	0.0955529	NA	NA	ervgrp|RLTR9C|MMERVK9E_I|MMERGLN_LTR|MMERGLN-int|RLTR4_MM-int|RLTR13E|RLTR9C	LTR	ervgrp|RLTR9C|MMERVK9E_I|MMERGLN_LTR|MMERGLN-int|RLTR4_MM-int|RLTR13E|RLTR9C	chr14;chr14;chr14;chr14;chr14;chr14;chr14;chr14;chr14;chr14;chr14;chr14;chr14;chr14;chr14	53800163;53800552;53800553;53801094;53801524;53802046;53802049;53808878;53809041;53809471;53811205;53811625;53812108;53812255;53815152	53800551;53800552;53801093;53801523;53802045;53802048;53808877;53809040;53809470;53811204;53811624;53812107;53812254;53815151;53815547	+;+;+;+;+;+;+;+;+;+;+;+;+;+;+	15385	HNRNPA1 2YF vs Ctrl
1.12117	0.0299478	0.192181	NA	NA	ENSMUSG00000120408.1	lncRNA	Gm56955	chr10;chr10	62343839;62366330	62344066;62366729	+;+	628	HNRNPA1 2YF vs Ctrl
2.51376	0.091226	0.58615	NA	NA	ENSMUSG00000025359.11	protein_coding	Pmel	chr10;chr10;chr10;chr10;chr10;chr10;chr10;chr10;chr10;chr10;chr10;chr10;chr10;chr10;chr10;chr10;chr10;chr10;chr10;chr10;chr10;chr10	128540064;128541049;128542105;128542105;128542127;128549914;128549914;128549914;128550151;128550151;128550151;128551090;128551090;128551090;128551396;128551396;128551796;128553620;128553927;128554467;128554769;128555754	128540097;128541153;128542227;128542227;128542227;128550024;128550024;128550024;128550297;128550297;128550297;128551224;128551224;128551225;128551557;128551496;128552419;128553736;128554011;128554672;128554856;128556107	+;+;+;+;+;+;+;+;+;+;+;+;+;+;+;+;+;+;+;+;+;+	2292	HNRNPA1 2YF vs Ctrl
1.85705	0.0385234	0.247757	NA	NA	ORR1C1_722	LTR	ORR1C1_722	chr2	6363841	6364170	+	330	HNRNPA1 2YF vs Ctrl
1.53523	0.0191616	0.123896	NA	NA	L1MdGf_I_354	LINE	L1MdGf_I_354	chr2	44166300	44172653	-	6354	HNRNPA1 2YF vs Ctrl
6.84752	0.0239447	0.15527	NA	NA	SYNREP_MM_3	Satellite	SYNREP_MM_3	chr2	98496550	98496870	-	321	HNRNPA1 2YF vs Ctrl
11.2704	0.0278539	0.181134	NA	NA	ENSMUSG00000004105.9	protein_coding	Angptl2	chr2;chr2;chr2;chr2;chr2;chr2;chr2;chr2;chr2;chr2;chr2;chr2;chr2	33106081;33106085;33106110;33106129;33118187;33118187;33118187;33118187;33132212;33132212;33132212;33133691;33136099	33106465;33106465;33106465;33106465;33119044;33120136;33118369;33119044;33132405;33134531;33132405;33133961;33137729	+;+;+;+;+;+;+;+;+;+;+;+;+	6286	HNRNPA1 2YF vs Ctrl
2.2129	0.00865606	0.0567486	NA	NA	ervgrp|MT2_Mm|MERVL_2A-int|ORR1A3-int|MT2_Mm_154	LTR	ervgrp|MT2_Mm|MERVL_2A-int|ORR1A3-int|MT2_Mm_154	chr16;chr16;chr16;chr16;chr16;chr16;chr16	12951508;12952000;12952714;12957280;12957287;12957374;12957412	12951999;12952713;12957279;12957286;12957373;12957411;12957903	+;+;+;+;+;+;+	6396	HNRNPA1 2YF vs Ctrl
1.97434	0.00907944	0.0596061	NA	NA	ervgrp|RLTR4_Mm|RLTR4_MM-int|RLTR4_Mm_15	LTR	ervgrp|RLTR4_Mm|RLTR4_MM-int|RLTR4_Mm_15	chr4;chr4;chr4;chr4	32790353;32791094;32791279;32796974	32791093;32791278;32796973;32797714	-;-;-;-	7362	HNRNPA1 2YF vs Ctrl
2.56115	0.0146629	0.0967911	NA	NA	ervgrp|MMERGLN_LTR|MMERGLN-int|RLTR4_MM-int|MMERGLN_LTR_2	LTR	ervgrp|MMERGLN_LTR|MMERGLN-int|RLTR4_MM-int|MMERGLN_LTR_2	chr1;chr1;chr1;chr1	83958829;83959259;83959422;83966814	83959258;83959421;83966813;83967243	-;-;-;-	8415	HNRNPA1 2YF vs Ctrl
6.92074	0.0229106	0.151244	NA	NA	Lx7_3573_3574	LINE	Lx7_3573_3574	chr2;chr2;chr2	130325840;130328563;130328608	130328562;130328607;130329033	-;-;-	3194	HNRNPA1 2YF vs Ctrl
0.959047	0.0126747	0.0842466	NA	NA	ervgrp|MMERGLN_LTR|MMERGLN-int|RLTR4_MM-int|MMERGLN_LTR_3	LTR	ervgrp|MMERGLN_LTR|MMERGLN-int|RLTR4_MM-int|MMERGLN_LTR_3	chr2;chr2;chr2;chr2;chr2;chr2;chr2;chr2;chr2;chr2	20385931;20386359;20386522;20387486;20388377;20392721;20393069;20393390;20393393;20393916	20386358;20386521;20387485;20388376;20392720;20393068;20393389;20393392;20393915;20394345	-;-;-;-;-;-;-;-;-;-	8415	HNRNPA1 2YF vs Ctrl
1.14557	0.014765	0.098199	NA	NA	ervgrp|RLTR4_Mm|RLTR4_MM-int|RLTR4_Mm_62	LTR	ervgrp|RLTR4_Mm|RLTR4_MM-int|RLTR4_Mm_62	chrY;chrY;chrY;chrY;chrY;chrY	42994281;42994574;42994855;42995122;42999061;42999354	42994573;42994854;42995121;42999060;42999353;42999634	-;-;-;-;-;-	5354	HNRNPA1 2YF vs Ctrl
3.07213	0.0147742	0.0984178	NA	NA	ENSMUSG00000052673.3	lncRNA	Gm9887	chr12;chr12	69417258;69418609	69419242;69419232	-;-	1985	HNRNPA1 2YF vs Ctrl
1.25881	0.0138169	0.0928145	NA	NA	ervgrp|MMERGLN_LTR|MMERGLN-int|RLTR4_MM-int|MMERGLN_LTR_15	LTR	ervgrp|MMERGLN_LTR|MMERGLN-int|RLTR4_MM-int|MMERGLN_LTR_15	chr10;chr10;chr10;chr10	26802968;26803398;26803561;26810945	26803397;26803560;26810944;26811374	-;-;-;-	8407	HNRNPA1 2YF vs Ctrl
1.14701	0.012623	0.0854369	NA	NA	ENSMUSG00000084274.3	transcribed_processed_pseudogene	Ptma-ps2	chr4;chr4	44121893;44123238	44124123;44123543	+;+	2231	HNRNPA1 2YF vs Ctrl
2.73538	0.0230693	0.156395	NA	NA	MTA_Mm_15034_15036	LTR	MTA_Mm_15034_15036	chr17;chr17;chr17	33787118;33787513;33788611	33787512;33788610;33789005	-;-;-	1888	HNRNPA1 2YF vs Ctrl
5.61196	0.020525	0.139559	NA	NA	L1Lx_IV_5713_5714	LINE	L1Lx_IV_5713_5714	chr9;chr9	6202049;6204203	6204202;6204872	+;+	2824	HNRNPA1 2YF vs Ctrl
2.3591	0.0229763	0.156424	NA	NA	ENSMUSG00000029718.15	protein_coding	Pcolce	chr5;chr5;chr5;chr5;chr5;chr5;chr5;chr5;chr5;chr5;chr5;chr5;chr5;chr5;chr5;chr5;chr5;chr5;chr5;chr5;chr5;chr5;chr5;chr5;chr5;chr5;chr5;chr5;chr5;chr5;chr5;chr5;chr5;chr5;chr5;chr5;chr5;chr5;chr5;chr5;chr5;chr5;chr5;chr5;chr5;chr5;chr5;chr5;chr5;chr5;chr5;chr5;chr5;chr5;chr5;chr5;chr5;chr5;chr5;chr5;chr5	137603365;137603365;137603367;137603367;137603370;137603719;137603719;137603719;137603719;137603719;137603985;137603985;137603985;137603985;137605089;137605089;137605280;137605347;137605670;137605670;137605670;137605670;137605670;137605696;137605772;137605772;137605983;137606217;137606217;137606217;137606217;137606217;137606217;137606217;137606879;137607153;137607153;137607153;137607153;137607153;137607153;137607153;137607153;137607153;137607201;137608659;137608659;137608659;137608659;137608659;137608659;137608659;137608659;137609499;137609499;137609499;137609499;137609499;137609499;137611935;137611935	137603579;137603579;137603579;137603579;137603579;137603889;137604060;137603889;137603889;137603889;137604062;137604062;137604062;137605369;137605369;137605369;137605369;137605369;137605806;137606454;137605806;137605806;137605806;137605806;137605806;137605806;137606341;137606341;137606341;137606341;137606341;137606341;137606341;137606341;137606953;137607411;137607411;137607411;137607411;137607411;137607411;137607411;137607411;137607411;137607580;137608767;137608767;137608767;137608964;137608767;137608736;137608767;137608767;137609581;137609588;137609605;137609638;137609749;137609670;137612046;137612024	-;-;-;-;-;-;-;-;-;-;-;-;-;-;-;-;-;-;-;-;-;-;-;-;-;-;-;-;-;-;-;-;-;-;-;-;-;-;-;-;-;-;-;-;-;-;-;-;-;-;-;-;-;-;-;-;-;-;-;-;-	3823	HNRNPA1 2YF vs Ctrl
1.97962	0.0245762	0.167881	NA	NA	L1MdGf_I_292	LINE	L1MdGf_I_292	chr2	160660937	160667514	-	6578	HNRNPA1 2YF vs Ctrl
1.79933	0.0130848	0.0898429	NA	NA	ervgrp|MMERGLN_LTR|MMERGLN-int|RLTR4_MM-int|MMERGLN_LTR_9	LTR	ervgrp|MMERGLN_LTR|MMERGLN-int|RLTR4_MM-int|MMERGLN_LTR_9	chr6;chr6;chr6;chr6;chr6;chr6;chr6;chr6	7719104;7719534;7720028;7720031;7720352;7720699;7726898;7727061	7719533;7720027;7720030;7720351;7720698;7726897;7727060;7727490	+;+;+;+;+;+;+;+	8387	HNRNPA1 2YF vs Ctrl
1.45829	0.0279592	0.192201	NA	NA	RLTR20C_195_196	LTR	RLTR20C_195_196	chr15;chr15;chr15	97264083;97264142;97264180	97264141;97264179;97264650	-;-;-	568	HNRNPA1 2YF vs Ctrl
2.47838	0.0129281	0.0891646	NA	NA	ervgrp|MMERGLN_LTR|MMERGLN-int|RLTR4_MM-int|MMERGLN_LTR_8	LTR	ervgrp|MMERGLN_LTR|MMERGLN-int|RLTR4_MM-int|MMERGLN_LTR_8	chr5;chr5;chr5;chr5	81773476;81773906;81774069;81781460	81773905;81774068;81781459;81781889	-;-;-;-	8414	HNRNPA1 2YF vs Ctrl
1.40531	0.0132805	0.0920039	NA	NA	ervgrp|MMERGLN_LTR|MMERGLN-int|RLTR4_MM-int|MMERGLN_LTR_10	LTR	ervgrp|MMERGLN_LTR|MMERGLN-int|RLTR4_MM-int|MMERGLN_LTR_10	chr6;chr6;chr6;chr6	58794231;58794658;58794821;58802215	58794657;58794820;58802214;58802641	-;-;-;-	8411	HNRNPA1 2YF vs Ctrl
4.64188	0.0124775	0.0868533	NA	NA	L1MC4_4471_4473	LINE	L1MC4_4471_4473	chr17;chr17;chr17;chr17;chr17	30782571;30782679;30782758;30783221;30783344	30782678;30782757;30783220;30783343;30783598	+;+;+;+;+	1028	HNRNPA1 2YF vs Ctrl
1.64805	0.0197494	0.137738	NA	NA	ENSMUSG00000096056.2	lncRNA	Gm21986	chrX;chrX;chrX;chrX;chrX;chrX;chrX;chrX;chrX;chrX;chrX	100339445;100340199;100340525;100340793;100345391;100346678;100350681;100352363;100358738;100361535;100363025	100339694;100340339;100340606;100342056;100346037;100346737;100350740;100352512;100358923;100362324;100364954	+;+;+;+;+;+;+;+;+;+;+	5560	HNRNPA1 2YF vs Ctrl
3.05513	0.0120888	0.0860734	NA	NA	ervgrp|MMERGLN_LTR|RLTR4_MM-int|MMERGLN-int|MMERGLN_LTR_2	LTR	ervgrp|MMERGLN_LTR|RLTR4_MM-int|MMERGLN-int|MMERGLN_LTR_2	chr2;chr2;chr2;chr2	94631409;94631839;94639230;94639393	94631838;94639229;94639392;94639822	+;+;+;+	8414	HNRNPA1 2YF vs Ctrl
8.85655	0.0185508	0.133188	NA	NA	RLTR4_MM-int_7142_7146	LTR	RLTR4_MM-int_7142_7146	chr18;chr18;chr18;chr18;chr18	30400263;30402311;30402515;30404428;30404485	30402310;30402514;30404427;30404484;30404555	+;+;+;+;+	4293	HNRNPA1 2YF vs Ctrl
1.38597	0.0137819	0.0990721	NA	NA	MTA_Mm_4487_4489	LTR	MTA_Mm_4487_4489	chr4;chr4;chr4	108103485;108103882;108104977	108103881;108104976;108105373	+;+;+	1889	HNRNPA1 2YF vs Ctrl
1.84787	0.0118836	0.0854983	NA	NA	ervgrp|MMERGLN_LTR|RLTR4_MM-int|MMERGLN-int|MMERGLN_LTR_5	LTR	ervgrp|MMERGLN_LTR|RLTR4_MM-int|MMERGLN-int|MMERGLN_LTR_5	chr4;chr4;chr4;chr4;chr4;chr4	39382289;39382719;39385138;39385533;39390489;39390652	39382718;39385137;39385532;39390488;39390651;39391081	+;+;+;+;+;+	8793	HNRNPA1 2YF vs Ctrl
0.816207	0.0100619	0.0730302	NA	NA	ervgrp|MMERGLN_LTR|MMERGLN-int|RLTR4_MM-int|MMERGLN_LTR_25	LTR	ervgrp|MMERGLN_LTR|MMERGLN-int|RLTR4_MM-int|MMERGLN_LTR_25	chr18;chr18;chr18;chr18;chr18	24665203;24665633;24665796;24673084;24673117	24665632;24665795;24673083;24673116;24673546	-;-;-;-;-	8344	HNRNPA1 2YF vs Ctrl
2.39791	0.00750941	0.0550873	NA	NA	ervgrp|IAPLTR1_Mm|IAPEz-int|IAPLTR1_Mm_240	LTR	ervgrp|IAPLTR1_Mm|IAPEz-int|IAPLTR1_Mm_240	chr13;chr13;chr13;chr13	111830769;111831136;111836261;111836990	111831135;111836260;111836989;111837356	-;-;-;-	6588	HNRNPA1 2YF vs Ctrl
1.3461	0.0245988	0.18065	NA	NA	Lx5c_7169	LINE	Lx5c_7169	chr7	113843540	113844640	-	1101	HNRNPA1 2YF vs Ctrl
1.41082	0.0148836	0.109381	NA	NA	ervgrp|RLTR10|RLTR10-int|RLTR10_583	LTR	ervgrp|RLTR10|RLTR10-int|RLTR10_583	chr18;chr18;chr18;chr18;chr18	56960282;56960798;56960800;56962729;56962730	56960797;56960799;56962728;56962729;56963245	-;-;-;-;-	2964	HNRNPA1 2YF vs Ctrl
1.7336	0.0103166	0.0759659	NA	NA	ervgrp|MMERGLN_LTR|RLTR4_MM-int|MMERGLN-int|MMERGLN_LTR_7	LTR	ervgrp|MMERGLN_LTR|RLTR4_MM-int|MMERGLN-int|MMERGLN_LTR_7	chr4;chr4;chr4;chr4;chr4	74985295;74985725;74993121;74993283;74993284	74985724;74993120;74993282;74993283;74993713	+;+;+;+;+	8419	HNRNPA1 2YF vs Ctrl
6.18271	0.0081341	0.0599658	NA	NA	ervgrp|RLTR4_Mm|RLTR4_MM-int|RLTR4_Mm_31	LTR	ervgrp|RLTR4_Mm|RLTR4_MM-int|RLTR4_Mm_31	chr8;chr8;chr8;chr8;chr8	120616304;120617001;120617017;120621087;120623083	120617000;120617016;120621086;120623082;120623779	-;-;-;-;-	7476	HNRNPA1 2YF vs Ctrl
1.3332	0.0151027	0.111382	NA	NA	ervgrp|RLTR6_Mm|MMVL30-int|RLTR4_MM-int|RLTR6_Mm_9	LTR	ervgrp|RLTR6_Mm|MMVL30-int|RLTR4_MM-int|RLTR6_Mm_9	chr4;chr4;chr4;chr4;chr4;chr4;chr4;chr4;chr4;chr4;chr4;chr4;chr4;chr4;chr4;chr4;chr4;chr4;chr4	83455104;83455712;83455832;83456525;83456559;83456560;83457299;83457302;83457361;83457371;83457516;83457629;83458261;83458554;83458706;83458723;83458772;83459018;83459529	83455711;83455831;83456524;83456558;83456559;83457298;83457301;83457360;83457370;83457515;83457628;83458260;83458553;83458705;83458722;83458771;83459017;83459528;83460188	-;-;-;-;-;-;-;-;-;-;-;-;-;-;-;-;-;-;-	5085	HNRNPA1 2YF vs Ctrl
1.40497	0.0120756	0.0890697	NA	NA	RLTR4_MM-int_5116	LTR	RLTR4_MM-int_5116	chr12	44000838	44008230	-	7393	HNRNPA1 2YF vs Ctrl
4.14428	0.0154936	0.115455	NA	NA	ENSMUSG00000110148.3	lncRNA	5830408C22Rik	chr8;chr8;chr8;chr8;chr8;chr8;chr8;chr8	25591100;25591232;25591887;25592536;25597014;25599270;25599270;25599270	25592231;25592231;25592227;25592715;25600002;25599415;25600504;25599384	+;+;+;+;+;+;+;+	4803	HNRNPA1 2YF vs Ctrl
2.04378	0.0162051	0.121107	NA	NA	ENSMUSG00000084329.2	processed_pseudogene	Gm6733	chr11	72724287	72726206	+	1920	HNRNPA1 2YF vs Ctrl
1.143	0.0111594	0.0836833	NA	NA	ervgrp|RLTR10C|MMERVK10C-int|RLTR10C_38	LTR	ervgrp|RLTR10C|MMERVK10C-int|RLTR10C_38	chr5;chr5;chr5;chr5;chr5;chr5;chr5;chr5;chr5;chr5	111235452;111235884;111240885;111240891;111240946;111241437;111241477;111241741;111242085;111242088	111235883;111240884;111240890;111240945;111241436;111241476;111241740;111242084;111242087;111242519	-;-;-;-;-;-;-;-;-;-	7068	HNRNPA1 2YF vs Ctrl
9.73671	0.0154369	0.11682	NA	NA	ENSMUSG00000035513.20	protein_coding	Ntng2	chr2;chr2;chr2;chr2;chr2;chr2;chr2;chr2;chr2;chr2;chr2;chr2;chr2;chr2;chr2;chr2;chr2;chr2;chr2;chr2;chr2;chr2;chr2;chr2;chr2;chr2;chr2;chr2;chr2;chr2;chr2;chr2;chr2;chr2;chr2;chr2;chr2;chr2;chr2;chr2;chr2;chr2;chr2;chr2;chr2;chr2;chr2;chr2;chr2;chr2;chr2;chr2;chr2;chr2;chr2;chr2;chr2;chr2	29084553;29084806;29084833;29084833;29084833;29085659;29085659;29085659;29085659;29085659;29086994;29086994;29086994;29086994;29086994;29088480;29088653;29088826;29088826;29090574;29090688;29090886;29090886;29090886;29093834;29093883;29093883;29093883;29093883;29094910;29094910;29094910;29094910;29094910;29097213;29097404;29097422;29097430;29097430;29097430;29097430;29117590;29117590;29117590;29117590;29117590;29117590;29120811;29121145;29137840;29137840;29137840;29137840;29137840;29137840;29137840;29138800;29142962	29085065;29085065;29085065;29085065;29085065;29085793;29085793;29085793;29085793;29085793;29087161;29087161;29087161;29087161;29087161;29088927;29088927;29088927;29088927;29090960;29090960;29090961;29090960;29090960;29094339;29094020;29094036;29094020;29094036;29094934;29094934;29094936;29094936;29094936;29097231;29097602;29097602;29097602;29097602;29097602;29097602;29118233;29118233;29118233;29118233;29118233;29118233;29121039;29121300;29138144;29138300;29138052;29138052;29138052;29138111;29138137;29138840;29143017	-;-;-;-;-;-;-;-;-;-;-;-;-;-;-;-;-;-;-;-;-;-;-;-;-;-;-;-;-;-;-;-;-;-;-;-;-;-;-;-;-;-;-;-;-;-;-;-;-;-;-;-;-;-;-;-;-;-	3990	HNRNPA1 2YF vs Ctrl
2.49791	0.012277	0.0929339	NA	NA	L1M5_10430	LINE	L1M5_10430	chr14	22395779	22396410	-	632	HNRNPA1 2YF vs Ctrl
4.77949	0.0127775	0.0978909	NA	NA	ENSMUSG00000087381.10	lncRNA	Gm16008	chr4;chr4;chr4;chr4;chr4;chr4;chr4;chr4;chr4;chr4;chr4;chr4;chr4;chr4;chr4	156106465;156107848;156108157;156108184;156110754;156112932;156112932;156112932;156114879;156114879;156114879;156115296;156116035;156116035;156116035	156106769;156107897;156108294;156108294;156111343;156113011;156113011;156113011;156114973;156114973;156114973;156115612;156116079;156116120;156116104	-;-;-;-;-;-;-;-;-;-;-;-;-;-;-	1661	HNRNPA1 2YF vs Ctrl
18.0135	0.0113615	0.0876048	NA	NA	ENSMUSG00000002343.12	protein_coding	Armc6	chr8;chr8;chr8;chr8;chr8;chr8;chr8;chr8;chr8;chr8;chr8;chr8;chr8;chr8;chr8;chr8;chr8;chr8;chr8;chr8;chr8;chr8;chr8	70672822;70672848;70673127;70674756;70674756;70674756;70675168;70675168;70675836;70676194;70677260;70677550;70677550;70677968;70682178;70682178;70682178;70683930;70683930;70683930;70686596;70686760;70686760	70673527;70673527;70673527;70674893;70674893;70674940;70675439;70675299;70676339;70676339;70678123;70677827;70678123;70678123;70682260;70682260;70682260;70684056;70684056;70684056;70686776;70687099;70687116	-;-;-;-;-;-;-;-;-;-;-;-;-;-;-;-;-;-;-;-;-;-;-	3262	HNRNPA1 2YF vs Ctrl
0.847982	0.0110754	0.085427	NA	NA	ervgrp|RLTR4_Mm|RLTR4_MM-int|RLTR4_Mm_45	LTR	ervgrp|RLTR4_Mm|RLTR4_MM-int|RLTR4_Mm_45	chr11;chr11;chr11;chr11;chr11	88781006;88781703;88783924;88787063;88787096	88781702;88783923;88787062;88787095;88787792	-;-;-;-;-	6787	HNRNPA1 2YF vs Ctrl
5.83636	0.014232	0.110181	NA	NA	ENSMUSG00000024871.12	protein_coding	Doc2g	chr19;chr19;chr19;chr19;chr19;chr19;chr19;chr19;chr19;chr19;chr19;chr19;chr19;chr19;chr19;chr19;chr19;chr19;chr19;chr19;chr19;chr19;chr19;chr19;chr19;chr19;chr19;chr19;chr19;chr19;chr19;chr19;chr19;chr19;chr19;chr19;chr19;chr19;chr19	4053313;4053321;4053325;4053389;4053511;4053511;4053700;4053709;4053863;4053945;4053945;4053945;4054096;4054096;4054096;4054265;4054323;4054323;4054323;4054323;4054513;4054513;4054513;4054763;4054763;4054763;4054763;4054763;4054763;4056061;4056110;4056110;4056110;4056358;4056358;4056552;4056552;4056719;4056719	4053401;4053401;4054648;4053510;4053814;4053814;4054167;4053814;4054167;4054024;4054024;4054024;4054167;4054167;4054167;4054432;4054648;4054432;4054648;4054432;4054648;4054648;4054648;4054816;4054821;4054816;4054816;4055788;4054816;4056267;4056133;4056171;4056267;4056439;4056439;4056648;4056648;4057004;4057005	+;+;+;+;+;+;+;+;+;+;+;+;+;+;+;+;+;+;+;+;+;+;+;+;+;+;+;+;+;+;+;+;+;+;+;+;+;+;+	3035	HNRNPA1 2YF vs Ctrl
2.13249	0.0169958	0.131756	NA	NA	L1MdMus_I_6826_6827	LINE	L1MdMus_I_6826_6827	chr12;chr12	4716931;4718545	4718544;4719521	+;+	2591	HNRNPA1 2YF vs Ctrl
4.82099	0.016986	0.131926	NA	NA	L1MdF_V_3429_3430	LINE	L1MdF_V_3429_3430	chr4;chr4	84815873;84821764	84821763;84822069	-;-	6197	HNRNPA1 2YF vs Ctrl
7.43676	0.0114705	0.0891413	NA	NA	ENSMUSG00000030032.15	protein_coding	Wdr54	chr6;chr6;chr6;chr6;chr6;chr6;chr6;chr6;chr6;chr6;chr6;chr6;chr6;chr6;chr6;chr6;chr6;chr6;chr6;chr6;chr6;chr6;chr6;chr6;chr6;chr6;chr6;chr6;chr6;chr6;chr6;chr6;chr6;chr6	83126342;83129691;83129957;83129957;83130235;83130235;83130267;83130498;83130498;83130498;83131482;83131482;83131482;83131904;83131904;83131904;83132052;83132052;83132052;83132167;83132460;83132460;83132460;83132460;83132631;83132631;83132631;83132631;83133157;83133157;83133157;83133157;83133297;83133302	83129878;83129878;83130031;83130031;83130397;83130397;83130397;83130598;83130598;83130598;83131609;83131609;83131609;83131957;83131957;83131957;83132222;83132118;83132118;83132222;83132522;83132522;83132522;83132522;83132777;83132853;83132853;83132853;83133227;83133247;83133227;83133379;83133379;83133361	-;-;-;-;-;-;-;-;-;-;-;-;-;-;-;-;-;-;-;-;-;-;-;-;-;-;-;-;-;-;-;-;-;-	4738	HNRNPA1 2YF vs Ctrl
1.37706	0.0238702	0.185981	NA	NA	ENSMUSG00000097573.4	lncRNA	G730003C15Rik	chr1;chr1	59158988;59158992	59161298;59161300	+;+	2313	HNRNPA1 2YF vs Ctrl
2.67116	0.0191337	0.149371	NA	NA	ORR1B1_16518_16519	LTR	ORR1B1_16518_16519	chrX;chrX;chrX	150197607;150198327;150198329	150198326;150198328;150198654	-;-;-	1048	HNRNPA1 2YF vs Ctrl
6.09612	0.0162284	0.127248	NA	NA	ENSMUSG00000035121.7	protein_coding	Neil2	chr14;chr14;chr14;chr14;chr14;chr14;chr14;chr14;chr14;chr14;chr14;chr14;chr14;chr14;chr14;chr14;chr14;chr14;chr14;chr14;chr14;chr14;chr14;chr14;chr14	63419892;63420077;63420085;63420085;63420431;63420870;63420870;63420870;63423487;63423487;63423487;63423487;63425652;63425890;63425890;63425890;63426557;63429154;63429154;63429154;63430873;63430873;63430873;63430873;63431056	63421013;63420183;63420183;63420183;63420502;63421013;63421013;63421013;63423683;63423683;63423683;63423683;63426230;63426230;63426230;63426230;63429307;63429307;63429307;63429307;63430974;63430974;63430974;63430990;63431305	-;-;-;-;-;-;-;-;-;-;-;-;-;-;-;-;-;-;-;-;-;-;-;-;-	5017	HNRNPA1 2YF vs Ctrl
2.95138	0.00813045	0.0637811	NA	NA	ENSMUSG00000052477.16	protein_coding	C130026I21Rik	chr1;chr1;chr1;chr1;chr1;chr1;chr1;chr1;chr1;chr1;chr1;chr1;chr1;chr1;chr1;chr1;chr1;chr1;chr1;chr1;chr1;chr1;chr1;chr1;chr1;chr1;chr1;chr1;chr1;chr1;chr1;chr1;chr1;chr1;chr1	84970411;85089988;85090139;85091214;85091214;85219007;85223361;85223361;85224018;85224065;85224391;85226020;85226020;85226020;85226020;85231824;85231824;85231824;85231824;85232235;85232235;85232235;85232235;85235107;85237416;85237416;85237416;85238458;85238458;85238458;85239556;85247754;85247754;85247754;85247754	84970797;85090330;85090330;85091376;85091376;85219618;85223428;85223428;85224118;85224857;85224857;85226100;85226100;85226100;85226100;85231904;85231904;85231904;85231904;85232297;85232297;85232297;85232269;85235190;85237587;85237587;85237587;85238620;85238620;85238620;85239791;85248287;85248264;85247864;85247899	-;-;-;-;-;-;-;-;-;-;-;-;-;-;-;-;-;-;-;-;-;-;-;-;-;-;-;-;-;-;-;-;-;-;-	3827	HNRNPA1 2YF vs Ctrl
11.4704	0.00788104	0.0619879	NA	NA	ervgrp|RLTR22_Mus|RLTR14-int|RLTR22_Mur	LTR	ervgrp|RLTR22_Mus|RLTR14-int|RLTR22_Mur	chrX;chrX;chrX;chrX;chrX;chrX	149274666;149274751;149277897;149278111;149278176;149278979	149274750;149277896;149278110;149278175;149278978;149279760	+;+;+;+;+;+	5095	HNRNPA1 2YF vs Ctrl
4.19185	0.0121103	0.0954734	NA	NA	L1MdF_IV_6563_6564	LINE	L1MdF_IV_6563_6564	chr6;chr6	50107384;50108596	50108595;50109583	+;+	2200	HNRNPA1 2YF vs Ctrl
2.83241	0.0094366	0.0744418	NA	NA	ervgrp|MMERGLN_LTR|RLTR4_MM-int|MMERGLN-int|MMERGLN_LTR_12	LTR	ervgrp|MMERGLN_LTR|RLTR4_MM-int|MMERGLN-int|MMERGLN_LTR_12	chr15;chr15;chr15;chr15	83077960;83078390;83085782;83085945	83078389;83085781;83085944;83086374	+;+;+;+	8415	HNRNPA1 2YF vs Ctrl
1.28949	0.0254222	0.200652	NA	NA	Lx4A_9246	LINE	Lx4A_9246	chr19	30031007	30032399	-	1393	HNRNPA1 2YF vs Ctrl
7.38559	0.010693	0.0845966	NA	NA	ENSMUSG00000026096.15	protein_coding	Osgepl1	chr1;chr1;chr1;chr1;chr1;chr1;chr1;chr1;chr1;chr1;chr1;chr1;chr1;chr1;chr1;chr1;chr1;chr1;chr1;chr1;chr1;chr1;chr1;chr1;chr1;chr1;chr1;chr1;chr1;chr1;chr1;chr1;chr1;chr1;chr1;chr1;chr1;chr1;chr1;chr1;chr1	53352783;53352813;53352816;53352816;53352822;53352832;53354015;53354015;53354015;53354015;53354015;53354015;53355640;53357061;53357061;53357061;53357066;53358868;53359102;53359102;53359102;53359102;53360239;53360239;53360239;53360239;53360239;53360464;53360655;53360655;53360655;53360655;53362326;53362326;53362326;53362326;53362326;53365163;53365163;53365163;53365163	53353017;53353017;53353017;53353017;53353017;53353017;53354258;53357817;53354258;53354258;53354258;53354258;53355791;53357448;53357448;53357448;53357448;53359455;53359455;53359455;53359455;53359455;53360369;53360369;53360369;53360369;53360369;53360543;53360726;53360726;53360726;53360726;53362429;53363223;53362429;53362429;53362429;53365334;53365326;53365333;53365502	+;+;+;+;+;+;+;+;+;+;+;+;+;+;+;+;+;+;+;+;+;+;+;+;+;+;+;+;+;+;+;+;+;+;+;+;+;+;+;+;+	6147	HNRNPA1 2YF vs Ctrl
4.77619	0.0130316	0.103254	NA	NA	ENSMUSG00000115624.2	TEC	Gm49204	chr14	49261387	49266026	-	4640	HNRNPA1 2YF vs Ctrl
1.07423	0.0142943	0.113614	NA	NA	ervgrp|IAPLTR1a_Mm|IAPEz-int|IAPLTR1a_Mm_125	LTR	ervgrp|IAPLTR1a_Mm|IAPEz-int|IAPLTR1a_Mm_125	chr5;chr5;chr5	21440416;21440753;21447264	21440752;21447263;21447600	-;-;-	7185	HNRNPA1 2YF vs Ctrl
4.68962	0.0169908	0.13513	NA	NA	RMER1B_5959	Retroposon	RMER1B_5959	chr17	63509976	63511256	+	1281	HNRNPA1 2YF vs Ctrl
4.23103	0.0140414	0.112257	NA	NA	ENSMUSG00000086247.9	lncRNA	Gm15787	chr5;chr5;chr5;chr5;chr5;chr5;chr5;chr5;chr5;chr5;chr5;chr5;chr5;chr5;chr5;chr5;chr5;chr5;chr5;chr5	110302266;110302878;110310258;110310319;110315372;110316061;110316123;110317464;110317679;110317987;110318129;110318129;110321146;110323927;110324183;110324183;110324183;110324183;110324183;110324183	110303099;110303099;110310308;110310475;110316350;110316350;110316350;110317876;110317762;110318213;110318213;110318213;110321290;110324332;110324370;110324332;110324306;110324370;110324370;110324309	-;-;-;-;-;-;-;-;-;-;-;-;-;-;-;-;-;-;-;-	3250	HNRNPA1 2YF vs Ctrl
6.62874	0.0136317	0.109428	NA	NA	ENSMUSG00000073791.14	protein_coding	Efcab7	chr4;chr4;chr4;chr4;chr4;chr4;chr4;chr4;chr4;chr4;chr4;chr4;chr4;chr4;chr4;chr4;chr4;chr4;chr4;chr4;chr4;chr4;chr4;chr4;chr4;chr4;chr4;chr4;chr4;chr4;chr4;chr4;chr4;chr4;chr4;chr4;chr4;chr4;chr4;chr4;chr4;chr4;chr4;chr4;chr4;chr4;chr4;chr4;chr4;chr4;chr4;chr4;chr4;chr4;chr4;chr4;chr4	99717435;99717508;99717671;99717677;99717682;99717700;99717737;99719627;99719627;99719627;99719630;99719630;99719630;99731497;99731497;99731497;99731497;99732649;99732649;99732649;99732649;99732649;99732649;99732649;99735290;99735290;99735290;99735290;99735909;99735909;99735909;99735909;99746057;99746057;99746057;99746057;99754599;99754599;99754599;99757734;99757734;99757734;99758841;99758841;99758841;99761883;99761883;99761883;99766777;99766777;99766777;99768121;99768121;99768121;99769733;99769733;99769733	99717691;99717791;99717772;99717791;99717791;99717772;99717791;99719817;99719817;99719817;99719817;99719817;99719817;99731708;99731708;99731708;99731708;99732735;99732735;99732707;99732728;99732735;99732723;99732735;99735485;99735485;99735485;99735485;99736027;99736027;99736027;99736027;99746198;99746202;99746198;99746198;99754708;99754708;99754708;99757891;99757891;99757891;99758974;99758974;99758974;99762031;99762031;99762031;99766986;99766986;99766986;99768228;99768228;99768228;99769985;99769982;99769978	+;+;+;+;+;+;+;+;+;+;+;+;+;+;+;+;+;+;+;+;+;+;+;+;+;+;+;+;+;+;+;+;+;+;+;+;+;+;+;+;+;+;+;+;+;+;+;+;+;+;+;+;+;+;+;+;+	2430	HNRNPA1 2YF vs Ctrl
1.83249	0.0108591	0.0873485	NA	NA	L1MdTf_II_246	LINE	L1MdTf_II_246	chr1	139044237	139050516	-	6280	HNRNPA1 2YF vs Ctrl
21.1346	0.0105686	0.0850419	NA	NA	ENSMUSG00000024795.12	protein_coding	Kif20b	chr19;chr19;chr19;chr19;chr19;chr19;chr19;chr19;chr19;chr19;chr19;chr19;chr19;chr19;chr19;chr19;chr19;chr19;chr19;chr19;chr19;chr19;chr19;chr19;chr19;chr19;chr19;chr19;chr19;chr19;chr19;chr19;chr19;chr19;chr19;chr19;chr19;chr19;chr19;chr19;chr19;chr19;chr19;chr19;chr19;chr19;chr19;chr19;chr19;chr19;chr19;chr19;chr19;chr19;chr19;chr19;chr19;chr19;chr19;chr19;chr19;chr19;chr19;chr19;chr19;chr19;chr19;chr19;chr19;chr19;chr19;chr19;chr19;chr19;chr19;chr19;chr19;chr19;chr19;chr19;chr19;chr19;chr19;chr19;chr19;chr19;chr19;chr19;chr19;chr19;chr19;chr19;chr19;chr19;chr19;chr19;chr19;chr19;chr19;chr19;chr19;chr19;chr19;chr19;chr19;chr19;chr19;chr19;chr19;chr19;chr19;chr19;chr19;chr19;chr19;chr19;chr19	34899761;34899792;34899834;34902025;34902025;34902025;34906261;34906261;34906261;34906427;34906427;34906427;34907084;34907084;34907084;34907129;34907172;34908955;34908955;34908955;34909010;34911814;34911814;34911814;34912308;34912308;34912308;34913026;34913026;34913026;34913086;34914177;34914177;34914177;34914177;34914338;34914338;34914338;34914367;34914714;34914714;34914714;34915653;34915653;34915653;34917188;34917188;34917188;34917493;34917493;34917493;34918613;34918733;34918733;34919908;34919908;34919908;34924984;34924984;34924984;34927141;34927141;34927141;34928891;34928891;34928891;34930271;34930271;34930271;34930292;34932112;34932112;34932112;34932112;34933351;34933351;34933351;34933351;34934817;34934817;34934817;34934817;34936816;34936816;34936816;34936816;34941929;34943447;34943447;34943447;34943447;34945516;34945516;34945516;34947320;34947320;34947320;34947481;34949797;34949797;34949797;34950129;34950259;34950259;34950259;34950259;34951828;34951828;34951828;34951828;34951828;34952547;34952893;34952893;34952893;34952893;34952893	34899833;34899833;34899951;34902172;34902172;34902172;34906347;34906347;34906347;34906543;34906543;34906543;34907222;34907222;34907222;34907222;34907858;34909085;34909139;34909139;34909139;34911850;34911850;34911850;34912404;34912532;34912532;34913137;34913137;34913137;34913137;34914248;34914248;34914248;34914248;34914342;34914484;34914484;34914484;34914873;34914873;34914873;34915940;34915940;34915940;34917327;34917327;34917327;34917631;34917631;34917631;34918841;34918841;34918841;34919942;34919942;34919942;34925125;34925125;34925125;34928374;34928374;34928374;34929029;34929029;34929029;34930390;34930390;34930390;34930390;34932172;34932172;34932172;34932172;34933476;34933476;34933476;34933476;34934944;34934944;34934944;34934944;34936971;34936971;34936971;34936971;34942081;34943511;34943623;34943623;34943623;34945626;34945626;34945626;34947517;34947517;34947517;34947517;34949898;34949898;34949898;34950409;34950409;34950409;34950409;34950409;34951970;34951970;34951970;34951970;34951970;34953089;34953134;34953143;34953143;34953145;34953135	+;+;+;+;+;+;+;+;+;+;+;+;+;+;+;+;+;+;+;+;+;+;+;+;+;+;+;+;+;+;+;+;+;+;+;+;+;+;+;+;+;+;+;+;+;+;+;+;+;+;+;+;+;+;+;+;+;+;+;+;+;+;+;+;+;+;+;+;+;+;+;+;+;+;+;+;+;+;+;+;+;+;+;+;+;+;+;+;+;+;+;+;+;+;+;+;+;+;+;+;+;+;+;+;+;+;+;+;+;+;+;+;+;+;+;+;+	6957	HNRNPA1 2YF vs Ctrl
11.536	0.0118587	0.0961558	NA	NA	ENSMUSG00000031024.14	protein_coding	Dennd2b	chr7;chr7;chr7;chr7;chr7;chr7;chr7;chr7;chr7;chr7;chr7;chr7;chr7;chr7;chr7;chr7;chr7;chr7;chr7;chr7;chr7;chr7;chr7;chr7;chr7;chr7;chr7;chr7;chr7;chr7;chr7;chr7;chr7;chr7;chr7;chr7;chr7;chr7;chr7;chr7;chr7;chr7;chr7;chr7;chr7;chr7;chr7;chr7;chr7;chr7;chr7;chr7;chr7;chr7;chr7;chr7;chr7;chr7;chr7;chr7;chr7;chr7;chr7;chr7;chr7;chr7;chr7;chr7;chr7;chr7;chr7;chr7;chr7;chr7;chr7;chr7;chr7;chr7;chr7;chr7;chr7;chr7;chr7;chr7;chr7;chr7;chr7;chr7;chr7;chr7;chr7;chr7;chr7;chr7;chr7;chr7;chr7;chr7;chr7;chr7;chr7;chr7;chr7;chr7;chr7;chr7;chr7	109123118;109123118;109123127;109123127;109123266;109124470;109124470;109124470;109124470;109124746;109124746;109124746;109124746;109125433;109125433;109125433;109125433;109126551;109126551;109126551;109126551;109126821;109126821;109126821;109126821;109130289;109130289;109130289;109130289;109133841;109133841;109133841;109133841;109134501;109134501;109134501;109134501;109136954;109137483;109137483;109137483;109137483;109138141;109138141;109138141;109138141;109138141;109138869;109138869;109138869;109138869;109138869;109139599;109139599;109139599;109139599;109139599;109139599;109140543;109140543;109140543;109140543;109140543;109141527;109141527;109141527;109141527;109141527;109144284;109144284;109144284;109144284;109144284;109152182;109152182;109152182;109152182;109152182;109152220;109155418;109155418;109155418;109156388;109156446;109156463;109169214;109169214;109169214;109169214;109169214;109169214;109169214;109169214;109169214;109201762;109215505;109215505;109215505;109215505;109216265;109216265;109216265;109216265;109216265;109271127;109271409;109302745	109123887;109123887;109123887;109123887;109123737;109124556;109124556;109124556;109124556;109124985;109124985;109124985;109124985;109125544;109125544;109125544;109125544;109126592;109126592;109126592;109126592;109126998;109126998;109126998;109126998;109130437;109130437;109130437;109130437;109133981;109133981;109133981;109133981;109134578;109134578;109134578;109134578;109137552;109137552;109137552;109137552;109137552;109138250;109138250;109138250;109138250;109138250;109139053;109139053;109139053;109139053;109139053;109139643;109139640;109139643;109139643;109139643;109139643;109140639;109140639;109140639;109140639;109140639;109141742;109141742;109141742;109141742;109141742;109144435;109144435;109144435;109144435;109144435;109152318;109152318;109152318;109152318;109152318;109152318;109156668;109156668;109156668;109156668;109156668;109156668;109169318;109169318;109169318;109169318;109169318;109169318;109169318;109169318;109169318;109201872;109215960;109215598;109215960;109215760;109216354;109216354;109216354;109216354;109216354;109271293;109271560;109302812	-;-;-;-;-;-;-;-;-;-;-;-;-;-;-;-;-;-;-;-;-;-;-;-;-;-;-;-;-;-;-;-;-;-;-;-;-;-;-;-;-;-;-;-;-;-;-;-;-;-;-;-;-;-;-;-;-;-;-;-;-;-;-;-;-;-;-;-;-;-;-;-;-;-;-;-;-;-;-;-;-;-;-;-;-;-;-;-;-;-;-;-;-;-;-;-;-;-;-;-;-;-;-;-;-;-;-	5738	HNRNPA1 2YF vs Ctrl
1.82742	0.0131904	0.107301	NA	NA	MurSatRep1_559_560	Unknown	MurSatRep1_559_560	chr5;chr5;chr5	109883746;109887482;109887595	109887481;109887594;109887740	-;-;-	3995	HNRNPA1 2YF vs Ctrl
1.0461	0.019443	0.158472	NA	NA	Charlie1a_2023_2024	DNA	Charlie1a_2023_2024	chr14;chr14;chr14	34421450;34422097;34422245	34422096;34422244;34422416	-;-;-	967	HNRNPA1 2YF vs Ctrl
17.673	0.00918542	0.0748858	NA	NA	ENSMUSG00000054484.15	protein_coding	Tmem62	chr2;chr2;chr2;chr2;chr2;chr2;chr2;chr2;chr2;chr2;chr2;chr2;chr2;chr2;chr2;chr2;chr2;chr2;chr2;chr2;chr2;chr2;chr2;chr2;chr2;chr2;chr2;chr2;chr2;chr2;chr2;chr2;chr2;chr2;chr2;chr2;chr2;chr2;chr2;chr2;chr2;chr2;chr2;chr2;chr2;chr2;chr2;chr2;chr2;chr2;chr2;chr2;chr2;chr2;chr2	120807498;120807498;120808014;120808151;120808180;120808180;120809612;120809612;120809612;120809612;120810954;120810954;120810954;120810954;120811569;120814815;120814815;120814815;120814815;120814851;120817064;120817064;120817064;120817064;120817064;120817317;120817317;120817317;120817317;120817397;120820812;120820812;120820812;120823959;120823959;120826755;120826887;120826887;120826887;120829555;120829555;120829555;120829555;120832978;120832978;120832978;120832978;120835163;120835163;120835163;120835163;120837300;120837300;120837300;120837300	120807959;120807959;120808291;120808291;120808291;120808291;120809749;120809749;120809749;120809749;120811086;120810999;120810999;120810999;120811609;120814956;120814956;120814956;120814956;120814956;120817188;120817188;120817188;120817188;120817188;120817439;120817439;120817439;120817439;120817440;120820837;120820967;120820967;120824118;120824118;120827000;120827000;120827000;120827000;120829639;120829639;120829639;120829639;120833082;120833082;120833082;120833082;120835281;120835281;120835281;120835281;120837524;120838125;120838333;120838333	+;+;+;+;+;+;+;+;+;+;+;+;+;+;+;+;+;+;+;+;+;+;+;+;+;+;+;+;+;+;+;+;+;+;+;+;+;+;+;+;+;+;+;+;+;+;+;+;+;+;+;+;+;+;+	3348	HNRNPA1 2YF vs Ctrl
1.05779	0.00951128	0.0777886	NA	NA	ervgrp|MMERGLN_LTR|RLTR4_MM-int|MMERGLN-int|MMERGLN_LTR_14	LTR	ervgrp|MMERGLN_LTR|RLTR4_MM-int|MMERGLN-int|MMERGLN_LTR_14	chrX;chrX;chrX;chrX	75315400;75315830;75323223;75323386	75315829;75323222;75323385;75323815	+;+;+;+	8416	HNRNPA1 2YF vs Ctrl
2.0224	0.00805739	0.0661525	NA	NA	IAPEz-int_3626	LTR	IAPEz-int_3626	chr9	83826496	83831505	+	5010	HNRNPA1 2YF vs Ctrl
1.25765	0.0141603	0.11641	NA	NA	Lx2B2_3026_3028	LINE	Lx2B2_3026_3028	chr5;chr5;chr5;chr5	105128344;105128409;105128548;105128753	105128408;105128547;105128752;105128884	+;+;+;+	541	HNRNPA1 2YF vs Ctrl
1.01692	0.0135439	0.112493	NA	NA	ORR1E_18190	LTR	ORR1E_18190	chr13	45806546	45806860	-	315	HNRNPA1 2YF vs Ctrl
1.90232	0.0253255	0.210508	NA	NA	Lx7_15033	LINE	Lx7_15033	chr8	22721339	22722589	-	1251	HNRNPA1 2YF vs Ctrl
1.9814	0.00738559	0.0614125	NA	NA	ervgrp|RLTR10|RLTR10-int|RLTR10_522	LTR	ervgrp|RLTR10|RLTR10-int|RLTR10_522	chr16;chr16;chr16;chr16;chr16;chr16;chr16	28672894;28673380;28673418;28674845;28674927;28675917;28675919	28673379;28673417;28674844;28674926;28675916;28675918;28676404	+;+;+;+;+;+;+	3511	HNRNPA1 2YF vs Ctrl
8.26851	0.0111923	0.093386	NA	NA	Lx3A_5031_5032	LINE	Lx3A_5031_5032	chr14;chr14;chr14	7713508;7719011;7719053	7719010;7719052;7719075	+;+;+	5568	HNRNPA1 2YF vs Ctrl
2.89948	0.00990384	0.0826555	NA	NA	L1MdA_III_7480	LINE	L1MdA_III_7480	chr19	31211470	31213311	-	1842	HNRNPA1 2YF vs Ctrl
1.45996	0.0175206	0.146931	NA	NA	Lx7_1078_1079	LINE	Lx7_1078_1079	chr1;chr1	160427944;160429468	160429467;160429765	+;+	1822	HNRNPA1 2YF vs Ctrl
4.25366	0.016288	0.136659	NA	NA	ENSMUSG00000103427.2	TEC	Gm37534	chr1	137877160	137882381	+	5222	HNRNPA1 2YF vs Ctrl
2.89392	0.01708	0.143366	NA	NA	L1M4b_99	LINE	L1M4b_99	chr2	6568255	6569924	+	1670	HNRNPA1 2YF vs Ctrl
2.68931	0.00717044	0.0602172	NA	NA	ENSMUSG00000090215.10	protein_coding	Trim34b	chr7;chr7;chr7;chr7;chr7;chr7;chr7;chr7;chr7;chr7;chr7;chr7;chr7;chr7	103978678;103978678;103979710;103979710;103980430;103980430;103980845;103983792;103984482;103984495;103984855;103984855;103985265;103985265	103979174;103979174;103979805;103979805;103980660;103980660;103980854;103983814;103984595;103984595;103984881;103984881;103985824;103986116	+;+;+;+;+;+;+;+;+;+;+;+;+;+	1850	HNRNPA1 2YF vs Ctrl
2.29916	0.0123002	0.103383	NA	NA	B3_82588_82589	SINE	B3_82588_82589	chr10;chr10;chr10	122816109;122816317;122816502	122816316;122816501;122816660	-;-;-	552	HNRNPA1 2YF vs Ctrl
8.49914	0.0126527	0.106477	NA	NA	ENSMUSG00000027858.14	protein_coding	Tspan2	chr3;chr3;chr3;chr3;chr3;chr3;chr3;chr3;chr3;chr3;chr3;chr3;chr3;chr3;chr3;chr3;chr3;chr3;chr3;chr3;chr3;chr3;chr3;chr3;chr3;chr3;chr3	102641845;102642273;102642531;102657074;102657074;102664609;102664609;102664609;102665473;102665473;102665473;102666626;102666626;102666626;102666626;102668213;102668213;102668213;102668213;102672501;102672501;102672501;102672501;102676193;102676193;102676193;102708660	102642381;102642381;102642631;102657176;102657176;102664706;102664706;102664706;102665547;102665547;102665547;102666724;102666724;102666724;102666724;102668284;102668284;102668284;102668284;102672584;102672584;102672584;102672584;102676521;102676337;102679608;102708829	+;+;+;+;+;+;+;+;+;+;+;+;+;+;+;+;+;+;+;+;+;+;+;+;+;+;+	4755	HNRNPA1 2YF vs Ctrl
3.18082	0.0138416	0.11688	NA	NA	ervgrp|RLTR17B_Mm|MYSERV16_I|BGLII_A	LTR	ervgrp|RLTR17B_Mm|MYSERV16_I|BGLII_A	chr15;chr15;chr15;chr15;chr15;chr15	35467725;35468150;35468152;35469027;35469089;35471842	35468149;35468151;35469026;35469088;35471841;35471983	-;-;-;-;-;-	4259	HNRNPA1 2YF vs Ctrl
4.44748	0.0115205	0.0979652	NA	NA	ENSMUSG00000108850.2	TEC	Gm44914	chr7	99217328	99220047	-	2720	HNRNPA1 2YF vs Ctrl
0.634473	0.00688094	0.0588249	NA	NA	ervgrp|IAPLTR1_Mm|IAPEz-int|IAPLTR1_Mm_136	LTR	ervgrp|IAPLTR1_Mm|IAPEz-int|IAPLTR1_Mm_136	chr7;chr7;chr7;chr7	82386345;82386698;82389793;82390755	82386697;82389792;82390754;82391107	-;-;-;-	4763	HNRNPA1 2YF vs Ctrl
1.45065	0.0184801	0.158123	NA	NA	ENSMUSG00000113766.2	TEC	Gm47374	chr12	41595390	41597883	+	2494	HNRNPA1 2YF vs Ctrl
1.34315	0.00859165	0.0736148	NA	NA	RLTR4_MM-int_4497	LTR	RLTR4_MM-int_4497	chr10	17194432	17199981	-	5550	HNRNPA1 2YF vs Ctrl
2.05655	0.0150115	0.128843	NA	NA	MERVL_2A-int_3219	LTR	MERVL_2A-int_3219	chr17	45747528	45750941	+	3414	HNRNPA1 2YF vs Ctrl
10.1878	0.00920446	0.0791114	NA	NA	ENSMUSG00000048186.15	protein_coding	Bend7	chr2;chr2;chr2;chr2;chr2;chr2;chr2;chr2;chr2;chr2;chr2;chr2;chr2;chr2;chr2;chr2;chr2;chr2;chr2;chr2;chr2;chr2;chr2;chr2;chr2;chr2;chr2;chr2;chr2;chr2	4722642;4722645;4722956;4725292;4725292;4725292;4749030;4749030;4749030;4754347;4754347;4754347;4757528;4757531;4757531;4757531;4767889;4767889;4767889;4767893;4793267;4793267;4793267;4793267;4801341;4801341;4801344;4804765;4804765;4804765	4723103;4723103;4723103;4725375;4725375;4725375;4749332;4749332;4749332;4754469;4754469;4754469;4757802;4757802;4757802;4757802;4768114;4768114;4768114;4768114;4793386;4793386;4793386;4793744;4801394;4801394;4801394;4806953;4805736;4805374	+;+;+;+;+;+;+;+;+;+;+;+;+;+;+;+;+;+;+;+;+;+;+;+;+;+;+;+;+;+	4194	HNRNPA1 2YF vs Ctrl
8.55203	0.0107131	0.0921383	NA	NA	ENSMUSG00000114605.2	TEC	C130051F05Rik	chr13	78260601	78264438	+	3838	HNRNPA1 2YF vs Ctrl
15.1188	0.00855569	0.0742271	NA	NA	RLTR4_MM-int_3598	LTR	RLTR4_MM-int_3598	chr8	122561208	122567410	+	6203	HNRNPA1 2YF vs Ctrl
1.60221	0.0146846	0.128133	NA	NA	MTE2a_7846	LTR	MTE2a_7846	chr9	96628969	96629372	+	404	HNRNPA1 2YF vs Ctrl
8.14492	0.0111892	0.0979545	NA	NA	ENSMUSG00000117698.3	lncRNA	BC037704	chr19;chr19	43663572;43663617	43665615;43665615	+;+	2044	HNRNPA1 2YF vs Ctrl
5.70893	0.0094649	0.0830864	NA	NA	Lx6_8873	LINE	Lx6_8873	chr9	124064066	124068667	+	4602	HNRNPA1 2YF vs Ctrl
4.0451	0.00616969	0.0546361	NA	NA	Lx3A_1847	LINE	Lx3A_1847	chr4	147238047	147240437	-	2391	HNRNPA1 2YF vs Ctrl
9.56233	0.00973143	0.0867503	NA	NA	ENSMUSG00000110914.2	TEC	Gm48611	chr9	41020823	41023377	-	2555	HNRNPA1 2YF vs Ctrl
21.2619	0.00669663	0.0597043	NA	NA	Lx5_2723_2725	LINE	Lx5_2723_2725	chr3;chr3;chr3;chr3;chr3	151177439;151177560;151177567;151177635;151177729	151177559;151177566;151177634;151177728;151180002	-;-;-;-;-	2564	HNRNPA1 2YF vs Ctrl
3.94487	0.00514251	0.0458548	NA	NA	ervgrp|IAPLTR1_Mm|IAPEz-int|IAPLTR1_Mm_24	LTR	ervgrp|IAPLTR1_Mm|IAPEz-int|IAPLTR1_Mm_24	chr1;chr1;chr1;chr1	127819722;127820121;127823374;127824593	127820120;127823373;127824592;127824991	-;-;-;-	5270	HNRNPA1 2YF vs Ctrl
5.46657	0.00696646	0.0621373	NA	NA	ervgrp|MT2_Mm|MERVL_2A-int|ORR1A3-int|MT2_Mm_29	LTR	ervgrp|MT2_Mm|MERVL_2A-int|ORR1A3-int|MT2_Mm_29	chr3;chr3;chr3;chr3;chr3;chr3	86399915;86400408;86405721;86405739;86405817;86405853	86400407;86405720;86405738;86405816;86405852;86406345	+;+;+;+;+;+	6431	HNRNPA1 2YF vs Ctrl
1.26061	0.02734	0.244208	NA	NA	L1MdF_V_5619	LINE	L1MdF_V_5619	chr7	113859231	113862948	-	3718	HNRNPA1 2YF vs Ctrl
2.36681	0.0110644	0.0989641	NA	NA	ENSMUSG00000052248.18	lncRNA	Zeb2os	chr2;chr2;chr2;chr2;chr2;chr2;chr2;chr2;chr2;chr2;chr2;chr2;chr2;chr2;chr2;chr2	45000719;45000933;45002272;45002500;45002500;45002745;45002855;45002855;45002855;45003111;45003111;45003111;45003111;45003111;45003624;45003624	45001314;45001314;45002354;45002560;45002560;45003005;45003005;45003005;45003005;45003181;45003181;45003357;45004099;45004099;45003783;45003764	+;+;+;+;+;+;+;+;+;+;+;+;+;+;+;+	1990	HNRNPA1 2YF vs Ctrl
4.66005	0.0104497	0.0938278	NA	NA	ENSMUSG00000102157.2	TEC	Gm37470	chr1	138957923	138960720	+	2798	HNRNPA1 2YF vs Ctrl
4.98459	0.0131383	0.118217	NA	NA	L1MdMus_I_880	LINE	L1MdMus_I_880	chr1	15892887	15898228	-	5342	HNRNPA1 2YF vs Ctrl
3.31266	0.0131334	0.118234	NA	NA	L1MdV_II_6628	LINE	L1MdV_II_6628	chr17	17455545	17456531	-	987	HNRNPA1 2YF vs Ctrl
1.05541	0.0115229	0.103883	NA	NA	L1M2_13167	LINE	L1M2_13167	chr19	36368645	36369381	+	737	HNRNPA1 2YF vs Ctrl
1.30473	0.0134835	0.121789	NA	NA	Lx5_2314_2317	LINE	Lx5_2314_2317	chr3;chr3;chr3;chr3;chr3;chr3	56040566;56042657;56043280;56043437;56043463;56043492	56042656;56043279;56043436;56043462;56043491;56043668	+;+;+;+;+;+	3103	HNRNPA1 2YF vs Ctrl
4.80869	0.0109989	0.0993639	NA	NA	Lx8_45035	LINE	Lx8_45035	chr16	77193194	77194403	-	1210	HNRNPA1 2YF vs Ctrl
4.25998	0.00836067	0.0758218	NA	NA	MurSatRep1_2276_2279	Unknown	MurSatRep1_2276_2279	chr17;chr17;chr17;chr17;chr17;chr17	17536040;17537322;17537437;17537653;17537782;17538057	17537321;17537436;17537652;17537781;17538056;17539876	+;+;+;+;+;+	3837	HNRNPA1 2YF vs Ctrl
1.08731	0.0102617	0.0932597	NA	NA	MLT1A1_4296	LTR	MLT1A1_4296	chr9	96646840	96647241	+	402	HNRNPA1 2YF vs Ctrl
6.31483	0.0111103	0.100972	NA	NA	ENSMUSG00000078954.10	protein_coding	Arhgap8	chr15;chr15;chr15;chr15;chr15;chr15;chr15;chr15;chr15;chr15;chr15;chr15;chr15;chr15;chr15;chr15;chr15;chr15;chr15;chr15;chr15;chr15;chr15;chr15;chr15;chr15;chr15;chr15;chr15;chr15;chr15;chr15;chr15;chr15;chr15;chr15;chr15;chr15;chr15;chr15;chr15;chr15;chr15;chr15;chr15;chr15;chr15;chr15;chr15;chr15;chr15;chr15;chr15;chr15	84604253;84604253;84604284;84614745;84617092;84617093;84617097;84617099;84624909;84624909;84624909;84624909;84626094;84626094;84626094;84626094;84626176;84629970;84629970;84629970;84629970;84629970;84636981;84640539;84640539;84640539;84640539;84640539;84640539;84641221;84641221;84641221;84641221;84641221;84641221;84641423;84649874;84649874;84649874;84649874;84650512;84650512;84650512;84651302;84651302;84651302;84654087;84654198;84654198;84654198;84655982;84655982;84655982;84655982	84604328;84604308;84604308;84614754;84617230;84617230;84617230;84617230;84624996;84624996;84624996;84624996;84626225;84626225;84626225;84626225;84626225;84630056;84630056;84630056;84630056;84630056;84637091;84640637;84640637;84640637;84640637;84640637;84640637;84641387;84641331;84641331;84643101;84641331;84641331;84641557;84649941;84649947;84649947;84649947;84650589;84650589;84650589;84651430;84651430;84651430;84654301;84654301;84654301;84654301;84656141;84656405;84656408;84656408	+;+;+;+;+;+;+;+;+;+;+;+;+;+;+;+;+;+;+;+;+;+;+;+;+;+;+;+;+;+;+;+;+;+;+;+;+;+;+;+;+;+;+;+;+;+;+;+;+;+;+;+;+;+	3546	HNRNPA1 2YF vs Ctrl
3.78046	0.0128683	0.116995	NA	NA	ENSMUSG00000120373.1	lncRNA	Gm30603	chr5;chr5;chr5;chr5;chr5;chr5;chr5	140574855;140574861;140574865;140578107;140582180;140582229;140582229	140575191;140575191;140575191;140578271;140582314;140582324;140582379	-;-;-;-;-;-;-	702	HNRNPA1 2YF vs Ctrl
0.625886	0.00654817	0.0596129	NA	NA	ervgrp|MT2_Mm|MERVL-int|ORR1A3-int|MT2_Mm_184	LTR	ervgrp|MT2_Mm|MERVL-int|ORR1A3-int|MT2_Mm_184	chr8;chr8;chr8;chr8;chr8;chr8;chr8	65425068;65425573;65425581;65430918;65430922;65431009;65431047	65425572;65425580;65430917;65430921;65431008;65431046;65431551	+;+;+;+;+;+;+	6484	HNRNPA1 2YF vs Ctrl
3.97463	0.00978018	0.0893831	NA	NA	ENSMUSG00000107709.2	lncRNA	9430018G01Rik	chr6;chr6	43444913;43447682	43445099;43451252	+;+	3758	HNRNPA1 2YF vs Ctrl
2.67977	0.0172466	0.157636	NA	NA	Lx2A1_1692	LINE	Lx2A1_1692	chr13	77960479	77962642	-	2164	HNRNPA1 2YF vs Ctrl
8.12899	0.0091193	0.0834723	NA	NA	ENSMUSG00000005763.16	protein_coding	Cd247	chr1;chr1;chr1;chr1;chr1;chr1;chr1;chr1;chr1;chr1;chr1;chr1;chr1;chr1;chr1;chr1;chr1;chr1;chr1;chr1;chr1;chr1;chr1;chr1;chr1;chr1;chr1;chr1;chr1;chr1;chr1;chr1;chr1;chr1;chr1;chr1;chr1;chr1;chr1;chr1;chr1;chr1;chr1;chr1;chr1;chr1;chr1;chr1;chr1;chr1;chr1;chr1;chr1;chr1;chr1;chr1;chr1;chr1;chr1;chr1;chr1;chr1;chr1;chr1;chr1;chr1;chr1;chr1	165616250;165616250;165616250;165616258;165616292;165616334;165616334;165682735;165682735;165682735;165682735;165682735;165682735;165682735;165683969;165683969;165683969;165683969;165683969;165683969;165683969;165684985;165684985;165684985;165684985;165684985;165684985;165684985;165685785;165686012;165686012;165686012;165686012;165686012;165686012;165686015;165686788;165686788;165686788;165686788;165686788;165686788;165686788;165686788;165687358;165687358;165687358;165687358;165687358;165687358;165687358;165687358;165688573;165688573;165692224;165694224;165694224;165694224;165694224;165694224;165694224;165696587;165696587;165696587;165696587;165696587;165696587;165704389	165616455;165616455;165616455;165616455;165616455;165616455;165616455;165682838;165682838;165682838;165682838;165682838;165682838;165682838;165684025;165684025;165684025;165684025;165684025;165684025;165684025;165685065;165685065;165685065;165685065;165685065;165685065;165685065;165686047;165686047;165686047;165686047;165686047;165686047;165686047;165686047;165686844;165686844;165686844;165686844;165686844;165686844;165686844;165686844;165687393;165687393;165687393;165687393;165687393;165687393;165687393;165687393;165689124;165689635;165692309;165694317;165694317;165694467;165695005;165694317;165694467;165696770;165697818;165696663;165698722;165698722;165698722;165704846	+;+;+;+;+;+;+;+;+;+;+;+;+;+;+;+;+;+;+;+;+;+;+;+;+;+;+;+;+;+;+;+;+;+;+;+;+;+;+;+;+;+;+;+;+;+;+;+;+;+;+;+;+;+;+;+;+;+;+;+;+;+;+;+;+;+;+;+	5329	HNRNPA1 2YF vs Ctrl
2.23126	0.00757331	0.0693768	NA	NA	L1MdTf_III_284	LINE	L1MdTf_III_284	chr1	93766875	93773345	-	6471	HNRNPA1 2YF vs Ctrl
12.3463	0.0078728	0.0722889	NA	NA	ENSMUSG00000085287.10	lncRNA	4833418N02Rik	chr17;chr17;chr17;chr17;chr17;chr17;chr17;chr17;chr17;chr17;chr17;chr17;chr17;chr17;chr17;chr17;chr17;chr17;chr17;chr17;chr17;chr17;chr17	87582308;87582310;87582314;87582351;87582675;87583874;87583874;87583874;87583874;87583874;87584840;87584840;87584840;87584840;87587686;87587987;87587987;87587987;87589602;87589602;87589602;87589602;87589602	87582798;87582798;87582798;87582798;87582798;87583902;87583902;87583902;87583902;87584736;87585010;87585010;87585010;87585010;87588449;87588190;87589121;87588190;87590207;87590204;87589928;87590242;87590207	-;-;-;-;-;-;-;-;-;-;-;-;-;-;-;-;-;-;-;-;-;-;-	3602	HNRNPA1 2YF vs Ctrl
2.13465	0.00866395	0.079554	NA	NA	L2a_2985	LINE	L2a_2985	chr2	112196743	112197162	-	420	HNRNPA1 2YF vs Ctrl
2.0946	0.0104646	0.0964275	NA	NA	L1M3_2248	LINE	L1M3_2248	chr6	31110866	31111246	+	381	HNRNPA1 2YF vs Ctrl
3.18843	0.00860816	0.0794943	NA	NA	ervgrp|RLTR10|RLTR10-int|RLTR10_554	LTR	ervgrp|RLTR10|RLTR10-int|RLTR10_554	chr17;chr17;chr17;chr17;chr17;chr17;chr17;chr17	46628010;46628397;46628399;46629411;46629456;46629605;46629687;46630686	46628396;46628398;46629410;46629455;46629604;46629686;46630685;46631072	+;+;+;+;+;+;+;+	3063	HNRNPA1 2YF vs Ctrl
4.47646	0.00869747	0.0804684	NA	NA	Lx5_7070_7071	LINE	Lx5_7070_7071	chr7;chr7;chr7	41284531;41286171;41286204	41286170;41286203;41286505	-;-;-	1975	HNRNPA1 2YF vs Ctrl
1.69935	0.0224289	0.207705	NA	NA	ervgrp|RLTR14_RN|RLTR4_MM-int|RMER6D_1	LTR	ervgrp|RLTR14_RN|RLTR4_MM-int|RMER6D_1	chrX;chrX;chrX;chrX	122029868;122030295;122030695;122031335	122030294;122030694;122031334;122032098	+;+;+;+	2231	HNRNPA1 2YF vs Ctrl
6.46243	0.00913435	0.0846288	NA	NA	ENSMUSG00000118295.2	transcribed_processed_pseudogene	Gm8437	chr17;chr17;chr17	31512095;31512719;31512726	31512524;31513177;31515663	-;-;-	3375	HNRNPA1 2YF vs Ctrl
0.939946	0.00541923	0.0502261	NA	NA	ervgrp|MT2_Mm|MERVL-int|ORR1A3-int|MT2_Mm_150	LTR	ervgrp|MT2_Mm|MERVL-int|ORR1A3-int|MT2_Mm_150	chr6;chr6;chr6;chr6;chr6;chr6;chr6	85647552;85648044;85648082;85648169;85648173;85648884;85652155	85648043;85648081;85648168;85648172;85648883;85652154;85652646	-;-;-;-;-;-;-	5095	HNRNPA1 2YF vs Ctrl
3.15978	0.00700281	0.0649792	NA	NA	ervgrp|MT2_Mm|MERVL-int|ORR1A3-int|MT2_Mm_247	LTR	ervgrp|MT2_Mm|MERVL-int|ORR1A3-int|MT2_Mm_247	chr11;chr11;chr11;chr11;chr11;chr11	105738712;105739205;105739243;105739330;105739334;105744689	105739204;105739242;105739329;105739333;105744688;105745181	-;-;-;-;-;-	6470	HNRNPA1 2YF vs Ctrl
7.06397	0.00684923	0.0639311	NA	NA	ENSMUSG00000103041.2	lncRNA	Gm37305	chr3	65865179	65869457	+	4279	HNRNPA1 2YF vs Ctrl
2.50331	0.0112962	0.105457	NA	NA	L1MdF_I_701	LINE	L1MdF_I_701	chr1	52054443	52055612	-	1170	HNRNPA1 2YF vs Ctrl
4.14653	0.0103754	0.0972425	NA	NA	L1MC1_986	LINE	L1MC1_986	chr3	22153131	22153818	-	688	HNRNPA1 2YF vs Ctrl
1.19753	0.0241158	0.226162	NA	NA	RMER1B_626_627	Retroposon	RMER1B_626_627	chr2;chr2	73698390;73698548	73698547;73699117	+;+	728	HNRNPA1 2YF vs Ctrl
1.22532	0.00989616	0.0928286	NA	NA	L1M2_14114	LINE	L1M2_14114	chrX	150837409	150838275	-	867	HNRNPA1 2YF vs Ctrl
15.0203	0.00795187	0.0746399	NA	NA	ENSMUSG00000020961.16	protein_coding	Ston2	chr12;chr12;chr12;chr12;chr12;chr12;chr12;chr12;chr12;chr12;chr12;chr12;chr12;chr12;chr12;chr12;chr12;chr12;chr12;chr12;chr12;chr12;chr12;chr12;chr12;chr12;chr12	91599783;91608317;91608495;91614006;91614006;91670187;91680701;91680701;91680701;91680856;91701828;91707245;91707245;91707245;91707245;91710380;91710380;91710380;91710380;91710392;91712757;91737365;91745773;91752575;91752901;91753726;91754855	91606579;91608697;91608697;91615844;91615844;91670570;91680748;91680898;91680898;91680898;91702242;91707520;91707520;91707520;91707520;91710652;91710652;91710652;91710629;91710652;91712858;91737944;91745911;91753089;91753210;91753846;91755161	-;-;-;-;-;-;-;-;-;-;-;-;-;-;-;-;-;-;-;-;-;-;-;-;-;-;-	12448	HNRNPA1 2YF vs Ctrl
2.24769	0.013116	0.123275	NA	NA	IAPLTR2_Mm_407_408	LTR	IAPLTR2_Mm_407_408	chr4;chr4;chr4	109188895;109189027;109189096	109189026;109189095;109189393	-;-;-	499	HNRNPA1 2YF vs Ctrl
1.21024	0.00681688	0.064113	NA	NA	ENSMUSG00000030587.6	protein_coding	2200002D01Rik	chr7;chr7;chr7;chr7;chr7;chr7;chr7	28945986;28946997;28947322;28947322;28947553;28947553;28947782	28947159;28947159;28947390;28947390;28947763;28947665;28947891	-;-;-;-;-;-;-	1564	HNRNPA1 2YF vs Ctrl
1.47692	0.0196391	0.185266	NA	NA	ENSMUSG00000108465.2	TEC	Gm45110	chr7	127054641	127056042	+	1402	HNRNPA1 2YF vs Ctrl
4.44949	0.00653788	0.0617953	NA	NA	ervgrp|RLTR41|MERV1_I|RLTR4_MM-int|MT2A	LTR	ervgrp|RLTR41|MERV1_I|RLTR4_MM-int|MT2A	chr2;chr2;chr2;chr2;chr2;chr2;chr2;chr2;chr2;chr2;chr2;chr2;chr2;chr2;chr2	4940140;4940537;4944052;4944493;4944534;4944823;4944826;4945022;4945359;4945568;4945579;4945692;4945698;4946017;4946139	4940536;4944051;4944492;4944533;4944822;4944825;4945021;4945358;4945567;4945578;4945691;4945697;4946016;4946138;4946560	-;-;-;-;-;-;-;-;-;-;-;-;-;-;-	6421	HNRNPA1 2YF vs Ctrl
1.01227	0.0104721	0.0993356	NA	NA	L1Lx_I_1833_1834	LINE	L1Lx_I_1833_1834	chr2;chr2	174956653;174957891	174957890;174960851	-;-	4199	HNRNPA1 2YF vs Ctrl
11.1847	0.00835185	0.0795387	NA	NA	ENSMUSG00000029049.15	protein_coding	Morn1	chr4;chr4;chr4;chr4;chr4;chr4;chr4;chr4;chr4;chr4;chr4;chr4;chr4;chr4;chr4;chr4;chr4;chr4;chr4;chr4;chr4;chr4;chr4;chr4;chr4;chr4;chr4;chr4;chr4;chr4;chr4;chr4;chr4;chr4;chr4;chr4;chr4;chr4;chr4;chr4;chr4;chr4;chr4;chr4;chr4;chr4;chr4;chr4;chr4;chr4;chr4;chr4;chr4;chr4;chr4;chr4;chr4;chr4;chr4;chr4;chr4;chr4;chr4	155171034;155171034;155171046;155171060;155171071;155171085;155171878;155171878;155171878;155171878;155171878;155171878;155173943;155173943;155173943;155173943;155173943;155173943;155175340;155175340;155175340;155175340;155175340;155176726;155176726;155176726;155176726;155176726;155176726;155177519;155177519;155177519;155177519;155177519;155177728;155185723;155185723;155185723;155186547;155186547;155186547;155186651;155195147;155195385;155195385;155195385;155195386;155195874;155195874;155195874;155195874;155195874;155213136;155213136;155213136;155213140;155213340;155213340;155213340;155223917;155224838;155226859;155229624	155171138;155171138;155171138;155171138;155171344;155171138;155171949;155171949;155171949;155171949;155171949;155171949;155174041;155174041;155174041;155174041;155174041;155174041;155175450;155175450;155175450;155175450;155175450;155176820;155176816;155176816;155176816;155176816;155176816;155177606;155177606;155177552;155177606;155177606;155177833;155185819;155185819;155185819;155186657;155186657;155186657;155186657;155195508;155195508;155195508;155195508;155195508;155196046;155196046;155196046;155196046;155196638;155213235;155213257;155213257;155213257;155213671;155213422;155213422;155225182;155225160;155226902;155229962	+;+;+;+;+;+;+;+;+;+;+;+;+;+;+;+;+;+;+;+;+;+;+;+;+;+;+;+;+;+;+;+;+;+;+;+;+;+;+;+;+;+;+;+;+;+;+;+;+;+;+;+;+;+;+;+;+;+;+;+;+;+;+	4320	HNRNPA1 2YF vs Ctrl
5.60364	0.0062275	0.0593575	NA	NA	ENSMUSG00000097414.3	lncRNA	B130046B21Rik	chr15;chr15;chr15;chr15;chr15;chr15;chr15	98704905;98704906;98711123;98711209;98711258;98712087;98712087	98705105;98705105;98711256;98711408;98711408;98712297;98713958	+;+;+;+;+;+;+	2359	HNRNPA1 2YF vs Ctrl
2.20668	0.00626805	0.0598794	NA	NA	L1MdTf_I_1918_1919	LINE	L1MdTf_I_1918_1919	chr15;chr15	53437550;53442988	53442987;53443981	+;+	6432	HNRNPA1 2YF vs Ctrl
1.82314	0.0076138	0.0727856	NA	NA	B4A_77693	SINE	B4A_77693	chr14	27191202	27191459	-	258	HNRNPA1 2YF vs Ctrl
4.41216	0.00976321	0.0936101	NA	NA	L1Lx_IV_7144_7145	LINE	L1Lx_IV_7144_7145	chr12;chr12	59255297;59255475	59255474;59258415	+;+	3119	HNRNPA1 2YF vs Ctrl
4.69817	0.00707764	0.0678747	NA	NA	MurERV4-int_878	LTR	MurERV4-int_878	chr9	83812970	83815340	-	2371	HNRNPA1 2YF vs Ctrl
0.859182	0.00593592	0.0570147	NA	NA	ervgrp|MMERGLN_LTR|MMERGLN-int|RLTR4_MM-int|MMERGLN_LTR_14	LTR	ervgrp|MMERGLN_LTR|MMERGLN-int|RLTR4_MM-int|MMERGLN_LTR_14	chr10;chr10;chr10;chr10;chr10;chr10;chr10;chr10;chr10	7424457;7424883;7425046;7431245;7431599;7431920;7431923;7432446;7432464	7424882;7425045;7431244;7431598;7431919;7431922;7432445;7432463;7432889	-;-;-;-;-;-;-;-;-	8433	HNRNPA1 2YF vs Ctrl
4.1029	0.00740897	0.0711713	NA	NA	ENSMUSG00000121205.1	lncRNA	Gm52870	chr6;chr6;chr6	99181410;99204177;99209079	99181611;99204305;99210228	+;+;+	1481	HNRNPA1 2YF vs Ctrl
1.35884	0.00883527	0.0850318	NA	NA	Lx6_4321	LINE	Lx6_4321	chr4	147603705	147604413	-	709	HNRNPA1 2YF vs Ctrl
9.28474	0.00753837	0.0725787	NA	NA	ORR1A2_1322_1324	LTR	ORR1A2_1322_1324	chr2;chr2;chr2;chr2;chr2	18281151;18281451;18281455;18283259;18283270	18281450;18281454;18283258;18283269;18283570	+;+;+;+;+	2420	HNRNPA1 2YF vs Ctrl
0.958145	0.00705597	0.0679925	NA	NA	L1MdGf_I_168	LINE	L1MdGf_I_168	chr1	85028993	85035688	-	6696	HNRNPA1 2YF vs Ctrl
8.25784	0.00760212	0.0733012	NA	NA	L1MdF_III_8404	LINE	L1MdF_III_8404	chr13	78218102	78222415	-	4314	HNRNPA1 2YF vs Ctrl
1.88455	0.0113214	0.109171	NA	NA	Lx2B2_1399	LINE	Lx2B2_1399	chr2	11189493	11190626	-	1134	HNRNPA1 2YF vs Ctrl
2.06416	0.0158076	0.152548	NA	NA	L1Lx_IV_9544_9548	LINE	L1Lx_IV_9544_9548	chr16;chr16;chr16;chr16;chr16;chr16	20001309;20001857;20002010;20002237;20002920;20003068	20001856;20002009;20002236;20002919;20003067;20004033	-;-;-;-;-;-	2725	HNRNPA1 2YF vs Ctrl
4.55926	0.00831324	0.0802684	NA	NA	ervgrp|RMER6C|MYSERV16_I|BGLII_B	LTR	ervgrp|RMER6C|MYSERV16_I|BGLII_B	chr4;chr4;chr4;chr4;chr4	145323200;145323636;145323647;145326302;145326450	145323635;145323646;145326301;145326449;145326963	-;-;-;-;-	3764	HNRNPA1 2YF vs Ctrl
6.47413	0.00978783	0.094569	NA	NA	ENSMUSG00000024534.16	protein_coding	Sncaip	chr18;chr18;chr18;chr18;chr18;chr18;chr18;chr18;chr18;chr18;chr18;chr18;chr18;chr18;chr18;chr18;chr18;chr18;chr18;chr18;chr18;chr18;chr18;chr18;chr18;chr18;chr18;chr18;chr18;chr18;chr18;chr18;chr18;chr18;chr18;chr18;chr18;chr18;chr18;chr18;chr18;chr18;chr18;chr18;chr18;chr18;chr18;chr18;chr18;chr18;chr18;chr18;chr18;chr18;chr18;chr18;chr18;chr18;chr18;chr18;chr18;chr18;chr18;chr18;chr18;chr18;chr18;chr18;chr18;chr18;chr18;chr18;chr18;chr18;chr18;chr18;chr18;chr18;chr18;chr18;chr18;chr18;chr18;chr18;chr18;chr18;chr18;chr18;chr18;chr18;chr18;chr18;chr18;chr18;chr18;chr18;chr18;chr18	52900781;52900782;52901066;52901162;52901193;52901804;52971036;52971036;52971036;52971036;52971036;52971036;52971036;52971036;52971036;52971082;52971082;52984511;52984511;52984511;52984511;52984511;52984511;52984511;52984511;52984511;53001611;53001611;53001611;53001611;53001611;53001611;53004374;53004374;53004374;53004374;53004374;53018040;53018040;53018040;53018040;53018040;53018040;53018040;53018040;53027906;53027906;53027906;53027906;53027906;53027906;53027906;53027906;53027906;53027906;53031192;53031192;53031192;53031192;53031192;53031192;53031192;53031192;53031192;53031192;53038877;53038877;53038877;53038877;53038877;53038877;53038877;53038877;53038877;53038877;53039490;53039490;53039490;53039490;53039490;53039490;53039490;53039490;53039490;53039490;53041682;53041682;53041682;53048379;53048379;53048379;53048379;53048379;53048379;53048379;53048379;53048379;53048379	52901022;52901022;52901209;52901209;52901530;52902130;52971138;52971138;52971112;52971138;52971138;52971138;52971138;52971138;52971138;52971138;52971138;52984583;52984583;52984583;52984583;52984583;52984583;52984583;52984583;52984583;53002479;53002479;53002479;53002479;53002479;53002479;53004553;53004553;53004553;53004553;53004553;53018153;53018153;53018153;53018153;53018153;53018153;53018153;53018153;53028031;53028031;53028031;53028031;53028031;53028031;53028031;53028031;53028031;53028031;53031361;53031361;53031361;53031361;53031361;53031361;53031361;53031361;53031361;53031361;53038969;53038969;53038969;53038969;53038969;53038969;53038969;53038969;53038969;53038969;53040549;53040549;53040549;53040549;53040549;53040549;53040549;53040549;53040549;53040546;53041752;53041752;53041752;53048384;53048384;53048951;53048951;53048685;53048658;53048814;53049007;53049002;53048936	+;+;+;+;+;+;+;+;+;+;+;+;+;+;+;+;+;+;+;+;+;+;+;+;+;+;+;+;+;+;+;+;+;+;+;+;+;+;+;+;+;+;+;+;+;+;+;+;+;+;+;+;+;+;+;+;+;+;+;+;+;+;+;+;+;+;+;+;+;+;+;+;+;+;+;+;+;+;+;+;+;+;+;+;+;+;+;+;+;+;+;+;+;+;+;+;+;+	4522	HNRNPA1 2YF vs Ctrl
11.5822	0.00621124	0.0601953	NA	NA	ervgrp|RLTR17B_Mm|RMER15-int|MTD	LTR	ervgrp|RLTR17B_Mm|RMER15-int|MTD	chr18;chr18;chr18;chr18;chr18;chr18;chr18;chr18;chr18;chr18;chr18;chr18;chr18	42354916;42355043;42355407;42355867;42355921;42356493;42356679;42357670;42357723;42358373;42364292;42364485;42364518	42355042;42355406;42355866;42355920;42356492;42356678;42357669;42357722;42358372;42364291;42364484;42364517;42364676	+;+;+;+;+;+;+;+;+;+;+;+;+	9761	HNRNPA1 2YF vs Ctrl
5.03256	0.00773217	0.0749473	NA	NA	ENSMUSG00000105107.2	TEC	Gm43412	chr5	123174063	123176880	+	2818	HNRNPA1 2YF vs Ctrl
2.05205	0.00665394	0.064637	NA	NA	ervgrp|MT2_Mm|MERVL-int|ORR1D1_2	LTR	ervgrp|MT2_Mm|MERVL-int|ORR1D1_2	chr11;chr11;chr11	82962359;82962435;82967768	82962434;82967767;82968260	-;-;-	5902	HNRNPA1 2YF vs Ctrl
3.40552	0.0153162	0.148885	NA	NA	ENSMUSG00000112990.2	TEC	Gm47372	chr12	98615197	98618740	-	3544	HNRNPA1 2YF vs Ctrl
3.52202	0.00886282	0.0861749	NA	NA	L1MdA_III_6423	LINE	L1MdA_III_6423	chr15	33168833	33175008	-	6176	HNRNPA1 2YF vs Ctrl
1.46766	0.0178406	0.173601	NA	NA	RCHARR1_5683_5684	DNA	RCHARR1_5683_5684	chr16;chr16;chr16	94025853;94026273;94026430	94026272;94026429;94026910	+;+;+	1058	HNRNPA1 2YF vs Ctrl
1.43353	0.00482335	0.0469848	NA	NA	ervgrp|IAPLTR2_Mm|IAPEz-int|IAPEY4_I|IAPLTR2_Mm_43	LTR	ervgrp|IAPLTR2_Mm|IAPEz-int|IAPEY4_I|IAPLTR2_Mm_43	chr6;chr6;chr6;chr6;chr6;chr6;chr6;chr6;chr6	143829150;143829627;143830220;143830272;143830534;143830654;143830656;143831292;143832074	143829626;143830219;143830271;143830533;143830653;143830655;143831291;143832073;143832550	+;+;+;+;+;+;+;+;+	3401	HNRNPA1 2YF vs Ctrl
1.30671	0.00730458	0.0712399	NA	NA	ervgrp|RLTR10|RLTR10-int|RLTR10_194	LTR	ervgrp|RLTR10|RLTR10-int|RLTR10_194	chr5;chr5;chr5;chr5;chr5;chr5;chr5;chr5	115017846;115018195;115018197;115019192;115019274;115019404;115019468;115020167	115018194;115018196;115019191;115019273;115019403;115019467;115020166;115020518	-;-;-;-;-;-;-;-	2673	HNRNPA1 2YF vs Ctrl
1.12875	0.0152238	0.148906	NA	NA	ORR1D2_14292_14295	LTR	ORR1D2_14292_14295	chr17;chr17;chr17;chr17;chr17;chr17;chr17	84511579;84511865;84511873;84512340;84512353;84513062;84513070	84511864;84511872;84512339;84512352;84513061;84513069;84513166	-;-;-;-;-;-;-	1588	HNRNPA1 2YF vs Ctrl
1.96325	0.0145531	0.142517	NA	NA	L1MdFanc_I_8300	LINE	L1MdFanc_I_8300	chr14	3817457	3819779	-	2323	HNRNPA1 2YF vs Ctrl
1.76398	0.00873272	0.0855838	NA	NA	MurSatRep1_1030_1031	Unknown	MurSatRep1_1030_1031	chr8;chr8;chr8	69678523;69678534;69678670	69678533;69678669;69682595	+;+;+	4073	HNRNPA1 2YF vs Ctrl
1.1222	0.0093511	0.0920547	NA	NA	B2_Mm1t_376	SINE	B2_Mm1t_376	chr1	93414270	93414462	+	193	HNRNPA1 2YF vs Ctrl
2.74744	0.00915454	0.0901671	NA	NA	ENSMUSG00000116718.3	lncRNA	Gm49668	chr17;chr17;chr17;chr17;chr17;chr17;chr17;chr17;chr17;chr17;chr17;chr17;chr17;chr17;chr17;chr17;chr17;chr17	15642064;15642317;15642317;15643508;15643508;15644546;15644546;15650684;15651663;15652002;15652002;15652002;15652002;15655035;15655035;15655035;15655035;15655125	15642679;15642666;15642666;15644705;15643583;15644705;15644705;15652103;15651825;15652103;15652103;15652103;15652103;15655139;15655149;15655105;15655227;15655226	-;-;-;-;-;-;-;-;-;-;-;-;-;-;-;-;-;-	3427	HNRNPA1 2YF vs Ctrl
12.1949	0.00852276	0.0839727	NA	NA	ENSMUSG00000059970.8	protein_coding	Hspa2	chr12;chr12;chr12	76450950;76451183;76451303	76451063;76453708;76453712	+;+;+	2644	HNRNPA1 2YF vs Ctrl
7.51502	0.00694821	0.0685577	NA	NA	L1_Mur3_4835_4837	LINE	L1_Mur3_4835_4837	chr3;chr3;chr3;chr3;chr3	22210879;22211362;22211394;22212294;22212321	22211361;22211393;22212293;22212320;22213348	-;-;-;-;-	2470	HNRNPA1 2YF vs Ctrl
1.48569	0.00692152	0.0683177	NA	NA	B2_Mm1a_1036	SINE	B2_Mm1a_1036	chr1	17858546	17858736	-	191	HNRNPA1 2YF vs Ctrl
1.69883	0.0160709	0.158732	NA	NA	ENSMUSG00000021684.18	protein_coding	Pde8b	chr13;chr13;chr13;chr13;chr13;chr13;chr13;chr13;chr13;chr13;chr13;chr13;chr13;chr13;chr13;chr13;chr13;chr13;chr13;chr13;chr13;chr13;chr13;chr13;chr13;chr13;chr13;chr13;chr13;chr13;chr13;chr13;chr13;chr13;chr13;chr13;chr13;chr13;chr13;chr13;chr13;chr13;chr13;chr13;chr13;chr13;chr13;chr13;chr13;chr13;chr13;chr13;chr13;chr13;chr13;chr13;chr13;chr13;chr13;chr13;chr13;chr13;chr13;chr13;chr13;chr13;chr13;chr13;chr13;chr13;chr13;chr13;chr13;chr13;chr13;chr13;chr13;chr13;chr13;chr13;chr13;chr13;chr13;chr13;chr13;chr13;chr13;chr13;chr13;chr13;chr13;chr13;chr13;chr13;chr13;chr13;chr13;chr13;chr13;chr13;chr13;chr13;chr13;chr13;chr13;chr13;chr13;chr13;chr13;chr13;chr13;chr13;chr13;chr13;chr13;chr13;chr13;chr13;chr13;chr13;chr13;chr13;chr13;chr13;chr13;chr13;chr13;chr13;chr13;chr13;chr13;chr13;chr13;chr13;chr13;chr13;chr13;chr13;chr13;chr13;chr13;chr13;chr13;chr13;chr13;chr13;chr13;chr13;chr13;chr13;chr13;chr13;chr13;chr13;chr13;chr13;chr13;chr13;chr13;chr13;chr13;chr13;chr13;chr13;chr13;chr13;chr13;chr13;chr13;chr13;chr13;chr13;chr13;chr13;chr13;chr13;chr13;chr13;chr13;chr13;chr13;chr13;chr13;chr13;chr13;chr13;chr13;chr13;chr13;chr13	95160962;95160967;95161013;95161838;95162611;95162628;95162628;95162628;95164038;95164126;95164126;95164126;95164126;95164126;95164126;95164126;95166821;95166821;95166821;95166821;95166821;95166821;95166821;95166821;95169338;95169338;95169338;95169338;95169338;95169338;95169338;95169338;95170454;95170677;95170677;95170677;95170677;95170677;95170677;95170677;95170677;95178373;95178373;95178373;95178373;95178373;95178373;95178373;95178373;95179408;95179408;95179408;95179408;95179408;95179408;95179408;95179408;95179530;95179935;95179935;95179935;95179935;95179935;95179935;95179935;95179935;95179935;95179976;95182433;95182830;95182830;95182830;95182830;95182830;95182830;95182830;95182830;95184245;95184245;95184245;95184245;95184245;95184245;95184245;95184245;95184245;95186434;95186434;95186434;95186434;95186434;95186434;95186434;95186434;95186434;95189396;95189396;95189396;95189396;95189396;95189396;95189396;95189396;95189396;95219622;95219622;95219622;95219622;95219622;95221681;95221681;95221681;95221681;95221681;95223236;95223236;95223236;95223236;95226577;95226786;95226786;95226786;95226786;95226786;95226786;95226786;95226786;95232144;95232144;95232144;95232144;95232144;95232144;95232144;95232144;95232144;95237397;95237397;95237397;95237397;95237397;95237397;95237397;95237397;95237397;95237427;95241161;95241161;95241161;95241161;95241161;95241161;95241161;95241161;95241161;95241161;95241196;95244163;95244163;95244163;95244163;95244163;95244163;95244163;95244163;95244163;95244163;95244163;95259772;95259772;95259772;95259772;95259772;95259772;95259772;95259772;95259772;95259772;95322563;95358983;95358983;95358983;95358983;95358983;95358983;95359978;95386642;95386642;95386642;95386758	95162737;95162737;95162737;95162737;95162737;95162737;95162737;95162737;95164255;95164255;95164255;95164255;95164255;95164255;95164255;95164255;95166988;95166988;95166988;95166988;95166988;95166988;95166988;95166988;95169458;95169458;95169458;95169458;95169458;95169458;95169458;95169458;95170894;95170894;95170894;95170894;95170894;95170894;95170894;95170761;95170894;95178571;95178571;95178571;95178571;95178571;95178571;95178571;95178571;95179543;95179543;95179543;95179543;95179543;95179543;95179543;95179543;95179543;95179980;95179980;95179980;95179980;95179980;95179980;95179980;95179980;95179980;95179980;95182574;95182994;95182994;95182994;95182994;95182994;95182994;95182994;95182994;95184321;95184321;95184321;95184321;95184321;95184321;95184321;95184321;95184321;95186511;95186511;95186511;95186511;95186511;95186511;95186511;95186511;95186511;95189526;95189438;95189438;95189438;95189438;95189438;95189438;95189438;95189438;95219682;95219682;95219682;95219682;95219682;95221769;95221769;95221769;95221769;95221769;95223376;95223376;95223376;95223376;95226864;95226864;95226864;95226864;95226864;95226864;95226864;95226864;95226864;95232232;95232232;95232232;95232232;95232232;95232232;95232232;95232232;95232232;95237454;95237454;95237454;95237454;95237454;95237454;95237454;95237454;95237454;95237454;95241220;95241220;95241220;95241220;95241220;95241220;95241220;95241220;95241220;95241220;95241220;95244353;95244353;95244353;95244353;95244353;95244353;95244353;95244353;95244353;95244353;95244353;95259831;95259828;95259831;95259831;95259831;95259831;95259831;95259828;95259831;95259828;95322825;95359574;95359394;95359321;95359321;95359321;95359574;95360063;95386782;95386782;95386844;95386823	-;-;-;-;-;-;-;-;-;-;-;-;-;-;-;-;-;-;-;-;-;-;-;-;-;-;-;-;-;-;-;-;-;-;-;-;-;-;-;-;-;-;-;-;-;-;-;-;-;-;-;-;-;-;-;-;-;-;-;-;-;-;-;-;-;-;-;-;-;-;-;-;-;-;-;-;-;-;-;-;-;-;-;-;-;-;-;-;-;-;-;-;-;-;-;-;-;-;-;-;-;-;-;-;-;-;-;-;-;-;-;-;-;-;-;-;-;-;-;-;-;-;-;-;-;-;-;-;-;-;-;-;-;-;-;-;-;-;-;-;-;-;-;-;-;-;-;-;-;-;-;-;-;-;-;-;-;-;-;-;-;-;-;-;-;-;-;-;-;-;-;-;-;-;-;-;-;-;-;-;-;-;-;-;-;-;-;-;-;-	5879	HNRNPA1 2YF vs Ctrl
1.00077	0.00684085	0.0675796	NA	NA	ervgrp|IAPLTR2_Mm|IAPEz-int|IAPLTR2_Mm_69	LTR	ervgrp|IAPLTR2_Mm|IAPEz-int|IAPLTR2_Mm_69	chr12;chr12;chr12;chr12;chr12;chr12;chr12;chr12	105266345;105266491;105266530;105266838;105273306;105273307;105273453;105273492	105266490;105266529;105266837;105273305;105273306;105273452;105273491;105273799	-;-;-;-;-;-;-;-	7455	HNRNPA1 2YF vs Ctrl
2.88573	0.00907772	0.0901217	NA	NA	Lx2B_2900_2903	LINE	Lx2B_2900_2903	chr7;chr7;chr7;chr7;chr7;chr7;chr7	141581342;141581557;141581587;141581887;141582034;141582184;141582297	141581556;141581586;141581886;141582033;141582183;141582296;141582858	+;+;+;+;+;+;+	1517	HNRNPA1 2YF vs Ctrl
7.16631	0.0084881	0.0844863	NA	NA	ENSMUSG00000062861.9	protein_coding	Zfp28	chr7;chr7;chr7;chr7;chr7;chr7;chr7;chr7;chr7;chr7;chr7;chr7;chr7;chr7;chr7;chr7;chr7;chr7;chr7;chr7;chr7;chr7;chr7;chr7;chr7;chr7;chr7;chr7	6386294;6386530;6386588;6387174;6387174;6387344;6392432;6392432;6392535;6392753;6392753;6392753;6392753;6393399;6393399;6393399;6393399;6393456;6395001;6395181;6395181;6395181;6395593;6396366;6396366;6396366;6396366;6396475	6386600;6386600;6386600;6387265;6387265;6387390;6392558;6392558;6392558;6392848;6392848;6392848;6392848;6393559;6393559;6393559;6393741;6393559;6395295;6395295;6395295;6395295;6395712;6396588;6396780;6397128;6399914;6396772	+;+;+;+;+;+;+;+;+;+;+;+;+;+;+;+;+;+;+;+;+;+;+;+;+;+;+;+	4976	HNRNPA1 2YF vs Ctrl
3.06977	0.0107998	0.107642	NA	NA	ENSMUSG00000104546.2	TEC	Gm43858	chr3	152091897	152093674	+	1778	HNRNPA1 2YF vs Ctrl
3.43645	0.00787984	0.0788298	NA	NA	ORR1D1_17819_17820	LTR	ORR1D1_17819_17820	chr15;chr15;chr15	12175568;12176114;12176122	12176113;12176121;12176442	-;-;-	875	HNRNPA1 2YF vs Ctrl
1.10081	0.010993	0.109984	NA	NA	L1MdV_III_6093_6094	LINE	L1MdV_III_6093_6094	chr11;chr11;chr11	72082544;72084386;72084405	72084385;72084404;72085035	+;+;+	2492	HNRNPA1 2YF vs Ctrl
13.1801	0.00580489	0.0582438	NA	NA	ENSMUSG00000045282.8	protein_coding	Tmem86b	chr7;chr7;chr7;chr7;chr7;chr7;chr7;chr7;chr7;chr7;chr7	4631039;4631041;4631405;4631603;4632555;4632555;4632555;4632555;4633211;4633221;4634122	4631752;4631752;4631752;4631752;4632801;4632801;4632801;4633186;4633335;4633481;4634421	-;-;-;-;-;-;-;-;-;-;-	1917	HNRNPA1 2YF vs Ctrl
5.82526	0.00935025	0.0938504	NA	NA	ENSMUSG00000037325.11	protein_coding	Bbs7	chr3;chr3;chr3;chr3;chr3;chr3;chr3;chr3;chr3;chr3;chr3;chr3;chr3;chr3;chr3;chr3;chr3;chr3;chr3;chr3;chr3;chr3;chr3;chr3;chr3;chr3;chr3;chr3;chr3;chr3;chr3;chr3;chr3;chr3;chr3;chr3;chr3;chr3;chr3;chr3;chr3;chr3;chr3;chr3;chr3;chr3;chr3;chr3;chr3;chr3;chr3;chr3;chr3;chr3;chr3;chr3;chr3;chr3;chr3;chr3;chr3;chr3;chr3;chr3	36627291;36627291;36629020;36629443;36629443;36629694;36629694;36629694;36629892;36629892;36629892;36629926;36632545;36632545;36632545;36636775;36636775;36636775;36644801;36644801;36644801;36646514;36646514;36646514;36648517;36648517;36648517;36652415;36652415;36652415;36653488;36653488;36653488;36656978;36656978;36656978;36658555;36658555;36658555;36659833;36659833;36659833;36661670;36661670;36661670;36663486;36664329;36664329;36664329;36664331;36664711;36664715;36664715;36664715;36664715;36666161;36666161;36666161;36666161;36667399;36667399;36667399;36667399;36667399	36627771;36627771;36629566;36629566;36629566;36629797;36629797;36629797;36630001;36630001;36630001;36631434;36632709;36632709;36632709;36636914;36636914;36636914;36644866;36644866;36644866;36646588;36646588;36646588;36648709;36648709;36648709;36652517;36652517;36652517;36653572;36653572;36653572;36657108;36657108;36657108;36658671;36658671;36658671;36659905;36659905;36659905;36661856;36661856;36661856;36664504;36664504;36664504;36664500;36664504;36664777;36664777;36664777;36664777;36664777;36666226;36666226;36666226;36666226;36667538;36667538;36667434;36667626;36667538	-;-;-;-;-;-;-;-;-;-;-;-;-;-;-;-;-;-;-;-;-;-;-;-;-;-;-;-;-;-;-;-;-;-;-;-;-;-;-;-;-;-;-;-;-;-;-;-;-;-;-;-;-;-;-;-;-;-;-;-;-;-;-;-	5390	HNRNPA1 2YF vs Ctrl
0.808878	0.00564163	0.0566464	NA	NA	ervgrp|RLTR6_Mm|MMVL30-int|RLTR4_MM-int|RLTR6_Mm_16	LTR	ervgrp|RLTR6_Mm|MMVL30-int|RLTR4_MM-int|RLTR6_Mm_16	chr6;chr6;chr6;chr6;chr6;chr6;chr6;chr6;chr6;chr6;chr6;chr6;chr6;chr6;chr6	95015331;95015934;95016054;95016749;95016902;95017777;95017778;95017885;95017966;95018869;95019162;95019314;95019358;95019604;95020115	95015933;95016053;95016748;95016901;95017776;95017777;95017884;95017965;95018868;95019161;95019313;95019357;95019603;95020114;95020736	-;-;-;-;-;-;-;-;-;-;-;-;-;-;-	5406	HNRNPA1 2YF vs Ctrl
2.63041	0.0079057	0.0795152	NA	NA	ENSMUSG00000085347.3	lncRNA	Hk1os	chr10;chr10;chr10;chr10;chr10;chr10;chr10;chr10;chr10;chr10;chr10;chr10;chr10	62175980;62176007;62176013;62176400;62176432;62185266;62185266;62185266;62192025;62192025;62192025;62199080;62199080	62176191;62176191;62176562;62176562;62176562;62185409;62186306;62185650;62192497;62192138;62192138;62200272;62199390	+;+;+;+;+;+;+;+;+;+;+;+;+	3290	HNRNPA1 2YF vs Ctrl
4.87117	0.00578231	0.0585372	NA	NA	ervgrp|RLTR3_Mm|MMTV-int|RLTR3_Mm_2	LTR	ervgrp|RLTR3_Mm|MMTV-int|RLTR3_Mm_2	chr6;chr6;chr6	68219369;68220697;68227942	68220696;68227941;68229269	+;+;+	9901	HNRNPA1 2YF vs Ctrl
2.21248	0.0037988	0.0384637	NA	NA	ervgrp|MT2_Mm|MERVL_2A-int|ORR1A3-int|MT2_Mm_106	LTR	ervgrp|MT2_Mm|MERVL_2A-int|ORR1A3-int|MT2_Mm_106	chr11;chr11;chr11;chr11;chr11;chr11;chr11	82941209;82941701;82942415;82946981;82946988;82947075;82947113	82941700;82942414;82946980;82946987;82947074;82947112;82947604	+;+;+;+;+;+;+	6396	HNRNPA1 2YF vs Ctrl
2.92668	0.00943036	0.0955059	NA	NA	ENSMUSG00000046080.18	protein_coding	Clec9a	chr6;chr6;chr6;chr6;chr6;chr6;chr6;chr6;chr6;chr6;chr6;chr6;chr6;chr6;chr6;chr6;chr6;chr6;chr6;chr6;chr6;chr6;chr6	129385825;129385826;129385918;129385918;129387238;129387238;129387238;129392184;129392184;129392184;129392184;129393291;129393291;129396445;129396445;129396445;129398007;129398007;129398007;129399189;129399189;129399189;129399189	129386008;129386008;129386008;129386008;129387318;129387318;129387318;129392324;129392324;129392324;129392324;129393368;129393368;129396596;129396596;129396596;129398125;129398125;129398125;129399321;129399321;129399532;129401726	+;+;+;+;+;+;+;+;+;+;+;+;+;+;+;+;+;+;+;+;+;+;+	3293	HNRNPA1 2YF vs Ctrl
1.38651	0.00726702	0.0736741	NA	NA	MTA_Mm_10168	LTR	MTA_Mm_10168	chr11	3089114	3089512	+	399	HNRNPA1 2YF vs Ctrl
1.87326	0.0109223	0.110861	NA	NA	MTD_40327_40330	LTR	MTD_40327_40330	chr15;chr15;chr15;chr15;chr15;chr15	75637234;75638076;75638217;75638252;75638389;75638445	75638075;75638216;75638251;75638388;75638444;75638830	+;+;+;+;+;+	1597	HNRNPA1 2YF vs Ctrl
9.76412	0.00631185	0.0641954	NA	NA	ENSMUSG00000097493.4	lncRNA	9930014A18Rik	chr15;chr15;chr15;chr15;chr15;chr15;chr15;chr15	60694120;60694802;60695251;60695586;60696190;60699181;60699970;60699970	60696632;60697458;60695533;60695788;60696632;60699211;60703642;60700499	+;+;+;+;+;+;+;+	7043	HNRNPA1 2YF vs Ctrl
6.51562	0.00815653	0.0830549	NA	NA	ervgrp|RLTR41A2|RMER15-int|RLTR4_MM-int|MERV1_I|RLTR20C1_MM	LTR	ervgrp|RLTR41A2|RMER15-int|RLTR4_MM-int|MERV1_I|RLTR20C1_MM	chr9;chr9;chr9;chr9;chr9;chr9;chr9;chr9;chr9;chr9;chr9;chr9;chr9;chr9	53580965;53581359;53581590;53581760;53581909;53582129;53582247;53582539;53582558;53583492;53583998;53584018;53584058;53584064	53581358;53581589;53581759;53581908;53582128;53582246;53582538;53582557;53583491;53583997;53584017;53584057;53584063;53584117	-;-;-;-;-;-;-;-;-;-;-;-;-;-	3153	HNRNPA1 2YF vs Ctrl
1.52705	0.0132593	0.135128	NA	NA	ENSMUSG00000107086.2	TEC	Gm43808	chr5	31026108	31028172	-	2065	HNRNPA1 2YF vs Ctrl
4.93277	0.00834729	0.0854096	NA	NA	ENSMUSG00000091831.7	processed_pseudogene	Gm4707	chr17	71765298	71766913	-	1616	HNRNPA1 2YF vs Ctrl
1.66461	0.0128236	0.131234	NA	NA	MTA_Mm_14811	LTR	MTA_Mm_14811	chr17	88286914	88287305	+	392	HNRNPA1 2YF vs Ctrl
1.95674	0.0121478	0.12439	NA	NA	RMER1B_787	Retroposon	RMER1B_787	chr2	157141807	157142572	-	766	HNRNPA1 2YF vs Ctrl
6.51257	0.00589923	0.0604164	NA	NA	ENSMUSG00000117028.2	lncRNA	Gm49874	chr17	28442078	28443141	-	1064	HNRNPA1 2YF vs Ctrl
1.29702	0.0126919	0.13024	NA	NA	Lx3C_2159	LINE	Lx3C_2159	chr6	149428386	149428818	-	433	HNRNPA1 2YF vs Ctrl
2.14707	0.00873356	0.0898262	NA	NA	RLTR17B_Mm_47873	LTR	RLTR17B_Mm_47873	chr15	93231433	93231732	+	300	HNRNPA1 2YF vs Ctrl
4.29913	0.00652375	0.0671774	NA	NA	Lx8_27646	LINE	Lx8_27646	chr9	80008072	80008951	-	880	HNRNPA1 2YF vs Ctrl
2.80461	0.0100351	0.103942	NA	NA	L1MdF_V_9123	LINE	L1MdF_V_9123	chr13	9449905	9452503	-	2599	HNRNPA1 2YF vs Ctrl
1.38829	0.018194	0.19019	NA	NA	Lx7_18482	LINE	Lx7_18482	chr11	63883879	63884656	+	778	HNRNPA1 2YF vs Ctrl
4.42028	0.00946245	0.0989609	NA	NA	ENSMUSG00000025271.14	protein_coding	Pfkfb1	chrX;chrX;chrX;chrX;chrX;chrX;chrX;chrX;chrX;chrX;chrX;chrX;chrX;chrX;chrX;chrX;chrX;chrX;chrX;chrX;chrX;chrX;chrX;chrX;chrX;chrX;chrX;chrX;chrX;chrX;chrX;chrX;chrX;chrX;chrX;chrX;chrX;chrX;chrX;chrX;chrX;chrX;chrX;chrX;chrX;chrX;chrX;chrX;chrX;chrX;chrX;chrX;chrX;chrX;chrX;chrX;chrX;chrX;chrX;chrX;chrX;chrX;chrX;chrX;chrX;chrX;chrX;chrX	149371225;149371252;149371941;149371941;149372792;149372917;149372949;149377474;149377606;149391582;149391582;149391582;149391582;149391582;149394002;149394002;149394002;149394002;149394002;149395832;149395909;149395909;149395909;149395910;149396873;149396873;149396873;149396873;149396930;149403765;149403765;149403765;149403765;149403765;149405078;149405078;149405078;149405078;149405078;149407143;149408153;149408153;149408153;149408153;149408337;149411736;149411736;149411736;149411736;149417519;149417519;149417519;149417519;149418939;149422577;149422577;149422577;149422577;149424911;149424911;149424911;149424911;149426165;149426165;149426165;149426559;149426559;149426559	149371338;149371338;149372040;149372040;149373080;149373080;149373080;149377770;149377770;149391707;149391707;149391707;149391707;149391707;149394980;149394095;149394095;149394095;149394095;149395975;149395975;149395975;149395975;149395928;149396947;149396947;149396947;149396947;149396947;149403821;149403821;149403821;149403821;149403821;149405199;149405199;149405199;149405199;149405199;149407702;149408360;149408360;149408360;149408179;149408360;149411882;149411882;149411882;149411882;149417623;149417623;149417623;149417623;149419058;149422706;149422706;149422706;149422706;149424973;149424973;149424973;149424973;149426229;149426229;149426229;149426853;149426874;149426874	+;+;+;+;+;+;+;+;+;+;+;+;+;+;+;+;+;+;+;+;+;+;+;+;+;+;+;+;+;+;+;+;+;+;+;+;+;+;+;+;+;+;+;+;+;+;+;+;+;+;+;+;+;+;+;+;+;+;+;+;+;+;+;+;+;+;+;+	4017	HNRNPA1 2YF vs Ctrl
1.9232	0.0098998	0.103619	NA	NA	ORR1D1_17711	LTR	ORR1D1_17711	chr15	32944743	32945120	-	378	HNRNPA1 2YF vs Ctrl
1.76044	0.00797972	0.0836774	NA	NA	L1MdF_V_4930	LINE	L1MdF_V_4930	chr6	84635912	84637354	-	1443	HNRNPA1 2YF vs Ctrl
1.85411	0.00823979	0.0864445	NA	NA	L1_Mur2_12070_12073	LINE	L1_Mur2_12070_12073	chr13;chr13;chr13;chr13;chr13;chr13;chr13	67626319;67627489;67627532;67628087;67628123;67628669;67628726	67627488;67627531;67628086;67628122;67628668;67628725;67629014	+;+;+;+;+;+;+	2696	HNRNPA1 2YF vs Ctrl
1.47576	0.00772208	0.0811331	NA	NA	ENSMUSG00000079467.10	lncRNA	Gm14966	chr19;chr19;chr19;chr19;chr19;chr19	6405123;6405628;6410690;6410690;6413358;6413637	6405870;6405870;6410811;6410811;6413565;6413789	-;-;-;-;-;-	1231	HNRNPA1 2YF vs Ctrl
17.4299	0.00658174	0.0691948	NA	NA	RMER1A_992_993	Retroposon	RMER1A_992_993	chr4;chr4	101096076;101096724	101096723;101097954	-;-	1879	HNRNPA1 2YF vs Ctrl
1.72923	0.00799284	0.0840542	NA	NA	RMER17D2_656	LTR	RMER17D2_656	chr7	106116573	106117044	+	472	HNRNPA1 2YF vs Ctrl
1.78967	0.00827947	0.0871233	NA	NA	L1Lx_I_1798_1799	LINE	L1Lx_I_1798_1799	chr2;chr2	176869505;176870744	176870743;176873704	-;-	4200	HNRNPA1 2YF vs Ctrl
1.48958	0.0159565	0.168134	NA	NA	Lx10_1433	LINE	Lx10_1433	chr2	48768936	48769479	-	544	HNRNPA1 2YF vs Ctrl
5.08225	0.00697301	0.073634	NA	NA	ervgrp|MTE2a|MTE-int|ORR1E	LTR	ervgrp|MTE2a|MTE-int|ORR1E	chr9;chr9;chr9;chr9;chr9;chr9	79988389;79988622;79989605;79991862;79992178;79992313	79988621;79989604;79991861;79992177;79992312;79992362	-;-;-;-;-;-	3974	HNRNPA1 2YF vs Ctrl
1.49822	0.0121325	0.128424	NA	NA	Lx7_22511	LINE	Lx7_22511	chr14	86951090	86952291	+	1202	HNRNPA1 2YF vs Ctrl
16.6533	0.00620349	0.0656714	NA	NA	ENSMUSG00000013150.16	protein_coding	Gfod2	chr8;chr8;chr8;chr8;chr8;chr8;chr8;chr8;chr8;chr8	106440486;106444049;106449481;106453733;106454620;106454620;106454620;106485086;106485086;106485086	106444282;106444282;106449676;106453792;106454963;106454963;106454963;106485228;106485262;106485296	-;-;-;-;-;-;-;-;-;-	4608	HNRNPA1 2YF vs Ctrl
2.02292	0.00859822	0.0910412	NA	NA	MLTR25A_1974	LTR	MLTR25A_1974	chr19	6409611	6410446	-	836	HNRNPA1 2YF vs Ctrl
12.6234	0.0062627	0.0665007	NA	NA	ENSMUSG00000026637.15	protein_coding	Traf5	chr1;chr1;chr1;chr1;chr1;chr1;chr1;chr1;chr1;chr1;chr1;chr1;chr1;chr1;chr1	191729166;191729168;191731759;191733718;191738765;191739792;191741555;191742390;191742390;191743410;191743410;191746942;191751194;191754717;191776556	191730579;191729968;191731927;191733858;191738857;191741629;191741629;191742467;191742467;191743577;191743574;191747043;191751251;191754935;191776868	-;-;-;-;-;-;-;-;-;-;-;-;-;-;-	4593	HNRNPA1 2YF vs Ctrl
1.27769	0.00936884	0.0997473	NA	NA	L1MdF_V_11705_11706	LINE	L1MdF_V_11705_11706	chr19;chr19	61116194;61117142	61117141;61118141	+;+	1948	HNRNPA1 2YF vs Ctrl
10.0601	0.00703009	0.0748943	NA	NA	ENSMUSG00000039814.16	protein_coding	Xkr5	chr8;chr8;chr8;chr8;chr8;chr8;chr8;chr8;chr8;chr8;chr8;chr8;chr8;chr8;chr8;chr8;chr8;chr8;chr8;chr8;chr8;chr8;chr8;chr8;chr8;chr8;chr8;chr8;chr8;chr8;chr8;chr8;chr8;chr8;chr8;chr8	18982745;18982745;18982745;18982748;18983104;18987243;18987243;18987243;18987243;18987243;18989084;18989084;18989084;18989084;18989084;18990629;18990629;18990629;18990629;18990629;18991961;18991961;18991961;18991961;18991961;18995670;18998575;18998575;18998575;18998575;18998575;18999715;19000552;19000552;19000892;19000892	18984621;18984621;18984621;18984621;18984621;18987354;18987354;18987354;18987354;18987354;18989253;18989253;18989253;18989253;18989253;18990838;18990838;18990838;18990838;18990838;18992145;18992145;18992145;18992145;18992145;18995795;18998758;18998758;18998758;18998758;18998758;19000887;19000932;19000989;19000953;19000991	-;-;-;-;-;-;-;-;-;-;-;-;-;-;-;-;-;-;-;-;-;-;-;-;-;-;-;-;-;-;-;-;-;-;-;-	4141	HNRNPA1 2YF vs Ctrl
3.51732	0.0077621	0.0827606	NA	NA	ervgrp|MTD|MTC-int|MTE2b	LTR	ervgrp|MTD|MTC-int|MTE2b	chr15;chr15;chr15;chr15;chr15;chr15;chr15	100608010;100608433;100608458;100609482;100609774;100609914;100610102	100608432;100608457;100609481;100609773;100609913;100610101;100610251	+;+;+;+;+;+;+	2242	HNRNPA1 2YF vs Ctrl
2.07138	0.0100825	0.107523	NA	NA	L1_Mur2_8272_8273	LINE	L1_Mur2_8272_8273	chr7;chr7	49484765;49485132	49485131;49485445	-;-	681	HNRNPA1 2YF vs Ctrl
2.19715	0.00959462	0.102443	NA	NA	Lx4B_125	LINE	Lx4B_125	chr1	143538020	143538745	+	726	HNRNPA1 2YF vs Ctrl
2.98615	0.00702306	0.075043	NA	NA	ENSMUSG00000115002.2	lncRNA	Gm10847	chr14;chr14	75163885;75169509	75164150;75170573	+;+	1331	HNRNPA1 2YF vs Ctrl
1.4582	0.016751	0.179595	NA	NA	RMER15_2505	LTR	RMER15_2505	chr2	48769481	48770054	-	574	HNRNPA1 2YF vs Ctrl
1.31878	0.0101411	0.10876	NA	NA	ENSMUSG00000120675.1	lncRNA	Gm38882	chr6;chr6;chr6;chr6;chr6	117856961;117856963;117860942;117860942;117861431	117857119;117857119;117861556;117861272;117861556	+;+;+;+;+	774	HNRNPA1 2YF vs Ctrl
1.77027	0.00325865	0.0349567	NA	NA	ervgrp|MT2_Mm|MERVL_2A-int|ORR1A3-int|MT2_Mm_160	LTR	ervgrp|MT2_Mm|MERVL_2A-int|ORR1A3-int|MT2_Mm_160	chr17;chr17;chr17;chr17;chr17;chr17	85536423;85536927;85542212;85542219;85542306;85542344	85536926;85542211;85542218;85542305;85542343;85542847	+;+;+;+;+;+	6425	HNRNPA1 2YF vs Ctrl
1.56109	0.0175212	0.188084	NA	NA	ENSMUSG00000050830.18	protein_coding	Vwc2	chr11;chr11;chr11;chr11;chr11;chr11;chr11;chr11;chr11;chr11;chr11;chr11;chr11;chr11;chr11	11064223;11064744;11065811;11065811;11065851;11066485;11080909;11104163;11104163;11104163;11211369;11211369;11211369;11216566;11216566	11064509;11064772;11066606;11066606;11066606;11066606;11081183;11104292;11104292;11104292;11211759;11211759;11213526;11216638;11218931	+;+;+;+;+;+;+;+;+;+;+;+;+;+;+	6041	HNRNPA1 2YF vs Ctrl
3.26955	0.0090916	0.0976035	NA	NA	L1MdMus_I_9681	LINE	L1MdMus_I_9681	chr17	22162758	22166966	-	4209	HNRNPA1 2YF vs Ctrl
2.14263	0.0150316	0.162144	NA	NA	RLTR17B_Mm_52746_52747	LTR	RLTR17B_Mm_52746_52747	chr17;chr17;chr17	79184086;79184303;79184321	79184302;79184320;79184629	+;+;+	544	HNRNPA1 2YF vs Ctrl
9.35725	0.00375519	0.0405431	NA	NA	ervgrp|RLTR19|MERVL_2A-int|ORR1A3-int|MT2_Mm|MT2_Mm	LTR	ervgrp|RLTR19|MERVL_2A-int|ORR1A3-int|MT2_Mm|MT2_Mm	chr9;chr9;chr9;chr9;chr9;chr9;chr9;chr9;chr9;chr9;chr9;chr9;chr9;chr9;chr9;chr9;chr9;chr9;chr9;chr9;chr9;chr9;chr9;chr9;chr9;chr9	20530484;20530976;20531014;20531101;20531108;20535674;20536388;20536880;20536886;20537047;20537228;20537522;20537742;20538256;20538434;20540027;20540175;20540285;20540602;20541047;20541340;20542496;20542643;20542942;20543417;20544102	20530975;20531013;20531100;20531107;20535673;20536387;20536879;20536885;20537046;20537227;20537521;20537741;20538255;20538433;20540026;20540174;20540284;20540601;20541046;20541339;20542495;20542642;20542941;20543416;20544101;20544396	-;-;-;-;-;-;-;-;-;-;-;-;-;-;-;-;-;-;-;-;-;-;-;-;-;-	13913	HNRNPA1 2YF vs Ctrl
3.45458	0.00564172	0.0609227	NA	NA	ervgrp|RLTR13A2|ETnERV3-int|RLTR13A2_1	LTR	ervgrp|RLTR13A2|ETnERV3-int|RLTR13A2_1	chr1;chr1;chr1;chr1;chr1	54445443;54446389;54446391;54452219;54452224	54446388;54446390;54452218;54452223;54453180	+;+;+;+;+	7738	HNRNPA1 2YF vs Ctrl
5.37104	0.00698622	0.0756678	NA	NA	ENSMUSG00000111496.2	TEC	Gm47483	chr10	29227875	29229889	-	2015	HNRNPA1 2YF vs Ctrl
2.09709	0.00335599	0.0363594	NA	NA	ervgrp|MT2_Mm|MERVL-int|ORR1A3-int|MT2_Mm_322	LTR	ervgrp|MT2_Mm|MERVL-int|ORR1A3-int|MT2_Mm_322	chr16;chr16;chr16;chr16;chr16;chr16	31637577;31638075;31638113;31638200;31638204;31643484	31638074;31638112;31638199;31638203;31643483;31643981	-;-;-;-;-;-	6405	HNRNPA1 2YF vs Ctrl
5.68304	0.00889469	0.0965013	NA	NA	ENSMUSG00000027765.7	protein_coding	P2ry1	chr3;chr3;chr3;chr3;chr3	60910216;60910216;60910220;60914320;60914595	60912020;60912020;60912422;60916400;60916403	+;+;+;+;+	4291	HNRNPA1 2YF vs Ctrl
2.48476	0.010881	0.118059	NA	NA	Lx5_1162	LINE	Lx5_1162	chr2	26788069	26788720	+	652	HNRNPA1 2YF vs Ctrl
1.66724	0.00718066	0.0779834	NA	NA	L1ME1_3305_3306	LINE	L1ME1_3305_3306	chr17;chr17;chr17	86575235;86575351;86575481	86575350;86575480;86575809	+;+;+	575	HNRNPA1 2YF vs Ctrl
5.37867	0.00551474	0.0599573	NA	NA	ENSMUSG00000059277.14	lncRNA	R74862	chr7;chr7;chr7;chr7;chr7;chr7;chr7;chr7;chr7;chr7;chr7;chr7;chr7;chr7;chr7;chr7;chr7;chr7	142575521;142586358;142587021;142587326;142587361;142591018;142591018;142591018;142591018;142592916;142598232;142598232;142598232;142598232;142606774;142606774;142606774;142606774	142577055;142587663;142587663;142587679;142587663;142591118;142591118;142591118;142591118;142593050;142598393;142598393;142598393;142598393;142607152;142607414;142607423;142607154	-;-;-;-;-;-;-;-;-;-;-;-;-;-;-;-;-;-	3905	HNRNPA1 2YF vs Ctrl
1.30311	0.0110573	0.120464	NA	NA	RLTR18B_724_725	LTR	RLTR18B_724_725	chr16;chr16;chr16	11408749;11409172;11409318	11409171;11409317;11409422	+;+;+	674	HNRNPA1 2YF vs Ctrl
8.86006	0.00571439	0.0622953	NA	NA	ENSMUSG00000044149.8	protein_coding	Nkrf	chrX;chrX;chrX;chrX;chrX;chrX	36151193;36151197;36155278;36155278;36166389;36166389	36154165;36154165;36155408;36155408;36167166;36166552	-;-;-;-;-;-	3882	HNRNPA1 2YF vs Ctrl
4.5072	0.00766156	0.0835715	NA	NA	ENSMUSG00000071724.6	protein_coding	Smpd5	chr15;chr15;chr15;chr15;chr15;chr15;chr15;chr15;chr15;chr15;chr15;chr15;chr15;chr15;chr15;chr15;chr15;chr15;chr15	76178548;76179168;76179451;76179509;76179590;76179884;76179884;76179884;76179884;76180095;76180095;76180095;76180278;76180278;76180426;76180426;76180426;76180636;76180636	76179491;76179491;76179662;76179662;76179662;76180024;76180073;76180024;76180024;76180184;76180341;76180184;76180341;76180341;76180561;76180452;76180561;76181093;76181096	+;+;+;+;+;+;+;+;+;+;+;+;+;+;+;+;+;+;+	2149	HNRNPA1 2YF vs Ctrl
2.07586	0.00756557	0.0826157	NA	NA	L1MdA_V_2331	LINE	L1MdA_V_2331	chr12	41332774	41334733	-	1960	HNRNPA1 2YF vs Ctrl
4.17333	0.00676959	0.073963	NA	NA	ENSMUSG00000105509.2	lncRNA	C130013H08Rik	chr3	110157331	110161022	+	3692	HNRNPA1 2YF vs Ctrl
12.0323	0.00623871	0.0682112	NA	NA	ENSMUSG00000071103.11	protein_coding	1700029J07Rik	chr8;chr8;chr8;chr8;chr8;chr8;chr8;chr8;chr8;chr8;chr8;chr8;chr8;chr8;chr8;chr8;chr8;chr8;chr8;chr8;chr8;chr8;chr8;chr8	46406643;46406645;46406645;46409434;46409434;46409434;46415291;46415291;46415291;46420893;46420893;46420893;46421064;46421064;46421064;46421902;46423391;46423391;46423391;46426541;46426541;46426541;46428116;46428116	46406849;46406849;46406849;46409603;46409603;46409603;46415470;46415470;46415470;46420968;46420968;46420968;46421201;46421201;46421201;46421979;46423610;46423610;46423610;46426717;46426717;46428289;46428477;46428289	-;-;-;-;-;-;-;-;-;-;-;-;-;-;-;-;-;-;-;-;-;-;-;-	3006	HNRNPA1 2YF vs Ctrl
10.6951	0.00544467	0.0595602	NA	NA	MurSatRep1_1071_1073	Unknown	MurSatRep1_1071_1073	chr8;chr8;chr8;chr8;chr8	130006938;130007062;130007134;130007198;130007237	130007061;130007133;130007197;130007236;130010443	+;+;+;+;+	3506	HNRNPA1 2YF vs Ctrl
1.14317	0.0123621	0.135438	NA	NA	RMER6A_3422_3423	LTR	RMER6A_3422_3423	chr16;chr16;chr16	43108260;43108589;43108686	43108588;43108685;43109070	-;-;-	811	HNRNPA1 2YF vs Ctrl
2.26821	0.00435312	0.0476999	NA	NA	ervgrp|IAPLTR1a_Mm|IAPEz-int|IAPEY4_I|IAPLTR1a_Mm_41	LTR	ervgrp|IAPLTR1a_Mm|IAPEz-int|IAPEY4_I|IAPLTR1a_Mm_41	chr10;chr10;chr10;chr10;chr10;chr10;chr10;chr10	9722776;9723125;9723126;9723793;9723845;9724107;9724209;9727174	9723124;9723125;9723792;9723844;9724106;9724208;9727173;9727533	+;+;+;+;+;+;+;+	4758	HNRNPA1 2YF vs Ctrl
3.11117	0.00696736	0.0764734	NA	NA	ENSMUSG00000107054.2	TEC	C730045M19Rik	chr5	115177829	115179143	+	1315	HNRNPA1 2YF vs Ctrl
2.48292	0.00752558	0.0827401	NA	NA	L1MB4_763_764	LINE	L1MB4_763_764	chr5;chr5;chr5	106822146;106822378;106822624	106822377;106822623;106823544	+;+;+	1399	HNRNPA1 2YF vs Ctrl
0.574997	0.00402434	0.0442741	NA	NA	L1MdGf_I_304	LINE	L1MdGf_I_304	chr2	136705642	136712287	-	6646	HNRNPA1 2YF vs Ctrl
2.41185	0.00582395	0.0640857	NA	NA	RMER20B_771	LTR	RMER20B_771	chr7	137172913	137173424	+	512	HNRNPA1 2YF vs Ctrl
6.57084	0.00614104	0.0676025	NA	NA	ENSMUSG00000035107.14	protein_coding	Dcbld2	chr16;chr16;chr16;chr16;chr16;chr16;chr16;chr16;chr16;chr16;chr16;chr16;chr16;chr16;chr16;chr16;chr16;chr16;chr16;chr16;chr16;chr16;chr16;chr16;chr16;chr16;chr16;chr16;chr16;chr16;chr16;chr16;chr16;chr16;chr16;chr16;chr16;chr16;chr16;chr16;chr16;chr16;chr16	58228806;58244924;58253689;58265704;58268815;58269179;58270162;58271087;58272024;58275489;58275554;58276209;58276440;58276440;58276646;58276646;58276646;58276740;58280562;58280606;58280608;58281095;58281318;58281318;58281318;58281318;58281318;58283422;58283422;58283422;58283422;58283422;58283422;58284553;58284553;58284553;58284553;58284553;58285686;58285686;58285686;58285686;58285686	58229314;58245151;58253826;58265755;58268887;58269312;58270202;58271302;58272148;58275639;58275639;58276520;58276520;58276520;58276909;58276771;58276771;58276771;58280919;58281411;58281219;58281219;58281411;58281411;58281411;58281411;58281411;58283471;58283471;58284186;58283471;58283471;58283471;58284690;58284690;58284690;58284686;58284690;58287087;58287150;58286190;58285741;58290090	+;+;+;+;+;+;+;+;+;+;+;+;+;+;+;+;+;+;+;+;+;+;+;+;+;+;+;+;+;+;+;+;+;+;+;+;+;+;+;+;+;+;+	8401	HNRNPA1 2YF vs Ctrl
2.60374	0.00705573	0.0776796	NA	NA	L1MdV_III_5260	LINE	L1MdV_III_5260	chr9	124061276	124062894	-	1619	HNRNPA1 2YF vs Ctrl
1.70071	0.00743418	0.0818842	NA	NA	ERVL-B4-int_821	LTR	ERVL-B4-int_821	chr12	114343722	114344088	-	367	HNRNPA1 2YF vs Ctrl
2.6295	0.00337252	0.0371629	NA	NA	ervgrp|MT2_Mm|MERVL_2A-int|ORR1A3-int|MT2_Mm_116	LTR	ervgrp|MT2_Mm|MERVL_2A-int|ORR1A3-int|MT2_Mm_116	chr12;chr12;chr12;chr12;chr12;chr12;chr12	100425095;100425587;100426301;100430867;100430874;100430961;100430999	100425586;100426300;100430866;100430873;100430960;100430998;100431490	+;+;+;+;+;+;+	6396	HNRNPA1 2YF vs Ctrl
4.07837	0.00600872	0.0662493	NA	NA	ENSMUSG00000105986.2	lncRNA	Gm43065	chr3	103772022	103774113	+	2092	HNRNPA1 2YF vs Ctrl
2.02305	0.00816802	0.0904046	NA	NA	Lx6_7273	LINE	Lx6_7273	chr7	103958713	103960223	-	1511	HNRNPA1 2YF vs Ctrl
1.66725	0.00562337	0.062248	NA	NA	ENSMUSG00000097891.2	unprocessed_pseudogene	Gm3650	chr18;chr18;chr18;chr18;chr18	43605881;43606330;43606594;43607583;43608054	43606049;43606418;43606749;43607734;43608234	+;+;+;+;+	747	HNRNPA1 2YF vs Ctrl
8.98288	0.00559357	0.0619983	NA	NA	ervgrp|RMER15|RMER15-int|RMER15_70	LTR	ervgrp|RMER15|RMER15-int|RMER15_70	chr17;chr17;chr17;chr17;chr17;chr17;chr17;chr17;chr17;chr17;chr17;chr17;chr17;chr17	50450990;50451506;50451557;50452117;50452224;50452603;50452805;50452841;50453612;50453679;50453973;50454008;50454119;50454124	50451505;50451556;50452116;50452223;50452602;50452804;50452840;50453611;50453678;50453972;50454007;50454118;50454123;50454695	+;+;+;+;+;+;+;+;+;+;+;+;+;+	3706	HNRNPA1 2YF vs Ctrl
2.59576	0.00947364	0.105097	NA	NA	ENSMUSG00000102324.2	TEC	Gm19721	chr9	107507975	107509738	-	1764	HNRNPA1 2YF vs Ctrl
12.9851	0.00535123	0.059467	NA	NA	ENSMUSG00000016128.15	protein_coding	Stard13	chr5;chr5;chr5;chr5;chr5;chr5;chr5;chr5;chr5;chr5;chr5;chr5;chr5;chr5;chr5;chr5;chr5;chr5;chr5;chr5;chr5;chr5;chr5;chr5;chr5;chr5;chr5;chr5;chr5;chr5;chr5;chr5;chr5;chr5;chr5;chr5;chr5;chr5;chr5;chr5;chr5;chr5;chr5;chr5;chr5;chr5;chr5;chr5;chr5;chr5;chr5;chr5;chr5;chr5;chr5;chr5;chr5;chr5;chr5;chr5;chr5;chr5;chr5;chr5;chr5;chr5;chr5;chr5	150960975;150961093;150963108;150965584;150965584;150965584;150968576;150968576;150968576;150969262;150969262;150969262;150970329;150970329;150970329;150971057;150971057;150971057;150975829;150975829;150975829;150982924;150982924;150982924;150984213;150984213;150984213;150985761;150985761;150985761;150986907;150987008;150987011;150987058;150994729;150996766;150996766;150996766;150996766;150996766;150996773;151012655;151016212;151016212;151016212;151016212;151016212;151016212;151016212;151016212;151018886;151018886;151018886;151018886;151018886;151018886;151018886;151018886;151018886;151019053;151032030;151050821;151113391;151113391;151113391;151113391;151157056;151157056	150963237;150963237;150963237;150965760;150965760;150965760;150968793;150968793;150968793;150969483;150969483;150969483;150970443;150970443;150970443;150971267;150971267;150971267;150976027;150976027;150976027;150983083;150983140;150983083;150984386;150984386;150984386;150987121;150987121;150987121;150987121;150987121;150987121;150987121;150996829;150996829;150996829;150996829;150996829;150996829;150996829;151012727;151016293;151016293;151016293;151016293;151016293;151016293;151016293;151016293;151018957;151018957;151018957;151018957;151018957;151018957;151018957;151018957;151018957;151019212;151032200;151051008;151113615;151113665;151113659;151113734;151157301;151157239	-;-;-;-;-;-;-;-;-;-;-;-;-;-;-;-;-;-;-;-;-;-;-;-;-;-;-;-;-;-;-;-;-;-;-;-;-;-;-;-;-;-;-;-;-;-;-;-;-;-;-;-;-;-;-;-;-;-;-;-;-;-;-;-;-;-;-;-	8594	HNRNPA1 2YF vs Ctrl
6.45043	0.00840695	0.0937016	NA	NA	ENSMUSG00000031558.16	protein_coding	Slit2	chr5;chr5;chr5;chr5;chr5;chr5;chr5;chr5;chr5;chr5;chr5;chr5;chr5;chr5;chr5;chr5;chr5;chr5;chr5;chr5;chr5;chr5;chr5;chr5;chr5;chr5;chr5;chr5;chr5;chr5;chr5;chr5;chr5;chr5;chr5;chr5;chr5;chr5;chr5;chr5;chr5;chr5;chr5;chr5;chr5;chr5;chr5;chr5;chr5;chr5;chr5;chr5;chr5;chr5;chr5;chr5;chr5;chr5;chr5;chr5;chr5;chr5;chr5;chr5;chr5;chr5;chr5;chr5;chr5;chr5;chr5;chr5;chr5;chr5;chr5;chr5;chr5;chr5;chr5;chr5;chr5;chr5;chr5;chr5;chr5;chr5;chr5;chr5;chr5;chr5;chr5;chr5;chr5;chr5;chr5;chr5;chr5;chr5;chr5;chr5;chr5;chr5;chr5;chr5;chr5;chr5;chr5;chr5;chr5;chr5;chr5;chr5;chr5;chr5;chr5;chr5;chr5;chr5;chr5;chr5;chr5;chr5;chr5;chr5;chr5;chr5;chr5;chr5;chr5;chr5;chr5;chr5;chr5;chr5;chr5;chr5;chr5;chr5;chr5;chr5;chr5;chr5;chr5;chr5;chr5;chr5;chr5;chr5;chr5;chr5;chr5;chr5;chr5;chr5;chr5;chr5;chr5;chr5;chr5;chr5;chr5;chr5;chr5;chr5;chr5;chr5;chr5;chr5;chr5;chr5;chr5;chr5;chr5;chr5;chr5;chr5;chr5;chr5;chr5;chr5;chr5;chr5;chr5;chr5;chr5;chr5;chr5;chr5;chr5;chr5;chr5;chr5;chr5;chr5;chr5;chr5;chr5;chr5;chr5;chr5;chr5;chr5;chr5;chr5;chr5;chr5;chr5;chr5;chr5;chr5;chr5;chr5;chr5;chr5;chr5;chr5;chr5;chr5;chr5;chr5;chr5;chr5;chr5;chr5;chr5;chr5;chr5;chr5;chr5;chr5;chr5;chr5;chr5;chr5;chr5;chr5;chr5;chr5;chr5;chr5;chr5;chr5;chr5;chr5;chr5;chr5;chr5;chr5;chr5;chr5;chr5;chr5;chr5;chr5;chr5;chr5;chr5;chr5;chr5;chr5;chr5;chr5;chr5;chr5;chr5;chr5;chr5;chr5;chr5;chr5;chr5;chr5;chr5;chr5;chr5;chr5;chr5;chr5;chr5;chr5;chr5;chr5;chr5;chr5;chr5;chr5;chr5;chr5;chr5	48140480;48140496;48140496;48140496;48140496;48140496;48140496;48140500;48140519;48142336;48145181;48145181;48145181;48145181;48145181;48145181;48145181;48145181;48145181;48145184;48146462;48146462;48146462;48146462;48146462;48146462;48146462;48146462;48146462;48146462;48157651;48157651;48157651;48157651;48157651;48157651;48157651;48157651;48157651;48240941;48326533;48327497;48327497;48327497;48327497;48327497;48327497;48327497;48327497;48327497;48330429;48331576;48333463;48339444;48339588;48339588;48339588;48339588;48339588;48339588;48339588;48339588;48343838;48343838;48343838;48343838;48343838;48343838;48343838;48343838;48346771;48346771;48346771;48346771;48346771;48346771;48346771;48346771;48346809;48348345;48348345;48348345;48348345;48349535;48349535;48349535;48349535;48349535;48349535;48349535;48349535;48368098;48368098;48368098;48368098;48368098;48368098;48368098;48368625;48368625;48368625;48368625;48368625;48368625;48368625;48374794;48374794;48374794;48374794;48374794;48374794;48374794;48377004;48377004;48377004;48377004;48377004;48377004;48377004;48377259;48377259;48377259;48377259;48377259;48377259;48378309;48378309;48378309;48380813;48381995;48381995;48381995;48381995;48381995;48381995;48381995;48386513;48387602;48387602;48387602;48387602;48387602;48387602;48388832;48389254;48389254;48389254;48389254;48389254;48389254;48392680;48392680;48392680;48392680;48392680;48392680;48392680;48394598;48394598;48394598;48394598;48394598;48394598;48394598;48395718;48395718;48395718;48395718;48395718;48395718;48395718;48395843;48399891;48399891;48399891;48399891;48399891;48399891;48399891;48401970;48401970;48401970;48401970;48401970;48401970;48401970;48402544;48402919;48402919;48402919;48402919;48402919;48402919;48402919;48404492;48404492;48404492;48404492;48404492;48404492;48404492;48405985;48407120;48407120;48407120;48407120;48407120;48407163;48407163;48407605;48413915;48414099;48414099;48414099;48414099;48414099;48414099;48414099;48414099;48414348;48414348;48414348;48414348;48414348;48414348;48414348;48414348;48414348;48416886;48416886;48416886;48416886;48416886;48416886;48416886;48416886;48416886;48419725;48420983;48432583;48432924;48432924;48432924;48432924;48432924;48432924;48439059;48439059;48439059;48439059;48439059;48439059;48439059;48439120;48439287;48439287;48439287;48439287;48439287;48439287;48439287;48440730;48440730;48440730;48440730;48440730;48440730;48453751;48453751;48453751;48453751;48453751;48453751;48459608;48459608;48459608;48459608;48459608;48459608;48460095;48460095;48460095;48460095;48460095;48461342;48461342;48461342;48461342;48461342	48142560;48142560;48142560;48142560;48142560;48142560;48142560;48142560;48143010;48142560;48145252;48145252;48145252;48145252;48145252;48145252;48145252;48145252;48145252;48145252;48146533;48146533;48146533;48146533;48146533;48146533;48146533;48147674;48146533;48146533;48157722;48157722;48157722;48157722;48157722;48157722;48157722;48157722;48157722;48241873;48326589;48327568;48327568;48327568;48327568;48327568;48327568;48327568;48327568;48327568;48330535;48336373;48333499;48339659;48339659;48339659;48339659;48339659;48339659;48340499;48339659;48339659;48343909;48343909;48343909;48343909;48343909;48343909;48343909;48343909;48346934;48346934;48346934;48346934;48346934;48346934;48346934;48346934;48346934;48348347;48348356;48348356;48348356;48349673;48349551;48349673;48349673;48349673;48349673;48349673;48349673;48368169;48368169;48368169;48368169;48368169;48368169;48368169;48368696;48368696;48368696;48368696;48368696;48368696;48368696;48374865;48374865;48374865;48374865;48374865;48374865;48374865;48377147;48377050;48377147;48377147;48377147;48377147;48377147;48377422;48377422;48377422;48377422;48377422;48377422;48378332;48378332;48378332;48380880;48382145;48382145;48382145;48382145;48382145;48382145;48382145;48387463;48387676;48387676;48387676;48387676;48387676;48387676;48389397;48389397;48389397;48389397;48389397;48389397;48389397;48392823;48392823;48392823;48392823;48392823;48392823;48392823;48394764;48394764;48394764;48394764;48394764;48394764;48394764;48395850;48395794;48395850;48395850;48395850;48395850;48395850;48395850;48399959;48399959;48399959;48399959;48399959;48399959;48399959;48402041;48402041;48402041;48402041;48402041;48402041;48402041;48405420;48402990;48402990;48402990;48402990;48402990;48402990;48402990;48404563;48404563;48404563;48404563;48404563;48404563;48404563;48407283;48407283;48407283;48407283;48407283;48407283;48407283;48407283;48407637;48414223;48414223;48414223;48414223;48414223;48414223;48414223;48414223;48414223;48414445;48414445;48414445;48414445;48414445;48414445;48414445;48414445;48414445;48417025;48416893;48416939;48417025;48417025;48417025;48417025;48417025;48417025;48420007;48421009;48433017;48433017;48433017;48433017;48433017;48433017;48433017;48439141;48439196;48439196;48439196;48439196;48439196;48439196;48439196;48439527;48440290;48439527;48439527;48439527;48439527;48439527;48440887;48440860;48440860;48440860;48440860;48440860;48453905;48453905;48453905;48453905;48453905;48453905;48459854;48459896;48459896;48459896;48459896;48459896;48460306;48460306;48460306;48460306;48460306;48462853;48462853;48462853;48461738;48465075	+;+;+;+;+;+;+;+;+;+;+;+;+;+;+;+;+;+;+;+;+;+;+;+;+;+;+;+;+;+;+;+;+;+;+;+;+;+;+;+;+;+;+;+;+;+;+;+;+;+;+;+;+;+;+;+;+;+;+;+;+;+;+;+;+;+;+;+;+;+;+;+;+;+;+;+;+;+;+;+;+;+;+;+;+;+;+;+;+;+;+;+;+;+;+;+;+;+;+;+;+;+;+;+;+;+;+;+;+;+;+;+;+;+;+;+;+;+;+;+;+;+;+;+;+;+;+;+;+;+;+;+;+;+;+;+;+;+;+;+;+;+;+;+;+;+;+;+;+;+;+;+;+;+;+;+;+;+;+;+;+;+;+;+;+;+;+;+;+;+;+;+;+;+;+;+;+;+;+;+;+;+;+;+;+;+;+;+;+;+;+;+;+;+;+;+;+;+;+;+;+;+;+;+;+;+;+;+;+;+;+;+;+;+;+;+;+;+;+;+;+;+;+;+;+;+;+;+;+;+;+;+;+;+;+;+;+;+;+;+;+;+;+;+;+;+;+;+;+;+;+;+;+;+;+;+;+;+;+;+;+;+;+;+;+;+;+;+;+;+;+;+;+;+;+;+;+;+;+;+;+;+;+;+;+;+;+;+;+	25433	HNRNPA1 2YF vs Ctrl
1.18083	0.00890655	0.0993335	NA	NA	L1MB3_2280	LINE	L1MB3_2280	chr8	3290579	3291041	+	463	HNRNPA1 2YF vs Ctrl
12.4202	0.00569052	0.0635897	NA	NA	ENSMUSG00000062944.5	protein_coding	9130023H24Rik	chr7	127833630	127837203	-	3574	HNRNPA1 2YF vs Ctrl
2.18455	0.0154281	0.172436	NA	NA	ervgrp|MT2B1|ORR1A3-int|MERVL_2A-int|MT2A	LTR	ervgrp|MT2B1|ORR1A3-int|MERVL_2A-int|MT2A	chr11;chr11;chr11;chr11;chr11;chr11;chr11;chr11;chr11;chr11;chr11;chr11;chr11;chr11	30591639;30591694;30591743;30591817;30591830;30591941;30592541;30592848;30593571;30595330;30595397;30596603;30596813;30596868	30591693;30591742;30591816;30591829;30591940;30592540;30592847;30593570;30595329;30595396;30596602;30596812;30596867;30597383	-;-;-;-;-;-;-;-;-;-;-;-;-;-	5745	HNRNPA1 2YF vs Ctrl
1.6445	0.00720066	0.0804886	NA	NA	ORR1D1_11826	LTR	ORR1D1_11826	chr10	42141932	42142286	+	355	HNRNPA1 2YF vs Ctrl
5.14736	0.00593759	0.0663907	NA	NA	L1MdF_V_6393	LINE	L1MdF_V_6393	chr8	86657214	86659029	-	1816	HNRNPA1 2YF vs Ctrl
6.53668	0.00652018	0.0729207	NA	NA	ENSMUSG00000041362.18	protein_coding	Shtn1	chr19;chr19;chr19;chr19;chr19;chr19;chr19;chr19;chr19;chr19;chr19;chr19;chr19;chr19;chr19;chr19;chr19;chr19;chr19;chr19;chr19;chr19;chr19;chr19;chr19;chr19;chr19;chr19;chr19;chr19;chr19;chr19;chr19;chr19;chr19;chr19;chr19;chr19;chr19;chr19	58961788;58961928;58978621;58983450;58988325;58988325;58992272;58992272;58996139;58998197;58998197;59003959;59003959;59003959;59007237;59007237;59007237;59010608;59010608;59010608;59016587;59016587;59016587;59020605;59020605;59020605;59023476;59023476;59023476;59026654;59026654;59026654;59030294;59030294;59039266;59039266;59049063;59049063;59063887;59063887	58963640;58963640;58978813;58983570;58988378;58988378;58992381;58992381;58998279;58998279;58998279;59004058;59004058;59004058;59007390;59007390;59007390;59010754;59010754;59010754;59016681;59016681;59016681;59020686;59020686;59020686;59023573;59023573;59023573;59026717;59026822;59026822;59030388;59030388;59039326;59039326;59049115;59049115;59064532;59064501	-;-;-;-;-;-;-;-;-;-;-;-;-;-;-;-;-;-;-;-;-;-;-;-;-;-;-;-;-;-;-;-;-;-;-;-;-;-;-;-	6172	HNRNPA1 2YF vs Ctrl
1.76804	0.00719651	0.0805652	NA	NA	ENSMUSG00000107944.2	TEC	Gm44280	chr6	113393433	113396543	+	3111	HNRNPA1 2YF vs Ctrl
3.78675	0.00879415	0.0985047	NA	NA	ENSMUSG00000002076.13	protein_coding	Hsf2bp	chr17;chr17;chr17;chr17;chr17;chr17;chr17;chr17;chr17;chr17;chr17;chr17;chr17;chr17;chr17;chr17;chr17;chr17;chr17;chr17;chr17;chr17;chr17;chr17;chr17;chr17;chr17;chr17;chr17;chr17;chr17;chr17;chr17;chr17;chr17;chr17;chr17;chr17;chr17	32163743;32163743;32165056;32165056;32165069;32206322;32206322;32206322;32226650;32226650;32226650;32226650;32226650;32230150;32230150;32230150;32230150;32230150;32230256;32232292;32232292;32232292;32232292;32232292;32238889;32241740;32241740;32241740;32241740;32241740;32242074;32242850;32252235;32252235;32252235;32253419;32253419;32253419;32255270	32165785;32165785;32165785;32165785;32165785;32206425;32206425;32206425;32226767;32226767;32226767;32226767;32226767;32230282;32230282;32230282;32230282;32230282;32230282;32232441;32232441;32232441;32232441;32232441;32239102;32241843;32241843;32241843;32241843;32241843;32242179;32243003;32252385;32252385;32252385;32253511;32253676;32253482;32255323	-;-;-;-;-;-;-;-;-;-;-;-;-;-;-;-;-;-;-;-;-;-;-;-;-;-;-;-;-;-;-;-;-;-;-;-;-;-;-	3589	HNRNPA1 2YF vs Ctrl
2.90932	0.00590211	0.06629	NA	NA	ervgrp|RLTR30B_MM|RLTR19-int|ORR1B1-int|RLTR30B_MM	LTR	ervgrp|RLTR30B_MM|RLTR19-int|ORR1B1-int|RLTR30B_MM	chr9;chr9;chr9;chr9;chr9;chr9;chr9;chr9;chr9;chr9;chr9;chr9;chr9;chr9;chr9	107909488;107909514;107909590;107909642;107909674;107909960;107910147;107910275;107910530;107910544;107910715;107910852;107910929;107911665;107912339	107909513;107909589;107909641;107909673;107909959;107910146;107910274;107910529;107910543;107910714;107910851;107910928;107911664;107912338;107912818	-;-;-;-;-;-;-;-;-;-;-;-;-;-;-	3331	HNRNPA1 2YF vs Ctrl
11.3919	0.00578636	0.0649967	NA	NA	ENSMUSG00000004267.17	protein_coding	Eno2	chr6;chr6;chr6;chr6;chr6;chr6;chr6;chr6;chr6;chr6;chr6;chr6;chr6;chr6;chr6;chr6;chr6;chr6;chr6;chr6;chr6;chr6;chr6;chr6;chr6;chr6;chr6;chr6;chr6;chr6;chr6;chr6;chr6;chr6;chr6;chr6;chr6;chr6;chr6;chr6;chr6;chr6;chr6;chr6;chr6;chr6;chr6;chr6;chr6;chr6;chr6;chr6;chr6;chr6;chr6;chr6;chr6;chr6;chr6;chr6;chr6;chr6;chr6;chr6;chr6;chr6;chr6;chr6;chr6;chr6;chr6;chr6;chr6;chr6;chr6;chr6;chr6;chr6;chr6;chr6;chr6;chr6;chr6;chr6;chr6;chr6;chr6;chr6;chr6;chr6;chr6;chr6;chr6;chr6	124737016;124737018;124737018;124737328;124737888;124738121;124738180;124738611;124738611;124738611;124738611;124738611;124738611;124739616;124739616;124739616;124739616;124739616;124739616;124739616;124739620;124739968;124739968;124739968;124739968;124740690;124740690;124740690;124740690;124740690;124740730;124740833;124743068;124743068;124743068;124743104;124743185;124743248;124743494;124743494;124743494;124743494;124743494;124743733;124743911;124743996;124743996;124743996;124743996;124743996;124743996;124743996;124743996;124744503;124744503;124744503;124744503;124744503;124744503;124744503;124744503;124744503;124744503;124744664;124744664;124744664;124744664;124744664;124744664;124744664;124744664;124744664;124744664;124744664;124744671;124745061;124745061;124745061;124745150;124745201;124745201;124745201;124745201;124745201;124745201;124745201;124745201;124746212;124746400;124746400;124746400;124746400;124746400;124746400	124738669;124738325;124738325;124738325;124738325;124738325;124738325;124738669;124738669;124738669;124738669;124738669;124738669;124739724;124740249;124739724;124740169;124739724;124739724;124740575;124740140;124740285;124740169;124740169;124740169;124740884;124740887;124740887;124740887;124740887;124740887;124740887;124743290;124743290;124743290;124743290;124743290;124743290;124743627;124743627;124743627;124743627;124743627;124744065;124744065;124744065;124744065;124744065;124744065;124744065;124744065;124744065;124744065;124744561;124744561;124744561;124744561;124744561;124744561;124744561;124744561;124744561;124744561;124744759;124744759;124744759;124744759;124744759;124744759;124744759;124744759;124744759;124744759;124744759;124744759;124745300;124745294;124745293;124745300;124745683;124745300;124745300;124745339;124745297;124745300;124745300;124745300;124746513;124746479;124746449;124746447;124746483;124746636;124746584	-;-;-;-;-;-;-;-;-;-;-;-;-;-;-;-;-;-;-;-;-;-;-;-;-;-;-;-;-;-;-;-;-;-;-;-;-;-;-;-;-;-;-;-;-;-;-;-;-;-;-;-;-;-;-;-;-;-;-;-;-;-;-;-;-;-;-;-;-;-;-;-;-;-;-;-;-;-;-;-;-;-;-;-;-;-;-;-;-;-;-;-;-;-	4705	HNRNPA1 2YF vs Ctrl
1.01882	0.00714478	0.0802579	NA	NA	B3_51478_51479	SINE	B3_51478_51479	chr6;chr6;chr6	120368610;120368792;120368943	120368791;120368942;120369116	-;-;-	507	HNRNPA1 2YF vs Ctrl
9.2675	0.00445272	0.0500189	NA	NA	ervgrp|MT2_Mm|MERVL-int|ORR1A3-int|MT2_Mm|MERVL_2A-int|MT2A	LTR	ervgrp|MT2_Mm|MERVL-int|ORR1A3-int|MT2_Mm|MERVL_2A-int|MT2A	chr16;chr16;chr16;chr16;chr16;chr16;chr16;chr16;chr16;chr16;chr16	13726217;13726657;13732029;13732105;13732143;13732636;13733369;13734162;13734199;13734350;13734357	13726656;13732028;13732104;13732142;13732635;13733368;13734161;13734198;13734349;13734356;13734543	+;+;+;+;+;+;+;+;+;+;+	8327	HNRNPA1 2YF vs Ctrl
3.05455	0.0067606	0.0760407	NA	NA	RMER17B2_320_322	LTR	RMER17B2_320_322	chr3;chr3;chr3;chr3;chr3	59016391;59016974;59017040;59017108;59017192	59016973;59017039;59017107;59017191;59017622	-;-;-;-;-	1232	HNRNPA1 2YF vs Ctrl
1.62592	0.00605722	0.0681425	NA	NA	MTA_Mm_11456_11458	LTR	MTA_Mm_11456_11458	chr12;chr12;chr12;chr12	36729110;36729493;36729495;36730589	36729492;36729494;36730588;36730971	-;-;-;-	1862	HNRNPA1 2YF vs Ctrl
2.05832	0.0221327	0.249021	NA	NA	L1MdFanc_II_8576_8577	LINE	L1MdFanc_II_8576_8577	chr13;chr13;chr13	17317716;17319176;17319177	17319175;17319176;17320127	+;+;+	2412	HNRNPA1 2YF vs Ctrl
10.6177	0.00628995	0.0708707	NA	NA	ENSMUSG00000086725.2	lncRNA	A630052C17Rik	chr11;chr11	29120909;29123399	29122951;29123558	-;-	2203	HNRNPA1 2YF vs Ctrl
1.16427	0.0105095	0.118472	NA	NA	Lx9_41124	LINE	Lx9_41124	chr18	25451384	25452724	-	1341	HNRNPA1 2YF vs Ctrl
3.01653	0.00664803	0.0751555	NA	NA	ervgrp|MTD|MTE-int|MTC-int|MTE2a	LTR	ervgrp|MTD|MTE-int|MTC-int|MTE2a	chr17;chr17;chr17;chr17;chr17;chr17;chr17;chr17	66072540;66073013;66073015;66073379;66073704;66073963;66074295;66074444	66073012;66073014;66073378;66073703;66073962;66074294;66074443;66074539	+;+;+;+;+;+;+;+	2000	HNRNPA1 2YF vs Ctrl
3.95737	0.00692888	0.0784919	NA	NA	RMER1A_2620	Retroposon	RMER1A_2620	chr13	20579230	20580037	+	808	HNRNPA1 2YF vs Ctrl
9.70988	0.00704647	0.0798282	NA	NA	ENSMUSG00000066170.9	lncRNA	E230001N04Rik	chr17;chr17	28741690;28742267	28744372;28744321	+;+	2683	HNRNPA1 2YF vs Ctrl
16.1379	0.00412509	0.0467456	NA	NA	ervgrp|RLTR10|RLTR10-int|RLTR10_31	LTR	ervgrp|RLTR10|RLTR10-int|RLTR10_31	chr1;chr1;chr1;chr1	179218296;179218816;179218825;179220750	179218815;179218824;179220749;179221254	+;+;+;+	2959	HNRNPA1 2YF vs Ctrl
1.35162	0.00558008	0.06326	NA	NA	ENSMUSG00000121136.1	lncRNA	Gm57151	chr4	46602005	46602354	+	350	HNRNPA1 2YF vs Ctrl
2.14172	0.00738884	0.0837815	NA	NA	ENSMUSG00000102154.2	lncRNA	Gm37469	chr1	165675724	165676613	-	890	HNRNPA1 2YF vs Ctrl
16.7767	0.00632085	0.07175	NA	NA	ENSMUSG00000060586.12	protein_coding	H2-Eb1	chr17;chr17;chr17;chr17;chr17;chr17;chr17;chr17;chr17;chr17;chr17;chr17;chr17;chr17;chr17;chr17;chr17;chr17;chr17;chr17;chr17;chr17;chr17;chr17;chr17;chr17	34524841;34524900;34524908;34524991;34528549;34528565;34528565;34528565;34528618;34533144;34533144;34533144;34533144;34533144;34533890;34534017;34534017;34534017;34534530;34534530;34534530;34534530;34534848;34534848;34534848;34534848	34525021;34525021;34525021;34525021;34528834;34528834;34528834;34528834;34528834;34533425;34533425;34533557;34533425;34533425;34534127;34534127;34534127;34534127;34534553;34534553;34534553;34534553;34534926;34535173;34535173;34535648	+;+;+;+;+;+;+;+;+;+;+;+;+;+;+;+;+;+;+;+;+;+;+;+;+;+	1944	HNRNPA1 2YF vs Ctrl
15.3727	0.00543954	0.0617962	NA	NA	ervgrp|MT2A|ERVL-int|MT2A_1	LTR	ervgrp|MT2A|ERVL-int|MT2A_1	chr5;chr5;chr5;chr5;chr5;chr5;chr5;chr5;chr5;chr5;chr5;chr5;chr5;chr5	129607795;129607845;129608029;129608275;129608458;129608611;129608709;129608900;129609029;129609589;129609947;129610105;129610760;129610890	129607844;129608028;129608274;129608457;129608610;129608708;129608899;129609028;129609588;129609946;129610104;129610759;129610889;129611245	-;-;-;-;-;-;-;-;-;-;-;-;-;-	3451	HNRNPA1 2YF vs Ctrl
2.52538	0.00978067	0.11118	NA	NA	RLTR17B_Mm_9474	LTR	RLTR17B_Mm_9474	chr3	51871861	51872336	+	476	HNRNPA1 2YF vs Ctrl
1.99306	0.0214314	0.243763	NA	NA	ENSMUSG00000019817.19	protein_coding	Plagl1	chr10;chr10;chr10;chr10;chr10;chr10;chr10;chr10;chr10;chr10;chr10;chr10;chr10;chr10;chr10;chr10;chr10;chr10;chr10;chr10;chr10;chr10;chr10;chr10;chr10;chr10;chr10;chr10;chr10;chr10;chr10;chr10;chr10;chr10;chr10;chr10;chr10;chr10;chr10;chr10;chr10;chr10;chr10;chr10;chr10;chr10;chr10;chr10;chr10;chr10;chr10;chr10;chr10;chr10;chr10;chr10;chr10;chr10;chr10;chr10;chr10;chr10;chr10;chr10;chr10;chr10;chr10;chr10;chr10;chr10;chr10;chr10;chr10;chr10;chr10;chr10;chr10;chr10;chr10;chr10;chr10;chr10;chr10;chr10;chr10;chr10;chr10;chr10;chr10;chr10;chr10;chr10;chr10;chr10;chr10;chr10;chr10;chr10;chr10;chr10;chr10;chr10;chr10;chr10;chr10;chr10;chr10;chr10;chr10;chr10;chr10;chr10;chr10;chr10;chr10;chr10;chr10;chr10;chr10;chr10;chr10;chr10	12936248;12957220;12960382;12966435;12966456;12966532;12966532;12966576;12966576;12966576;12966576;12966576;12966576;12966576;12966576;12966576;12966576;12966576;12966576;12966576;12966579;12966585;12966618;12966618;12966757;12967519;12967519;12967519;12967519;12967519;12967519;12981599;12981599;12981599;12981599;12981599;12981599;12981599;12981599;12981599;12981599;12981599;12981599;12981599;12981599;12981599;12981599;12981599;12981599;12981599;12981599;12981599;12984567;12984567;12984567;12984567;12988263;12988263;12988263;12988263;12988263;12988263;12988263;12988263;12988263;12988263;12988263;12988263;12988263;12988263;12988263;12988263;12988263;12988263;12988263;12988678;12989209;12989902;12989902;12989902;12989902;12989902;12989902;12989902;12989902;12992108;12992440;12992440;12992440;12992440;12992440;12992440;12992454;12992454;12992454;12992454;12992454;12992454;12992454;12992454;12992454;12992454;13000600;13000600;13000600;13000600;13000600;13000600;13000600;13000600;13000600;13000600;13000600;13000600;13000600;13002886;13002886;13002886;13002886;13002886;13005370;13005370	12936603;12957266;12960508;12966764;12966768;12966768;12966768;12966768;12966768;12966764;12966764;12966768;12966764;12966768;12966768;12966768;12966768;12966764;12966768;12966764;12966768;12966768;12966764;12966764;12966764;12967556;12967556;12967556;12967556;12967556;12967556;12981637;12981637;12981637;12981637;12981637;12981637;12981637;12981637;12981637;12981637;12981637;12981637;12981637;12981637;12981637;12981637;12981637;12982117;12981637;12981637;12981637;12984652;12984652;12984645;12984652;12988294;12988628;12988528;12989188;12988294;12988294;12988294;12988294;12988294;12988294;12988294;12988294;12988294;12988294;12988292;12988294;12988294;12988294;12988294;12988699;12989247;12989964;12989964;12989964;12989964;12989964;12989964;12989951;12989964;12992525;12992525;12992525;12992525;12992448;12992525;12992525;12992525;12992525;12992525;12992525;12992525;12992508;12992466;12992464;12992525;12992525;13000811;13000774;13000912;13000912;13000912;13000724;13000661;13000643;13000912;13000643;13000759;13000604;13000912;13003085;13004740;13004740;13007438;13003098;13006713;13006726	+;+;+;+;+;+;+;+;+;+;+;+;+;+;+;+;+;+;+;+;+;+;+;+;+;+;+;+;+;+;+;+;+;+;+;+;+;+;+;+;+;+;+;+;+;+;+;+;+;+;+;+;+;+;+;+;+;+;+;+;+;+;+;+;+;+;+;+;+;+;+;+;+;+;+;+;+;+;+;+;+;+;+;+;+;+;+;+;+;+;+;+;+;+;+;+;+;+;+;+;+;+;+;+;+;+;+;+;+;+;+;+;+;+;+;+;+;+;+;+;+;+	7819	HNRNPA1 2YF vs Ctrl
2.52488	0.0061525	0.0699815	NA	NA	Lx9_42011_42013	LINE	Lx9_42011_42013	chr19;chr19;chr19;chr19	31501428;31501543;31501621;31501783	31501542;31501620;31501782;31501977	-;-;-;-	550	HNRNPA1 2YF vs Ctrl
1.02117	0.012321	0.140196	NA	NA	L1MdA_VI_6204_6205	LINE	L1MdA_VI_6204_6205	chr14;chr14;chr14	57910138;57911832;57911837	57911831;57911836;57912128	+;+;+	1991	HNRNPA1 2YF vs Ctrl
4.56874	0.00436292	0.0496948	NA	NA	ENSMUSG00000091102.2	TEC	5830462I19Rik	chr9	110201116	110204498	-	3383	HNRNPA1 2YF vs Ctrl
7.11932	0.00547193	0.0623277	NA	NA	ENSMUSG00000081208.2	processed_pseudogene	Gm11400	chr11	3099742	3100955	-	1214	HNRNPA1 2YF vs Ctrl
1.26564	0.0038317	0.0436721	NA	NA	ervgrp|MT2_Mm|MERVL-int|ORR1D2_4	LTR	ervgrp|MT2_Mm|MERVL-int|ORR1D2_4	chr15;chr15;chr15;chr15	64464146;64464233;64464237;64469556	64464232;64464236;64469555;64470060	-;-;-;-	5915	HNRNPA1 2YF vs Ctrl
1.74173	0.00742654	0.084649	NA	NA	L1MA7_195_196	LINE	L1MA7_195_196	chr1;chr1;chr1	66830167;66831478;66831543	66831477;66831542;66831865	-;-;-	1699	HNRNPA1 2YF vs Ctrl
4.56529	0.00714556	0.0815552	NA	NA	ervgrp|MT2B1|ERVL-int|MT2B1_1	LTR	ervgrp|MT2B1|ERVL-int|MT2B1_1	chr8;chr8;chr8;chr8;chr8;chr8;chr8;chr8;chr8;chr8;chr8;chr8;chr8	22980306;22980666;22980796;22980842;22980880;22980960;22980962;22981099;22981920;22983765;22983989;22984052;22984230	22980665;22980795;22980841;22980879;22980959;22980961;22981098;22981919;22983764;22983988;22984051;22984229;22984347	-;-;-;-;-;-;-;-;-;-;-;-;-	4042	HNRNPA1 2YF vs Ctrl
16.3743	0.00550968	0.0630501	NA	NA	RLTR17B_Mm_27999	LTR	RLTR17B_Mm_27999	chr8	118283250	118283893	-	644	HNRNPA1 2YF vs Ctrl
1.09894	0.00920163	0.10538	NA	NA	MLTR25A_1686	LTR	MLTR25A_1686	chr15	65671349	65672281	-	933	HNRNPA1 2YF vs Ctrl
8.93738	0.00785866	0.0900749	NA	NA	ENSMUSG00000028369.16	protein_coding	Svep1	chr4;chr4;chr4;chr4;chr4;chr4;chr4;chr4;chr4;chr4;chr4;chr4;chr4;chr4;chr4;chr4;chr4;chr4;chr4;chr4;chr4;chr4;chr4;chr4;chr4;chr4;chr4;chr4;chr4;chr4;chr4;chr4;chr4;chr4;chr4;chr4;chr4;chr4;chr4;chr4;chr4;chr4;chr4;chr4;chr4;chr4;chr4;chr4;chr4;chr4;chr4;chr4;chr4;chr4;chr4;chr4;chr4;chr4;chr4	58042442;58043963;58046542;58048111;58049110;58053119;58054539;58057930;58064172;58066429;58068357;58072663;58082651;58083967;58084515;58084810;58087728;58088218;58089352;58090581;58091873;58094001;58096159;58097284;58099943;58100763;58104438;58106295;58107517;58108228;58111299;58113489;58115697;58116488;58118125;58120545;58121827;58123145;58123982;58128766;58133304;58135426;58138605;58143459;58144820;58145158;58146515;58146515;58175931;58175931;58175931;58178103;58179452;58179452;58179452;58205843;58205843;58205843;58205843	58043168;58044056;58046637;58048206;58049280;58053295;58054712;58057993;58064327;58066654;58071139;58073335;58082818;58084158;58084599;58084986;58087847;58088391;58089522;58090704;58091997;58094176;58096360;58097441;58100144;58100876;58104551;58106391;58107608;58108389;58111460;58113650;58115930;58116652;58118233;58120666;58122021;58123276;58124089;58128895;58133422;58135620;58138784;58145337;58146673;58145337;58146673;58146673;58176107;58176107;58176107;58179707;58179707;58179707;58179707;58206688;58206859;58206612;58206596	-;-;-;-;-;-;-;-;-;-;-;-;-;-;-;-;-;-;-;-;-;-;-;-;-;-;-;-;-;-;-;-;-;-;-;-;-;-;-;-;-;-;-;-;-;-;-;-;-;-;-;-;-;-;-;-;-;-;-	16117	HNRNPA1 2YF vs Ctrl
1.94362	0.00988134	0.113497	NA	NA	Lx_1261_1263	LINE	Lx_1261_1263	chr2;chr2;chr2;chr2;chr2	44662652;44662693;44662696;44667469;44667482	44662692;44662695;44667468;44667481;44667804	+;+;+;+;+	5153	HNRNPA1 2YF vs Ctrl
2.57714	0.0108627	0.124827	NA	NA	ENSMUSG00000020656.17	protein_coding	Grhl1	chr12;chr12;chr12;chr12;chr12;chr12;chr12;chr12;chr12;chr12;chr12;chr12;chr12;chr12;chr12;chr12;chr12;chr12;chr12;chr12;chr12;chr12;chr12;chr12;chr12;chr12;chr12;chr12;chr12;chr12;chr12;chr12;chr12;chr12;chr12;chr12;chr12;chr12;chr12;chr12;chr12;chr12;chr12;chr12;chr12;chr12;chr12;chr12;chr12;chr12;chr12;chr12;chr12	24622282;24622286;24625913;24625913;24628019;24628019;24630718;24630748;24631327;24631327;24631327;24631327;24632884;24632884;24632884;24632884;24634304;24634304;24634304;24634304;24634833;24634833;24634833;24634833;24636055;24636055;24636055;24636055;24644892;24652907;24652907;24652907;24658028;24658028;24658028;24658432;24658432;24658432;24659703;24659703;24659703;24661822;24661822;24661822;24662154;24662154;24662154;24664394;24664394;24664394;24665817;24665817;24665817	24622457;24622457;24626099;24626099;24628089;24628089;24630779;24630779;24631717;24631717;24631717;24631717;24632960;24632960;24632960;24632960;24634460;24634460;24634460;24634460;24634944;24634944;24634944;24634944;24636149;24636149;24636149;24636149;24646896;24653065;24653065;24653065;24658079;24658079;24658079;24658571;24658571;24658571;24659740;24659740;24659740;24661913;24661913;24661913;24662239;24662239;24662239;24664458;24664458;24664458;24667390;24667390;24667387	+;+;+;+;+;+;+;+;+;+;+;+;+;+;+;+;+;+;+;+;+;+;+;+;+;+;+;+;+;+;+;+;+;+;+;+;+;+;+;+;+;+;+;+;+;+;+;+;+;+;+;+;+	5539	HNRNPA1 2YF vs Ctrl
6.5182	0.00814387	0.0936133	NA	NA	ENSMUSG00000022543.11	transcribed_unitary_pseudogene	Dnaaf8	chr16;chr16;chr16;chr16;chr16;chr16;chr16;chr16;chr16;chr16;chr16;chr16;chr16;chr16;chr16;chr16;chr16;chr16;chr16;chr16;chr16;chr16;chr16;chr16;chr16;chr16;chr16;chr16;chr16;chr16;chr16;chr16	4782090;4782153;4782246;4782341;4782472;4782515;4783357;4783357;4783357;4783357;4783357;4783402;4784119;4784376;4784376;4784376;4784376;4786577;4786577;4786577;4786577;4786577;4789716;4789716;4791902;4791902;4794007;4794007;4794394;4794394;4795362;4795362	4782254;4782254;4782316;4782634;4784778;4782617;4784781;4783509;4783509;4784783;4783509;4783509;4784522;4784522;4784522;4784522;4784522;4786796;4787049;4787796;4786680;4787049;4789833;4789833;4792043;4792043;4794153;4794153;4794477;4794477;4795602;4796826	+;+;+;+;+;+;+;+;+;+;+;+;+;+;+;+;+;+;+;+;+;+;+;+;+;+;+;+;+;+;+;+	5846	HNRNPA1 2YF vs Ctrl
4.39476	0.00549102	0.0631711	NA	NA	L1Lx_I_1936	LINE	L1Lx_I_1936	chr2	112136385	112137099	-	715	HNRNPA1 2YF vs Ctrl
3.55106	0.00700161	0.0806073	NA	NA	ervgrp|RLTR20C1_MM|MYSERV-int|RMER4A	LTR	ervgrp|RLTR20C1_MM|MYSERV-int|RMER4A	chr18;chr18;chr18;chr18	10602648;10603241;10603789;10605112	10603240;10603788;10605111;10605288	+;+;+;+	2641	HNRNPA1 2YF vs Ctrl
5.2241	0.00621647	0.071665	NA	NA	ENSMUSG00000031367.16	protein_coding	Ap1s2	chrX;chrX;chrX;chrX;chrX;chrX;chrX;chrX;chrX;chrX;chrX;chrX;chrX;chrX;chrX;chrX;chrX;chrX;chrX;chrX;chrX	162692013;162692138;162692141;162694325;162694325;162694325;162694397;162699471;162699471;162699471;162699471;162700702;162700702;162700702;162700702;162703902;162709899;162714359;162715129;162715129;162715129	162692269;162692269;162692269;162694503;162694503;162694503;162694503;162699579;162699579;162699579;162699579;162700839;162700839;162700839;162700839;162703996;162712542;162714367;162716352;162716355;162716662	+;+;+;+;+;+;+;+;+;+;+;+;+;+;+;+;+;+;+;+;+	4965	HNRNPA1 2YF vs Ctrl
0.878349	0.00279693	0.0322841	NA	NA	ervgrp|MT2_Mm|MERVL-int|ORR1B1_5	LTR	ervgrp|MT2_Mm|MERVL-int|ORR1B1_5	chr14;chr14;chr14;chr14	65516180;65516678;65522000;65522004	65516677;65521999;65522003;65522090	+;+;+;+	5911	HNRNPA1 2YF vs Ctrl
3.94457	0.00547142	0.0631614	NA	NA	MTC_9250_9251	LTR	MTC_9250_9251	chr6;chr6	92087568;92088193	92088192;92088594	-;-	1027	HNRNPA1 2YF vs Ctrl
4.92722	0.00657784	0.075961	NA	NA	ervgrp|LTRIS_Mm|MuRRS-int|RLTR4_MM-int|LTRIS_Mm_5	LTR	ervgrp|LTRIS_Mm|MuRRS-int|RLTR4_MM-int|LTRIS_Mm_5	chr3;chr3;chr3;chr3;chr3;chr3;chr3;chr3;chr3;chr3;chr3;chr3;chr3;chr3;chr3	129837352;129837834;129838338;129838340;129838703;129838704;129838966;129841328;129841433;129841521;129841713;129842360;129842374;129842538;129842613	129837833;129838337;129838339;129838702;129838703;129838965;129841327;129841432;129841520;129841712;129842359;129842373;129842537;129842612;129843094	+;+;+;+;+;+;+;+;+;+;+;+;+;+;+	5743	HNRNPA1 2YF vs Ctrl
12.7145	0.00500818	0.057845	NA	NA	ENSMUSG00000033985.18	protein_coding	Tesk2	chr4;chr4;chr4;chr4;chr4;chr4;chr4;chr4;chr4;chr4;chr4;chr4;chr4;chr4;chr4;chr4;chr4;chr4;chr4;chr4;chr4;chr4;chr4;chr4;chr4;chr4;chr4;chr4;chr4;chr4;chr4;chr4;chr4;chr4;chr4;chr4;chr4	116578145;116578166;116581823;116598813;116598813;116598880;116608302;116608302;116608302;116628960;116628997;116628997;116628997;116649285;116649285;116649285;116649285;116657730;116657730;116657730;116657730;116658357;116658357;116658357;116658357;116658646;116658646;116658650;116658915;116658917;116658917;116659421;116659421;116659421;116659794;116659794;116662036	116578453;116578453;116581904;116599115;116599115;116599115;116608423;116608423;116608423;116629045;116629045;116629045;116629045;116649431;116649431;116649431;116649431;116657812;116657812;116657812;116657812;116658441;116658441;116658441;116658441;116658729;116658729;116658729;116659003;116659003;116659003;116659460;116659538;116659538;116661299;116661439;116663153	+;+;+;+;+;+;+;+;+;+;+;+;+;+;+;+;+;+;+;+;+;+;+;+;+;+;+;+;+;+;+;+;+;+;+;+;+	4272	HNRNPA1 2YF vs Ctrl
3.03426	0.00524507	0.0605932	NA	NA	MLTR11A_979	LTR	MLTR11A_979	chr9	13335056	13335696	+	641	HNRNPA1 2YF vs Ctrl
1.67709	0.0070775	0.0817939	NA	NA	Lx8_39619	LINE	Lx8_39619	chr14	98222418	98223064	+	647	HNRNPA1 2YF vs Ctrl
3.18643	0.00729791	0.0844304	NA	NA	Lx6_3735_3737	LINE	Lx6_3735_3737	chr4;chr4;chr4;chr4;chr4	7018821;7018977;7019034;7019579;7019617	7018976;7019033;7019578;7019616;7021733	+;+;+;+;+	2913	HNRNPA1 2YF vs Ctrl
2.03318	0.00809488	0.0937506	NA	NA	ORR1D1_13458	LTR	ORR1D1_13458	chr11	70481681	70481972	-	292	HNRNPA1 2YF vs Ctrl
6.51303	0.00832971	0.096564	NA	NA	RLTR17B_Mm_28191_28192	LTR	RLTR17B_Mm_28191_28192	chr8;chr8;chr8	106795281;106795299;106795475	106795298;106795474;106795952	-;-;-	672	HNRNPA1 2YF vs Ctrl
4.77603	0.00454882	0.0527387	NA	NA	ENSMUSG00000118125.2	protein_coding	Gm50387	chr19;chr19;chr19;chr19;chr19	5778116;5779265;5781269;5781472;5781704	5778896;5780740;5781353;5781623;5781741	-;-;-;-;-	2532	HNRNPA1 2YF vs Ctrl
2.55099	0.00763989	0.0886367	NA	NA	L1MA6_123	LINE	L1MA6_123	chr1	69628535	69629434	+	900	HNRNPA1 2YF vs Ctrl
1.288	0.00758511	0.0881094	NA	NA	ORR1D1_17226_17227	LTR	ORR1D1_17226_17227	chr15;chr15	72656057;72656409	72656408;72657713	+;+	1657	HNRNPA1 2YF vs Ctrl
5.3853	0.00831478	0.0966297	NA	NA	ENSMUSG00000048240.16	protein_coding	Gng7	chr10;chr10;chr10;chr10;chr10;chr10;chr10;chr10;chr10;chr10;chr10;chr10;chr10;chr10;chr10;chr10	80784458;80784463;80787021;80787546;80788665;80788665;80788665;80788665;80804265;80833826;80833826;80833826;80833826;80837067;80850690;80850690	80787580;80787580;80787580;80787580;80788780;80788780;80788780;80788780;80804376;80833878;80834024;80833878;80833878;80837212;80850747;80850779	-;-;-;-;-;-;-;-;-;-;-;-;-;-;-;-	3786	HNRNPA1 2YF vs Ctrl
2.96415	0.00808629	0.0939781	NA	NA	L1MA6_5010_5011	LINE	L1MA6_5010_5011	chr14;chr14;chr14	87192785;87193405;87193501	87193404;87193500;87194178	+;+;+	1394	HNRNPA1 2YF vs Ctrl
1.70757	0.00475371	0.0552835	NA	NA	L1MdTf_I_2281	LINE	L1MdTf_I_2281	chr19	30632236	30639655	-	7420	HNRNPA1 2YF vs Ctrl
1.97567	0.00721574	0.0839206	NA	NA	ENSMUSG00000112900.2	TEC	Gm48204	chr10	105350542	105352510	-	1969	HNRNPA1 2YF vs Ctrl
3.00424	0.0057284	0.0666669	NA	NA	Lx3_Mus_857	LINE	Lx3_Mus_857	chr2	38975096	38976518	+	1423	HNRNPA1 2YF vs Ctrl
4.2845	0.00717123	0.0835409	NA	NA	Lx_3044	LINE	Lx_3044	chr3	35844952	35846351	-	1400	HNRNPA1 2YF vs Ctrl
4.45515	0.00571802	0.0666125	NA	NA	L1MdA_VII_71_72	LINE	L1MdA_VII_71_72	chr1;chr1	38556981;38557035	38557034;38558019	+;+	1039	HNRNPA1 2YF vs Ctrl
2.16959	0.00676121	0.0788635	NA	NA	ENSMUSG00000117084.2	lncRNA	Gm22146	chr17;chr17;chr17	28665474;28670953;28673790	28665843;28671131;28675431	+;+;+	2191	HNRNPA1 2YF vs Ctrl
1.14033	0.0071601	0.0835427	NA	NA	L1MdFanc_I_5702	LINE	L1MdFanc_I_5702	chr9	71926092	71926799	-	708	HNRNPA1 2YF vs Ctrl
1.24716	0.00620161	0.0723629	NA	NA	ENSMUSG00000110498.2	lncRNA	A630001O12Rik	chr8;chr8	127565983;127576111	127566051;127578223	+;+	2182	HNRNPA1 2YF vs Ctrl
1.24645	0.00601961	0.0702541	NA	NA	RMER6A_3844	LTR	RMER6A_3844	chrX	12595932	12596391	+	460	HNRNPA1 2YF vs Ctrl
15.0252	0.00491443	0.0573816	NA	NA	MurSatRep1_1208_1209	Unknown	MurSatRep1_1208_1209	chr10;chr10;chr10	81847247;81849949;81849967	81849948;81849966;81850235	+;+;+	2989	HNRNPA1 2YF vs Ctrl
7.43525	0.00553612	0.0646686	NA	NA	RMER1A_3329	Retroposon	RMER1A_3329	chr16	3752566	3754392	-	1827	HNRNPA1 2YF vs Ctrl
2.49519	0.00795904	0.0929728	NA	NA	ENSMUSG00000020023.19	protein_coding	Tmcc3	chr10;chr10;chr10;chr10;chr10;chr10;chr10;chr10;chr10;chr10;chr10;chr10;chr10;chr10;chr10;chr10;chr10;chr10;chr10;chr10;chr10;chr10;chr10;chr10;chr10;chr10;chr10;chr10	94147811;94147886;94147999;94165935;94211211;94266385;94266385;94350719;94381293;94386714;94386734;94411119;94412125;94414285;94414285;94414285;94414285;94414285;94414285;94414285;94418136;94418136;94418136;94418136;94422590;94422590;94422590;94422590	94148064;94148064;94148064;94166007;94211457;94266501;94266759;94350966;94381430;94386888;94386838;94411289;94412314;94415201;94415201;94415201;94414784;94414529;94414658;94415201;94418271;94418271;94418271;94418271;94424663;94423979;94424648;94426818	+;+;+;+;+;+;+;+;+;+;+;+;+;+;+;+;+;+;+;+;+;+;+;+;+;+;+;+	7153	HNRNPA1 2YF vs Ctrl
3.9994	0.00709421	0.082876	NA	NA	ervgrp|ERVB7_2-LTR_MM|MERVL_2A-int|RMER10A|RLTR19-int|MTD	LTR	ervgrp|ERVB7_2-LTR_MM|MERVL_2A-int|RMER10A|RLTR19-int|MTD	chr12;chr12;chr12;chr12;chr12;chr12;chr12;chr12;chr12;chr12;chr12;chr12;chr12;chr12;chr12;chr12;chr12;chr12;chr12;chr12;chr12;chr12;chr12;chr12;chr12;chr12;chr12	69774546;69774577;69775125;69775949;69775953;69776253;69776298;69776437;69776556;69776917;69777038;69777139;69777361;69777536;69777580;69777917;69777929;69778026;69778212;69778243;69778429;69778476;69778582;69778648;69778688;69778736;69778918	69774576;69775124;69775948;69775952;69776252;69776297;69776436;69776555;69776916;69777037;69777138;69777360;69777535;69777579;69777916;69777928;69778025;69778211;69778242;69778428;69778475;69778581;69778647;69778687;69778735;69778917;69779286	-;-;-;-;-;-;-;-;-;-;-;-;-;-;-;-;-;-;-;-;-;-;-;-;-;-;-	4741	HNRNPA1 2YF vs Ctrl
1.0355	0.009101	0.106349	NA	NA	B3_30392_30394	SINE	B3_30392_30394	chr4;chr4;chr4;chr4;chr4	126764348;126764506;126764692;126764906;126764970	126764505;126764691;126764905;126764969;126765091	+;+;+;+;+	744	HNRNPA1 2YF vs Ctrl
6.87797	0.00572092	0.0669124	NA	NA	ENSMUSG00000106858.2	TEC	Gm43844	chr6	17914995	17920599	+	5605	HNRNPA1 2YF vs Ctrl
3.22492	0.00934214	0.109271	NA	NA	MLT1F_1461_1463	LTR	MLT1F_1461_1463	chr19;chr19;chr19;chr19;chr19	30621099;30621264;30621338;30621551;30621582	30621263;30621337;30621550;30621581;30622800	-;-;-;-;-	1702	HNRNPA1 2YF vs Ctrl
1.13473	0.00799335	0.0935372	NA	NA	MTA_Mm_16139_16141	LTR	MTA_Mm_16139_16141	chr19;chr19;chr19	15933886;15934283;15935378	15934282;15935377;15935774	-;-;-	1889	HNRNPA1 2YF vs Ctrl
5.88644	0.00631604	0.0739515	NA	NA	RLTR17B_Mm_36290_36291	LTR	RLTR17B_Mm_36290_36291	chr11;chr11;chr11	11662606;11662980;11663136	11662979;11663135;11663364	+;+;+	759	HNRNPA1 2YF vs Ctrl
2.37864	0.00538284	0.0631154	NA	NA	MTA_Mm_4959_4961	LTR	MTA_Mm_4959_4961	chr4;chr4;chr4	44139391;44139774;44140870	44139773;44140869;44141252	-;-;-	1862	HNRNPA1 2YF vs Ctrl
5.06784	0.00759588	0.0891054	NA	NA	ENSMUSG00000071856.11	protein_coding	Mcc	chr18;chr18;chr18;chr18;chr18;chr18;chr18;chr18;chr18;chr18;chr18;chr18;chr18;chr18;chr18;chr18;chr18;chr18;chr18;chr18;chr18;chr18;chr18;chr18;chr18;chr18;chr18;chr18;chr18;chr18;chr18;chr18;chr18;chr18;chr18;chr18;chr18;chr18;chr18;chr18	44558127;44562347;44564403;44564403;44575979;44575979;44578797;44578797;44582272;44582272;44592866;44592866;44596905;44596905;44601448;44601448;44606691;44606691;44608201;44608201;44609299;44609299;44624191;44624191;44626449;44626449;44643164;44643164;44649904;44652584;44652584;44667254;44667254;44791623;44794765;44844502;44857532;44857532;44892243;44945106	44563134;44563134;44564525;44564525;44576076;44576076;44579003;44579003;44582506;44582506;44593049;44593049;44597008;44597008;44601588;44601588;44606839;44606839;44608290;44608290;44609445;44609445;44624397;44624397;44626612;44626612;44643306;44643306;44652583;44652726;44652726;44667367;44667367;44795351;44795333;44844811;44857725;44857743;44892487;44945249	-;-;-;-;-;-;-;-;-;-;-;-;-;-;-;-;-;-;-;-;-;-;-;-;-;-;-;-;-;-;-;-;-;-;-;-;-;-;-;-	14577	HNRNPA1 2YF vs Ctrl
1.73228	0.00446828	0.0524317	NA	NA	ENSMUSG00000083567.4	processed_pseudogene	Gm11451	chr2	162740814	162741443	-	630	HNRNPA1 2YF vs Ctrl
4.4825	0.0071181	0.0835876	NA	NA	RLTR17B_Mm_16846	LTR	RLTR17B_Mm_16846	chr5	113103721	113104144	+	424	HNRNPA1 2YF vs Ctrl
1.86936	0.00265083	0.0311561	NA	NA	ervgrp|ORR1F|MERVL_2A-int|ORR1A3-int|MT2_Mm	LTR	ervgrp|ORR1F|MERVL_2A-int|ORR1A3-int|MT2_Mm	chr6;chr6;chr6;chr6;chr6;chr6;chr6	127060329;127060596;127072301;127076829;127076836;127076923;127076961	127060595;127072300;127076828;127076835;127076922;127076960;127077453	+;+;+;+;+;+;+	17125	HNRNPA1 2YF vs Ctrl
3.6383	0.00667259	0.0785344	NA	NA	MTE2b_10360_10362	LTR	MTE2b_10360_10362	chr11;chr11;chr11;chr11;chr11	23657685;23657779;23657824;23658388;23658411	23657778;23657823;23658387;23658410;23658482	-;-;-;-;-	798	HNRNPA1 2YF vs Ctrl
3.89522	0.00517118	0.0609315	NA	NA	ENSMUSG00000106341.2	lncRNA	Gm43330	chr3	105690191	105692343	-	2153	HNRNPA1 2YF vs Ctrl
5.99682	0.00680952	0.0803053	NA	NA	L1MdFanc_I_7242	LINE	L1MdFanc_I_7242	chr12	4399435	4404011	-	4577	HNRNPA1 2YF vs Ctrl
1.75908	0.00656814	0.0775705	NA	NA	ORR1B1_5497	LTR	ORR1B1_5497	chr6	38948640	38949007	+	368	HNRNPA1 2YF vs Ctrl
1.51926	0.0067699	0.0800079	NA	NA	ENSMUSG00000108812.2	TEC	C130083A15Rik	chr7	73177014	73178473	-	1460	HNRNPA1 2YF vs Ctrl
2.04779	0.00796115	0.094162	NA	NA	L1Lx_III_1958	LINE	L1Lx_III_1958	chr3	18227130	18229190	+	2061	HNRNPA1 2YF vs Ctrl
6.58698	0.00656296	0.0776251	NA	NA	RMER1A_467	Retroposon	RMER1A_467	chr2	84192786	84194083	-	1298	HNRNPA1 2YF vs Ctrl
4.3903	0.00637971	0.0754586	NA	NA	ENSMUSG00000036052.15	protein_coding	Dnajb5	chr4;chr4;chr4;chr4;chr4;chr4;chr4;chr4;chr4;chr4;chr4;chr4;chr4;chr4;chr4;chr4;chr4;chr4;chr4;chr4;chr4;chr4;chr4	42949814;42949867;42949914;42950351;42950396;42950440;42950476;42950799;42953094;42953141;42953141;42953141;42953141;42956526;42956526;42956526;42956526;42956526;42957318;42957318;42957318;42957318;42957318	42950004;42950004;42950004;42953385;42950742;42950943;42950744;42950943;42953385;42953302;42953385;42953385;42953385;42957127;42957127;42957127;42957127;42957127;42958723;42959425;42958732;42959425;42959425	+;+;+;+;+;+;+;+;+;+;+;+;+;+;+;+;+;+;+;+;+;+;+	5936	HNRNPA1 2YF vs Ctrl
1.38029	0.00785977	0.0929806	NA	NA	LTR67B_498_499	LTR	LTR67B_498_499	chr15;chr15;chr15	53450700;53450820;53450908	53450819;53450907;53451214	+;+;+	515	HNRNPA1 2YF vs Ctrl
3.56113	0.0059737	0.07068	NA	NA	ORR1A1_2378_2380	LTR	ORR1A1_2378_2380	chr9;chr9;chr9;chr9	8635118;8635429;8636426;8636427	8635428;8636425;8636426;8636628	-;-;-;-	1511	HNRNPA1 2YF vs Ctrl
2.0195	0.00559517	0.0662203	NA	NA	ORR1A2_11698	LTR	ORR1A2_11698	chr14	8377161	8377466	+	306	HNRNPA1 2YF vs Ctrl
1.1517	0.00994603	0.11784	NA	NA	Lx7_8179	LINE	Lx7_8179	chr4	33320806	33322517	-	1712	HNRNPA1 2YF vs Ctrl
2.58789	0.00655667	0.0777078	NA	NA	MurERV4-int_946_948	LTR	MurERV4-int_946_948	chr10;chr10;chr10;chr10	81989756;81991294;81992264;81992431	81991293;81992263;81992430;81993367	+;+;+;+	3612	HNRNPA1 2YF vs Ctrl
2.90374	0.00643855	0.0764154	NA	NA	ervgrp|IAPLTR1_Mm|IAPEz-int|IAPLTR1a_Mm	LTR	ervgrp|IAPLTR1_Mm|IAPEz-int|IAPLTR1a_Mm	chr1;chr1;chr1;chr1;chr1;chr1	58788676;58789013;58789015;58790820;58791159;58791162	58789012;58789014;58790819;58791158;58791161;58791213	-;-;-;-;-;-	2538	HNRNPA1 2YF vs Ctrl
13.6472	0.00553929	0.0659684	NA	NA	ENSMUSG00000118662.2	protein_coding	Tctn2	chr5;chr5;chr5;chr5;chr5;chr5;chr5;chr5;chr5;chr5;chr5;chr5;chr5;chr5;chr5;chr5;chr5;chr5;chr5;chr5;chr5;chr5;chr5;chr5;chr5;chr5;chr5;chr5;chr5;chr5;chr5;chr5;chr5;chr5;chr5;chr5;chr5;chr5;chr5;chr5;chr5;chr5;chr5;chr5;chr5;chr5;chr5;chr5;chr5;chr5;chr5;chr5;chr5	124736812;124736812;124736847;124736850;124736855;124737198;124737198;124737198;124737770;124737770;124737770;124737770;124740078;124740078;124740078;124740078;124740078;124741811;124741811;124741811;124741811;124745799;124745799;124745799;124746582;124746582;124746582;124748333;124748333;124748333;124750707;124750707;124750707;124753214;124753214;124753214;124754532;124754532;124754532;124757094;124757094;124758177;124758177;124761070;124761070;124762381;124762381;124763746;124763746;124763960;124763960;124765170;124765170	124737019;124737305;124737019;124737846;124737019;124737305;124737305;124737305;124737846;124737846;124737846;124737846;124741393;124740273;124740273;124740273;124740273;124743723;124741911;124741911;124741911;124745995;124745995;124745995;124746705;124746705;124746705;124748474;124748474;124748474;124750772;124750772;124750772;124753348;124753348;124753348;124756620;124754609;124754609;124757171;124757171;124758288;124758288;124761176;124761176;124762537;124762537;124763871;124763871;124764048;124764048;124765803;124765803	+;+;+;+;+;+;+;+;+;+;+;+;+;+;+;+;+;+;+;+;+;+;+;+;+;+;+;+;+;+;+;+;+;+;+;+;+;+;+;+;+;+;+;+;+;+;+;+;+;+;+;+;+	8320	HNRNPA1 2YF vs Ctrl
4.82096	0.00585366	0.0697519	NA	NA	L1Lx_III_3632	LINE	L1Lx_III_3632	chr4	8555788	8558837	-	3050	HNRNPA1 2YF vs Ctrl
3.71749	0.00481233	0.0573449	NA	NA	ENSMUSG00000119984.1	lncRNA	Gm35612	chrX;chrX;chrX;chrX;chrX;chrX;chrX;chrX;chrX;chrX;chrX;chrX	49626209;49626209;49626227;49626241;49638413;49638413;49638413;49638413;49651277;49651294;49661676;49679685	49626313;49626313;49626313;49626313;49638546;49638546;49638546;49638546;49651481;49651483;49662558;49680423	+;+;+;+;+;+;+;+;+;+;+;+	2068	HNRNPA1 2YF vs Ctrl
2.61831	0.00655325	0.0780902	NA	NA	ENSMUSG00000117959.2	lncRNA	D330050I16Rik	chr19	5438364	5439629	+	1266	HNRNPA1 2YF vs Ctrl
3.20686	0.00697427	0.0831234	NA	NA	ENSMUSG00000040563.14	protein_coding	Plppr2	chr9;chr9;chr9;chr9;chr9;chr9;chr9;chr9;chr9;chr9;chr9;chr9;chr9;chr9;chr9;chr9;chr9;chr9;chr9;chr9;chr9;chr9;chr9;chr9;chr9;chr9;chr9;chr9	21848329;21849570;21849691;21849749;21850595;21850595;21850595;21851981;21851981;21852056;21852298;21852298;21852298;21854647;21854647;21854647;21855692;21855692;21855692;21858242;21858242;21858242;21858677;21858677;21858677;21858900;21858900;21858900	21848454;21849860;21849860;21849860;21850674;21850674;21850674;21852169;21852169;21852169;21852433;21852433;21852433;21854918;21854918;21854918;21855868;21855868;21855868;21858364;21858348;21858364;21858728;21858728;21858728;21859313;21860203;21860200	+;+;+;+;+;+;+;+;+;+;+;+;+;+;+;+;+;+;+;+;+;+;+;+;+;+;+;+	2750	HNRNPA1 2YF vs Ctrl
2.302	0.00793248	0.0945449	NA	NA	B4A_61504_61507	SINE	B4A_61504_61507	chr11;chr11;chr11;chr11;chr11;chr11	75016061;75016127;75016217;75016384;75016446;75016569	75016126;75016216;75016383;75016445;75016568;75016846	+;+;+;+;+;+	786	HNRNPA1 2YF vs Ctrl
1.97223	0.0111135	0.132771	NA	NA	ORR1B1_3436_3437	LTR	ORR1B1_3436_3437	chr4;chr4;chr4	22400622;22402073;22402074	22402072;22402073;22402413	+;+;+	1792	HNRNPA1 2YF vs Ctrl
3.40969	0.00499952	0.0597322	NA	NA	ervgrp|RLTR10C|MMERVK10C-int|RLTR10C_47	LTR	ervgrp|RLTR10C|MMERVK10C-int|RLTR10C_47	chr6;chr6;chr6;chr6;chr6;chr6;chr6;chr6;chr6;chr6	47825090;47825522;47830467;47830473;47830528;47831017;47831059;47831327;47831670;47831673	47825521;47830466;47830472;47830527;47831016;47831058;47831326;47831669;47831672;47832104	-;-;-;-;-;-;-;-;-;-	7015	HNRNPA1 2YF vs Ctrl
1.29624	0.00657803	0.0786726	NA	NA	MLTR18B_MM_411_413	LTR	MLTR18B_MM_411_413	chr17;chr17;chr17;chr17;chr17	83818073;83818305;83818457;83818565;83818728	83818304;83818456;83818564;83818727;83819045	-;-;-;-;-	973	HNRNPA1 2YF vs Ctrl
2.14363	0.00688574	0.0826415	NA	NA	Lx3C_2013	LINE	Lx3C_2013	chr6	43485896	43490854	+	4959	HNRNPA1 2YF vs Ctrl
2.93419	0.00329999	0.0396175	NA	NA	ervgrp|MTA_Mm|MERVL-int|ORR1A3-int|MT2_Mm_1	LTR	ervgrp|MTA_Mm|MERVL-int|ORR1A3-int|MT2_Mm_1	chr4;chr4;chr4;chr4;chr4;chr4;chr4	35070678;35071775;35072167;35077168;35077172;35077259;35077297	35071774;35072166;35077167;35077171;35077258;35077296;35077789	+;+;+;+;+;+;+	7112	HNRNPA1 2YF vs Ctrl
1.58406	0.0068103	0.0817622	NA	NA	Lx6_10106_10108	LINE	Lx6_10106_10108	chr11;chr11;chr11;chr11;chr11	26470044;26470129;26470160;26470973;26471032	26470128;26470159;26470972;26471031;26471237	+;+;+;+;+	1194	HNRNPA1 2YF vs Ctrl
3.63276	0.0055554	0.0667166	NA	NA	ENSMUSG00000051113.10	protein_coding	Garin5a	chr7;chr7;chr7;chr7;chr7;chr7;chr7;chr7;chr7;chr7;chr7;chr7;chr7;chr7;chr7;chr7;chr7;chr7;chr7;chr7;chr7;chr7;chr7;chr7;chr7;chr7;chr7;chr7;chr7;chr7;chr7;chr7	44146005;44146012;44146023;44146082;44146092;44146096;44146096;44146118;44146339;44146339;44146339;44146339;44146339;44146339;44146830;44146927;44146927;44146927;44146927;44146927;44147268;44149574;44149574;44149574;44149574;44149574;44149574;44149849;44150392;44150392;44150392;44150828	44146154;44146457;44146154;44146154;44146154;44146154;44146488;44146154;44146457;44146457;44146457;44146572;44146488;44146457;44147057;44147175;44147057;44147057;44147057;44147057;44147433;44149790;44149862;44149862;44150557;44149761;44149862;44149920;44150556;44150557;44150564;44150910	+;+;+;+;+;+;+;+;+;+;+;+;+;+;+;+;+;+;+;+;+;+;+;+;+;+;+;+;+;+;+;+	2154	HNRNPA1 2YF vs Ctrl
3.02392	0.00628539	0.0755076	NA	NA	Lx8b_2297_2298	LINE	Lx8b_2297_2298	chr2;chr2;chr2	84213581;84213838;84213883	84213837;84213882;84214592	+;+;+	1012	HNRNPA1 2YF vs Ctrl
1.33289	0.00640786	0.0770188	NA	NA	L1MB4_1521	LINE	L1MB4_1521	chr10	29231415	29232560	+	1146	HNRNPA1 2YF vs Ctrl
1.04122	0.0061784	0.0742649	NA	NA	Charlie1a_2621	DNA	Charlie1a_2621	chrX	48332954	48334342	-	1389	HNRNPA1 2YF vs Ctrl
1.54079	0.00674883	0.0812428	NA	NA	L1MB8_4172_4173	LINE	L1MB8_4172_4173	chr14;chr14;chr14	30762557;30763560;30763729	30763559;30763728;30763977	-;-;-	1421	HNRNPA1 2YF vs Ctrl
3.71958	0.00537938	0.0648096	NA	NA	L1MdGf_II_4674	LINE	L1MdGf_II_4674	chr13	117387268	117391620	-	4353	HNRNPA1 2YF vs Ctrl
6.25029	0.00524461	0.0632081	NA	NA	ENSMUSG00000043602.6	protein_coding	Zfp3	chr11;chr11	70655035;70662035	70655375;70663754	+;+	2061	HNRNPA1 2YF vs Ctrl
1.83035	0.00718721	0.0866625	NA	NA	ervgrp|MLTR11A|ERVB4_3-I_MM|MMTV-int|MLTR11A	LTR	ervgrp|MLTR11A|ERVB4_3-I_MM|MMTV-int|MLTR11A	chr18;chr18;chr18;chr18;chr18;chr18;chr18	61853688;61854055;61854596;61854986;61855322;61855503;61855977	61854054;61854595;61854985;61855321;61855502;61855976;61856333	-;-;-;-;-;-;-	2646	HNRNPA1 2YF vs Ctrl
2.27921	0.00714306	0.0861365	NA	NA	Lx8_25373_25374	LINE	Lx8_25373_25374	chr8;chr8;chr8	47256080;47256165;47256202	47256164;47256201;47257041	-;-;-	962	HNRNPA1 2YF vs Ctrl
2.28994	0.00900961	0.108708	NA	NA	ORR1B1_14361_14362	LTR	ORR1B1_14361_14362	chr16;chr16	30860557;30861450	30861449;30861803	-;-	1247	HNRNPA1 2YF vs Ctrl
1.12172	0.008032	0.0969827	NA	NA	Lx9_14303_14304	LINE	Lx9_14303_14304	chr5;chr5;chr5	58163601;58163724;58163810	58163723;58163809;58164174	-;-;-	574	HNRNPA1 2YF vs Ctrl
18.5469	0.00617143	0.0745587	NA	NA	ENSMUSG00000037466.14	protein_coding	Tedc1	chr12;chr12;chr12;chr12;chr12;chr12;chr12;chr12;chr12;chr12;chr12;chr12;chr12;chr12;chr12;chr12;chr12;chr12;chr12;chr12;chr12;chr12;chr12;chr12;chr12;chr12;chr12;chr12;chr12;chr12;chr12;chr12;chr12	113120041;113120050;113120060;113120076;113120126;113120295;113120295;113120295;113120295;113120295;113120781;113120781;113120781;113121091;113121191;113121198;113121198;113121689;113121689;113121689;113121689;113124923;113124923;113124923;113124923;113125333;113125333;113125333;113125333;113126673;113126673;113126673;113128394	113120191;113120191;113120191;113120191;113120191;113120373;113120373;113120546;113120373;113120373;113121209;113120983;113120983;113121347;113121347;113121347;113121347;113121787;113121787;113121787;113121787;113125009;113125009;113125009;113125009;113125435;113125512;113125512;113125512;113128167;113128360;113128164;113129668	+;+;+;+;+;+;+;+;+;+;+;+;+;+;+;+;+;+;+;+;+;+;+;+;+;+;+;+;+;+;+;+;+	4299	HNRNPA1 2YF vs Ctrl
3.13597	0.00467524	0.0565307	NA	NA	RMER4B_4100	LTR	RMER4B_4100	chr16	91610119	91610609	+	491	HNRNPA1 2YF vs Ctrl
4.47236	0.00589979	0.0714907	NA	NA	ENSMUSG00000120277.1	lncRNA	Gm2885	chr17;chr17;chr17;chr17;chr17	7065782;7065782;7094250;7095218;7095243	7067083;7067083;7095311;7095310;7095418	-;-;-;-;-	2471	HNRNPA1 2YF vs Ctrl
1.97199	0.00509369	0.0617702	NA	NA	RLTR21_1804_1805	LTR	RLTR21_1804_1805	chr19;chr19;chr19	32239887;32240526;32240697	32240525;32240696;32241031	+;+;+	1145	HNRNPA1 2YF vs Ctrl
5.02441	0.00499042	0.0605557	NA	NA	MurSatRep1_165	Unknown	MurSatRep1_165	chr2	177708473	177711811	-	3339	HNRNPA1 2YF vs Ctrl
2.09604	0.00659124	0.0799872	NA	NA	ENSMUSG00000112881.2	TEC	Gm49344	chr10	116402687	116403936	+	1250	HNRNPA1 2YF vs Ctrl
2.6765	0.00412861	0.0501124	NA	NA	ENSMUSG00000052293.15	protein_coding	Taf9	chr13;chr13;chr13;chr13;chr13;chr13;chr13;chr13;chr13;chr13;chr13;chr13;chr13;chr13	100788087;100788092;100788115;100788133;100788134;100790699;100790699;100790699;100790699;100790699;100791542;100791542;100791542;100791542	100788225;100788294;100788225;100788336;100788225;100792568;100790791;100790791;100790791;100790791;100792567;100792068;100792103;100792023	+;+;+;+;+;+;+;+;+;+;+;+;+;+	2120	HNRNPA1 2YF vs Ctrl
2.60639	0.00699114	0.0848687	NA	NA	RLTR17B_Mm_4345	LTR	RLTR17B_Mm_4345	chr1	39943360	39943620	-	261	HNRNPA1 2YF vs Ctrl
3.27683	0.00538575	0.0654559	NA	NA	Lx2_7235_7236	LINE	Lx2_7235_7236	chr7;chr7;chr7	75248252;75249303;75249334	75249302;75249333;75249379	-;-;-	1128	HNRNPA1 2YF vs Ctrl
2.23031	0.00569463	0.0692212	NA	NA	L1MdF_V_11567	LINE	L1MdF_V_11567	chr18	7366933	7369935	-	3003	HNRNPA1 2YF vs Ctrl
3.11185	0.00690297	0.0840108	NA	NA	Lx5_12166	LINE	Lx5_12166	chr14	12077355	12082590	-	5236	HNRNPA1 2YF vs Ctrl
2.99331	0.00630668	0.0767593	NA	NA	L1_Mur3_11989_11990	LINE	L1_Mur3_11989_11990	chr10;chr10	83402184;83402295	83402294;83403871	+;+	1688	HNRNPA1 2YF vs Ctrl
3.42011	0.00776956	0.0947322	NA	NA	ENSMUSG00000004359.17	protein_coding	Spic	chr10;chr10;chr10;chr10;chr10;chr10;chr10;chr10;chr10;chr10;chr10;chr10;chr10;chr10;chr10;chr10;chr10;chr10;chr10;chr10;chr10;chr10	88510634;88511134;88511752;88512735;88513362;88513362;88513362;88513673;88514386;88514386;88514386;88515721;88515721;88515721;88516341;88516341;88516341;88516341;88518837;88518837;88518837;88520828	88511932;88511932;88511932;88512827;88513470;88513470;88513470;88515817;88514498;88514498;88514498;88515817;88515817;88515817;88516436;88516436;88516436;88516436;88518885;88518885;88518885;88520877	-;-;-;-;-;-;-;-;-;-;-;-;-;-;-;-;-;-;-;-;-;-	3841	HNRNPA1 2YF vs Ctrl
1.14261	0.00952762	0.116255	NA	NA	ENSMUSG00000025489.6	protein_coding	Ifitm5	chr7;chr7	140528871;140529931	140529361;140530204	-;-	765	HNRNPA1 2YF vs Ctrl
1.55946	0.0115373	0.140782	NA	NA	ENSMUSG00000021057.16	protein_coding	Akap5	chr12;chr12;chr12;chr12;chr12;chr12	76371665;76371665;76371679;76374340;76374340;76374340	76371763;76371763;76371900;76380927;76376828;76380925	+;+;+;+;+;+	6824	HNRNPA1 2YF vs Ctrl
7.04096	0.0053496	0.0653015	NA	NA	RMER1A_3176	Retroposon	RMER1A_3176	chr16	31885056	31886587	+	1532	HNRNPA1 2YF vs Ctrl
4.60713	0.00474413	0.0579263	NA	NA	Lx4A_4714	LINE	Lx4A_4714	chr8	69086215	69087150	+	936	HNRNPA1 2YF vs Ctrl
3.42141	0.00629042	0.0768571	NA	NA	ENSMUSG00000038311.14	lncRNA	2410017I17Rik	chr17;chr17;chr17;chr17;chr17;chr17;chr17;chr17;chr17;chr17;chr17;chr17;chr17;chr17;chr17	36455910;36455910;36465739;36465924;36466191;36466191;36466191;36471917;36471917;36471917;36472129;36472129;36472129;36472518;36472951	36456094;36456094;36465835;36466031;36466256;36466256;36466256;36472038;36472038;36472038;36472237;36473267;36472948;36474068;36473266	+;+;+;+;+;+;+;+;+;+;+;+;+;+;+	2518	HNRNPA1 2YF vs Ctrl
1.47243	0.00767019	0.0937173	NA	NA	ENSMUSG00000116185.2	TEC	Gm49411	chr15	77059989	77062464	-	2476	HNRNPA1 2YF vs Ctrl
1.08466	0.00721908	0.0882161	NA	NA	MurSatRep1_1897_1899	Unknown	MurSatRep1_1897_1899	chr13;chr13;chr13;chr13;chr13	74595225;74597492;74597725;74598820;74598942	74597491;74597724;74598819;74598941;74599084	-;-;-;-;-	3860	HNRNPA1 2YF vs Ctrl
0.68972	0.00406013	0.0496244	NA	NA	L1MdTf_I_991	LINE	L1MdTf_I_991	chr6	23668683	23675105	-	6423	HNRNPA1 2YF vs Ctrl
1.53889	0.0049503	0.0605708	NA	NA	L1MdA_I_587	LINE	L1MdA_I_587	chr2	105772760	105779337	-	6578	HNRNPA1 2YF vs Ctrl
1.07093	0.00489311	0.0599272	NA	NA	L1MDa_904	LINE	L1MDa_904	chr6	38955023	38955338	-	316	HNRNPA1 2YF vs Ctrl
1.02428	0.00627961	0.076934	NA	NA	MYSERV16_I_647_648	LTR	MYSERV16_I_647_648	chr5;chr5;chr5	111061978;111062662;111062667	111062661;111062666;111063230	-;-;-	1253	HNRNPA1 2YF vs Ctrl
1.1536	0.00596743	0.0732303	NA	NA	L1MdTf_III_959_960	LINE	L1MdTf_III_959_960	chr4;chr4	17900874;17905071	17905070;17906062	+;+	5189	HNRNPA1 2YF vs Ctrl
1.58217	0.0055514	0.0681571	NA	NA	ORR1A1-int_1497	LTR	ORR1A1-int_1497	chr11	99108704	99109058	+	355	HNRNPA1 2YF vs Ctrl
2.21281	0.00557157	0.0685624	NA	NA	ENSMUSG00000115539.2	processed_pseudogene	Gm6997	chr14	79203389	79204008	-	620	HNRNPA1 2YF vs Ctrl
7.87317	0.00574764	0.0707358	NA	NA	ENSMUSG00000041696.15	protein_coding	Rasl12	chr9;chr9;chr9;chr9;chr9;chr9;chr9;chr9;chr9;chr9;chr9;chr9;chr9;chr9;chr9;chr9;chr9;chr9	65305788;65305807;65305807;65305816;65306576;65308201;65308201;65308201;65308201;65314859;65314859;65314859;65315592;65315592;65315592;65318063;65318063;65320689	65305949;65305949;65305949;65305949;65307079;65308257;65310465;65308257;65308257;65314932;65314932;65314932;65315782;65315782;65315782;65319987;65319984;65322135	+;+;+;+;+;+;+;+;+;+;+;+;+;+;+;+;+;+	6568	HNRNPA1 2YF vs Ctrl
1.45337	0.00722026	0.0888947	NA	NA	ENSMUSG00000107215.2	TEC	Gm43197	chr6	3336772	3339354	-	2583	HNRNPA1 2YF vs Ctrl
1.55301	0.00504509	0.062134	NA	NA	MTD_21062	LTR	MTD_21062	chr7	137125012	137125307	+	296	HNRNPA1 2YF vs Ctrl
1.37582	0.00793911	0.0978106	NA	NA	ORR1A0_1419	LTR	ORR1A0_1419	chr10	42778287	42778630	+	344	HNRNPA1 2YF vs Ctrl
4.55356	0.00567638	0.069944	NA	NA	ENSMUSG00000097194.4	lncRNA	9330175E14Rik	chr8;chr8;chr8;chr8;chr8;chr8;chr8;chr8;chr8	95149524;95149524;95154372;95156441;95159750;95160654;95160654;95160855;95161464	95150432;95150432;95154530;95160774;95160896;95160825;95160783;95161104;95161731	-;-;-;-;-;-;-;-;-	6000	HNRNPA1 2YF vs Ctrl
5.85538	0.00510022	0.062939	NA	NA	L1MdA_VI_3242	LINE	L1MdA_VI_3242	chr6	119185873	119189829	-	3957	HNRNPA1 2YF vs Ctrl
26.9796	0.00479649	0.0591988	NA	NA	ENSMUSG00000049001.6	protein_coding	Ndnf	chr6;chr6;chr6;chr6;chr6;chr6	65648574;65673023;65678414;65678427;65680036;65680036	65649085;65673211;65678551;65678551;65689310;65680424	+;+;+;+;+;+	10114	HNRNPA1 2YF vs Ctrl
3.54715	0.00655483	0.0810155	NA	NA	Lx7_29314_29317	LINE	Lx7_29314_29317	chr19;chr19;chr19;chr19;chr19;chr19;chr19	26689585;26689702;26689748;26690896;26690943;26691122;26691157	26689701;26689747;26690895;26690942;26691121;26691156;26691181	-;-;-;-;-;-;-	1597	HNRNPA1 2YF vs Ctrl
1.39143	0.00720044	0.0890397	NA	NA	RLTR20A4_11515	LTR	RLTR20A4_11515	chr15	79622270	79622540	-	271	HNRNPA1 2YF vs Ctrl
3.19164	0.00567178	0.0701766	NA	NA	ORR1E_5897_5898	LTR	ORR1E_5897_5898	chr4;chr4;chr4	109189394;109189738;109189955	109189737;109189954;109189978	-;-;-	585	HNRNPA1 2YF vs Ctrl
4.36311	0.00452621	0.0560088	NA	NA	Lx5_3548	LINE	Lx5_3548	chr4	59408348	59408978	+	631	HNRNPA1 2YF vs Ctrl
3.77103	0.00595287	0.073803	NA	NA	ENSMUSG00000109608.2	TEC	Gm45597	chr7	134511644	134513637	-	1994	HNRNPA1 2YF vs Ctrl
3.07176	0.00405146	0.0502525	NA	NA	ervgrp|IAPLTR1_Mm|IAPEz-int|IAPLTR1_Mm_309	LTR	ervgrp|IAPLTR1_Mm|IAPEz-int|IAPLTR1_Mm_309	chrX;chrX;chrX	161761629;161761997;161768386	161761996;161768385;161768753	-;-;-	7125	HNRNPA1 2YF vs Ctrl
1.3597	0.00733244	0.0909946	NA	NA	Lx3C_123_125	LINE	Lx3C_123_125	chr1;chr1;chr1	119625028;119625624;119625787	119625623;119625786;119626125	+;+;+	1098	HNRNPA1 2YF vs Ctrl
3.19348	0.00563562	0.0699396	NA	NA	L1MdMus_I_7509_7510	LINE	L1MdMus_I_7509_7510	chr13;chr13;chr13	74473207;74473857;74473858	74473856;74473857;74474837	+;+;+	1631	HNRNPA1 2YF vs Ctrl
1.99309	0.00725904	0.0901668	NA	NA	L1Lx_III_12194	LINE	L1Lx_III_12194	chr19	38001277	38002812	-	1536	HNRNPA1 2YF vs Ctrl
3.18299	0.00668328	0.0830547	NA	NA	Lx9_28691	LINE	Lx9_28691	chr12	33021393	33022585	-	1193	HNRNPA1 2YF vs Ctrl
0.984046	0.00723622	0.0899491	NA	NA	L1MdA_III_2896	LINE	L1MdA_III_2896	chr6	38760501	38760981	+	481	HNRNPA1 2YF vs Ctrl
4.18899	0.00833018	0.103561	NA	NA	ENSMUSG00000025500.13	protein_coding	Lmntd2	chr7;chr7;chr7;chr7;chr7;chr7;chr7;chr7;chr7;chr7;chr7;chr7;chr7;chr7;chr7;chr7;chr7;chr7;chr7;chr7;chr7;chr7;chr7;chr7;chr7;chr7	140789905;140789956;140790194;140790194;140790604;140790604;140790886;140790886;140791085;140791085;140791391;140791391;140791697;140791697;140792309;140792309;140792499;140792499;140792839;140792839;140793115;140793115;140793547;140793547;140793787;140793787	140790117;140790117;140790443;140790443;140790800;140790800;140791005;140791005;140791274;140791274;140791481;140791481;140791968;140791968;140792397;140792397;140792570;140792570;140792994;140792994;140793232;140793202;140793699;140793699;140793993;140793990	-;-;-;-;-;-;-;-;-;-;-;-;-;-;-;-;-;-;-;-;-;-;-;-;-;-	2128	HNRNPA1 2YF vs Ctrl
1.5756	0.00452081	0.0562116	NA	NA	L1MdGf_I_2050_2051	LINE	L1MdGf_I_2050_2051	chr14;chr14	100292703;100298395	100298394;100299386	+;+	6684	HNRNPA1 2YF vs Ctrl
8.41506	0.00444704	0.0553226	NA	NA	L1MdFanc_II_9484	LINE	L1MdFanc_II_9484	chr14	103546517	103550069	-	3553	HNRNPA1 2YF vs Ctrl
4.43147	0.00603975	0.0751382	NA	NA	ENSMUSG00000109727.2	lncRNA	Gm45464	chr8;chr8	91840390;91841776	91841709;91843299	-;-	2844	HNRNPA1 2YF vs Ctrl
7.26613	0.00577918	0.0719245	NA	NA	ENSMUSG00000047757.18	protein_coding	Fancb	chrX;chrX;chrX;chrX;chrX;chrX;chrX;chrX;chrX;chrX;chrX;chrX;chrX;chrX;chrX;chrX;chrX;chrX	163763588;163763708;163765433;163765433;163769556;163769556;163770701;163770701;163774541;163774541;163775727;163775727;163778340;163778340;163778883;163778975;163779766;163779766	163763806;163763806;163766449;163766449;163769708;163769708;163770793;163770793;163774684;163774684;163775890;163775890;163778418;163778767;163779117;163779117;163780268;163780265	+;+;+;+;+;+;+;+;+;+;+;+;+;+;+;+;+;+	2956	HNRNPA1 2YF vs Ctrl
1.61916	0.00759227	0.0945607	NA	NA	RLTR18B_732	LTR	RLTR18B_732	chr16	30143696	30144181	+	486	HNRNPA1 2YF vs Ctrl
8.42573	0.00567561	0.0707783	NA	NA	ervgrp|RMER12C|MLT1-int|RLTR19	LTR	ervgrp|RMER12C|MLT1-int|RLTR19	chr12;chr12;chr12;chr12	35038309;35038497;35039013;35040254	35038496;35039012;35040253;35040727	+;+;+;+	2419	HNRNPA1 2YF vs Ctrl
1.01562	0.00658295	0.0821684	NA	NA	ORR1E_12320_12321	LTR	ORR1E_12320_12321	chr8;chr8;chr8	71010786;71010860;71011061	71010859;71011060;71011271	-;-;-	486	HNRNPA1 2YF vs Ctrl
4.49005	0.00558369	0.0697002	NA	NA	Lx8b_16125_16126	LINE	Lx8b_16125_16126	chr13;chr13;chr13	31101600;31102576;31102581	31102575;31102580;31104166	+;+;+	2567	HNRNPA1 2YF vs Ctrl
4.45602	0.00529719	0.0661351	NA	NA	MTC_7295_7299	LTR	MTC_7295_7299	chr5;chr5;chr5;chr5;chr5;chr5;chr5	125190511;125190933;125190980;125191012;125192004;125192186;125192295	125190932;125190979;125191011;125192003;125192185;125192294;125192620	+;+;+;+;+;+;+	2110	HNRNPA1 2YF vs Ctrl
4.05391	0.00507624	0.063396	NA	NA	ervgrp|RLTR10|RLTR10-int|RLTR10_332	LTR	ervgrp|RLTR10|RLTR10-int|RLTR10_332	chr10;chr10;chr10;chr10;chr10;chr10;chr10;chr10;chr10	68079188;68079610;68079617;68080593;68080646;68080776;68080858;68081852;68081854	68079609;68079616;68080592;68080645;68080775;68080857;68081851;68081853;68082275	+;+;+;+;+;+;+;+;+	3088	HNRNPA1 2YF vs Ctrl
1.08071	0.00666638	0.08334	NA	NA	L1MD3_42_43	LINE	L1MD3_42_43	chr1;chr1;chr1	80287736;80287817;80287845	80287816;80287844;80288425	+;+;+	690	HNRNPA1 2YF vs Ctrl
7.26587	0.00676421	0.0845807	NA	NA	ENSMUSG00000028664.15	protein_coding	Ephb2	chr4;chr4;chr4;chr4;chr4;chr4;chr4;chr4;chr4;chr4;chr4;chr4;chr4;chr4;chr4;chr4;chr4;chr4;chr4;chr4;chr4;chr4;chr4;chr4;chr4;chr4;chr4;chr4;chr4;chr4;chr4;chr4;chr4;chr4;chr4;chr4;chr4;chr4;chr4;chr4;chr4;chr4;chr4;chr4;chr4;chr4;chr4;chr4;chr4;chr4;chr4;chr4;chr4;chr4;chr4;chr4;chr4;chr4;chr4;chr4	136374850;136380919;136381957;136383224;136383224;136383224;136384714;136384714;136384714;136386246;136386246;136386246;136386874;136386874;136386874;136386998;136387963;136387963;136387963;136387963;136388705;136388705;136388705;136388705;136388774;136399754;136399754;136399754;136399754;136400574;136400574;136400574;136400574;136402679;136402679;136402679;136402679;136411231;136411231;136411231;136411231;136421046;136421046;136421046;136421046;136423310;136423310;136423310;136496703;136498267;136498267;136498267;136501891;136501891;136501891;136501891;136563081;136563081;136563081;136563081	136382741;136382741;136382741;136383379;136383379;136383379;136384907;136384907;136384907;136386395;136386395;136386395;136387089;136387089;136387089;136387089;136388210;136388210;136388210;136388210;136388827;136388963;136388827;136388827;136388827;136399821;136399821;136399818;136399818;136400682;136400682;136400682;136400682;136402844;136402841;136402844;136402841;136411355;136411355;136411355;136411355;136421351;136421381;136421381;136421381;136423465;136423465;136423465;136498951;136498951;136498951;136498951;136501955;136501955;136501955;136501955;136563285;136563154;136563267;136563299	-;-;-;-;-;-;-;-;-;-;-;-;-;-;-;-;-;-;-;-;-;-;-;-;-;-;-;-;-;-;-;-;-;-;-;-;-;-;-;-;-;-;-;-;-;-;-;-;-;-;-;-;-;-;-;-;-;-;-;-	12608	HNRNPA1 2YF vs Ctrl
2.71817	0.00660402	0.0826304	NA	NA	L1MdF_IV_13393_13394	LINE	L1MdF_IV_13393_13394	chr14;chr14;chr14	59476475;59480512;59480513	59480511;59480512;59481486	+;+;+	5012	HNRNPA1 2YF vs Ctrl
6.93378	0.00542453	0.0679051	NA	NA	RMER1B_480	Retroposon	RMER1B_480	chr1	16515770	16516825	-	1056	HNRNPA1 2YF vs Ctrl
2.94723	0.00537822	0.0673289	NA	NA	L1MdA_III_7349	LINE	L1MdA_III_7349	chr18	25386065	25392653	-	6589	HNRNPA1 2YF vs Ctrl
2.2448	0.00517119	0.0647474	NA	NA	Lx_3624	LINE	Lx_3624	chr4	146531256	146531865	-	610	HNRNPA1 2YF vs Ctrl
13.1681	0.00476766	0.059726	NA	NA	L1MdMus_I_8621_8622	LINE	L1MdMus_I_8621_8622	chr15;chr15;chr15	33233795;33239164;33239165	33239163;33239164;33240122	+;+;+	6328	HNRNPA1 2YF vs Ctrl
2.17848	0.00993319	0.124626	NA	NA	MTA_Mm_11854_11856	LTR	MTA_Mm_11854_11856	chr13;chr13;chr13	67827749;67828135;67829197	67828134;67829196;67829590	+;+;+	1842	HNRNPA1 2YF vs Ctrl
7.40066	0.00475549	0.0597097	NA	NA	L1MdFanc_I_9145_9146	LINE	L1MdFanc_I_9145_9146	chr17;chr17;chr17	13021397;13022318;13022319	13022317;13022318;13023273	+;+;+	1877	HNRNPA1 2YF vs Ctrl
1.34257	0.00531461	0.0667344	NA	NA	MT2A_4754	LTR	MT2A_4754	chr9	68738698	68739247	-	550	HNRNPA1 2YF vs Ctrl
2.81974	0.00659438	0.0828106	NA	NA	ENSMUSG00000117430.2	TEC	Gm49968	chr18	12046188	12048960	+	2773	HNRNPA1 2YF vs Ctrl
1.07083	0.00855987	0.107527	NA	NA	RMER13A_700	LTR	RMER13A_700	chr14	61909722	61910437	+	716	HNRNPA1 2YF vs Ctrl
2.54925	0.00519419	0.0652583	NA	NA	ENSMUSG00000104107.2	TEC	Gm37879	chr9	71846873	71848867	-	1995	HNRNPA1 2YF vs Ctrl
1.11717	0.00716871	0.0900916	NA	NA	MTE-int_121	LTR	MTE-int_121	chr1	128050536	128051371	+	836	HNRNPA1 2YF vs Ctrl
5.57466	0.00448423	0.0563968	NA	NA	MTC_9252_9254	LTR	MTC_9252_9254	chr6;chr6;chr6;chr6;chr6	92086468;92086760;92086765;92086811;92086858	92086759;92086764;92086810;92086857;92087427	-;-;-;-;-	960	HNRNPA1 2YF vs Ctrl
1.08583	0.00498047	0.0626704	NA	NA	MLT1A0_8751	LTR	MLT1A0_8751	chr19	60773165	60773519	+	355	HNRNPA1 2YF vs Ctrl
9.00433	0.00452442	0.0571215	NA	NA	ENSMUSG00000107932.2	TEC	Gm44432	chr6	4610234	4611171	+	938	HNRNPA1 2YF vs Ctrl
2.7506	0.00613714	0.0775034	NA	NA	L1MdF_IV_16133_16134	LINE	L1MdF_IV_16133_16134	chr18;chr18;chr18	7369933;7370199;7370200	7370198;7370199;7371162	+;+;+	1230	HNRNPA1 2YF vs Ctrl
5.29787	0.0083352	0.105282	NA	NA	ENSMUSG00000071398.9	protein_coding	2410004P03Rik	chr12;chr12;chr12;chr12;chr12;chr12;chr12;chr12;chr12;chr12;chr12;chr12	17053320;17055591;17057021;17057021;17057141;17058274;17058274;17061129;17061129;17061129;17061453;17061453	17055999;17055999;17057237;17057237;17057237;17058313;17058313;17061504;17061352;17061352;17061728;17061555	-;-;-;-;-;-;-;-;-;-;-;-	3537	HNRNPA1 2YF vs Ctrl
6.74424	0.00524438	0.0662529	NA	NA	ENSMUSG00000034872.7	protein_coding	Gipc3	chr10;chr10;chr10;chr10;chr10;chr10	81171099;81174031;81176098;81177022;81177325;81178912	81173868;81174112;81176210;81177202;81177510;81179100	-;-;-;-;-;-	3521	HNRNPA1 2YF vs Ctrl
1.45243	0.0150884	0.190634	NA	NA	L1MdF_I_4891_4892	LINE	L1MdF_I_4891_4892	chr9;chr9	86340235;86344166	86344165;86345177	+;+	4943	HNRNPA1 2YF vs Ctrl
1.68915	0.00736328	0.0932143	NA	NA	ENSMUSG00000111241.2	unprocessed_pseudogene	Gm19121	chr9	44867013	44868034	+	1022	HNRNPA1 2YF vs Ctrl
1.07292	0.0056007	0.070907	NA	NA	ORR1E_10791	LTR	ORR1E_10791	chr7	67744529	67744852	-	324	HNRNPA1 2YF vs Ctrl
1.48494	0.00631976	0.0800845	NA	NA	ENSMUSG00000105776.2	TEC	Gm43292	chr6	70860338	70862786	-	2449	HNRNPA1 2YF vs Ctrl
3.35178	0.00688153	0.0872214	NA	NA	ORR1A4_6754_6757	LTR	ORR1A4_6754_6757	chr15;chr15;chr15;chr15;chr15	99660920;99661215;99663071;99663252;99663396	99661214;99663070;99663251;99663395;99663670	+;+;+;+;+	2751	HNRNPA1 2YF vs Ctrl
2.04782	0.00654128	0.0829264	NA	NA	L1MB8_4552	LINE	L1MB8_4552	chr16	36762998	36764764	-	1767	HNRNPA1 2YF vs Ctrl
4.30834	0.00621702	0.0790642	NA	NA	MT2B_8455	LTR	MT2B_8455	chrX	149273114	149273781	+	668	HNRNPA1 2YF vs Ctrl
1.43647	0.00726622	0.0924536	NA	NA	L1MdA_III_5287	LINE	L1MdA_III_5287	chr12	91084152	91088350	-	4199	HNRNPA1 2YF vs Ctrl
2.74235	0.00568525	0.0723415	NA	NA	ENSMUSG00000107171.2	TEC	Gm42572	chr5	73199120	73202497	-	3378	HNRNPA1 2YF vs Ctrl
0.740996	0.00322694	0.0410724	NA	NA	ervgrp|IAPLTR2_Mm|IAPEz-int|IAPLTR2_Mm_21	LTR	ervgrp|IAPLTR2_Mm|IAPEz-int|IAPLTR2_Mm_21	chr3;chr3;chr3	152507114;152507582;152514052	152507581;152514051;152514519	-;-;-	7406	HNRNPA1 2YF vs Ctrl
2.17813	0.00637874	0.0812056	NA	NA	L1MdFanc_II_243_245	LINE	L1MdFanc_II_243_245	chr1;chr1;chr1;chr1	52513934;52515362;52515705;52515706	52515361;52515704;52515705;52516697	+;+;+;+	2764	HNRNPA1 2YF vs Ctrl
1.10379	0.0053378	0.0679905	NA	NA	L1MdA_II_2375_2376	LINE	L1MdA_II_2375_2376	chr9;chr9;chr9	13275942;13279700;13279702	13279699;13279701;13280719	+;+;+	4778	HNRNPA1 2YF vs Ctrl
1.86621	0.00741282	0.0944495	NA	NA	MLT1A_4148_4149	LTR	MLT1A_4148_4149	chr12;chr12;chr12	72596215;72596552;72596637	72596551;72596636;72597687	+;+;+	1473	HNRNPA1 2YF vs Ctrl
2.50275	0.00796717	0.101539	NA	NA	RLTR17B_Mm_55337	LTR	RLTR17B_Mm_55337	chr18	82976523	82977072	-	550	HNRNPA1 2YF vs Ctrl
2.51013	0.00547171	0.0697552	NA	NA	L1MdV_III_2094	LINE	L1MdV_III_2094	chr3	9522915	9525373	-	2459	HNRNPA1 2YF vs Ctrl
5.14183	0.00600111	0.076532	NA	NA	ENSMUSG00000103015.2	TEC	Gm37549	chr17	84320421	84324485	-	4065	HNRNPA1 2YF vs Ctrl
1.69627	0.00715945	0.0913513	NA	NA	Lx7_4683	LINE	Lx7_4683	chr3	55984297	55985841	+	1545	HNRNPA1 2YF vs Ctrl
1.81478	0.00566174	0.0722681	NA	NA	Lx3_Mus_10108_10109	LINE	Lx3_Mus_10108_10109	chrX;chrX	103415147;103415461	103415460;103417842	+;+	2696	HNRNPA1 2YF vs Ctrl
8.06739	0.00505368	0.0645294	NA	NA	MTEb_7079_7080	LTR	MTEb_7079_7080	chr10;chr10;chr10	53786729;53787078;53787129	53787077;53787128;53788530	+;+;+	1802	HNRNPA1 2YF vs Ctrl
1.35876	0.00842884	0.107641	NA	NA	RMER21A_142_143	LTR	RMER21A_142_143	chr6;chr6	84651085;84652174	84652173;84652239	+;+	1155	HNRNPA1 2YF vs Ctrl
1.40559	0.0039472	0.0504116	NA	NA	RSINE1_73363_73364	SINE	RSINE1_73363_73364	chr11;chr11;chr11	4533998;4534123;4534147	4534122;4534146;4534291	-;-;-	294	HNRNPA1 2YF vs Ctrl
1.49518	0.00420103	0.0536986	NA	NA	ervgrp|MT2_Mm|MERVL-int|ORR1A3-int|MT2_Mm_285	LTR	ervgrp|MT2_Mm|MERVL-int|ORR1A3-int|MT2_Mm_285	chr13;chr13;chr13;chr13;chr13;chr13	62874311;62874804;62874842;62874929;62874933;62880288	62874803;62874841;62874928;62874932;62880287;62880780	-;-;-;-;-;-	6470	HNRNPA1 2YF vs Ctrl
19.311	0.0048446	0.0619383	NA	NA	ENSMUSG00000048922.19	protein_coding	Cdca2	chr14;chr14;chr14;chr14;chr14;chr14;chr14;chr14;chr14;chr14;chr14;chr14;chr14;chr14;chr14;chr14;chr14;chr14;chr14;chr14;chr14;chr14;chr14;chr14;chr14;chr14;chr14;chr14;chr14;chr14;chr14;chr14;chr14;chr14;chr14;chr14;chr14;chr14;chr14;chr14;chr14;chr14;chr14;chr14;chr14;chr14;chr14;chr14;chr14;chr14;chr14;chr14;chr14;chr14;chr14;chr14;chr14;chr14;chr14;chr14;chr14;chr14;chr14;chr14;chr14;chr14;chr14;chr14;chr14	67913780;67913804;67915245;67917611;67917611;67917611;67917750;67931075;67931075;67931075;67931075;67931582;67932291;67932414;67932414;67932414;67932414;67934116;67934116;67934116;67934116;67934116;67935388;67935388;67935388;67935388;67936138;67936138;67936138;67936385;67937632;67937632;67937632;67937721;67941417;67941417;67941417;67941417;67941417;67943080;67943080;67943080;67943080;67943080;67944802;67944802;67944802;67944802;67944802;67950537;67950537;67950537;67950537;67950537;67952132;67952132;67952132;67952132;67952132;67952391;67952391;67952391;67952391;67952391;67952673;67952673;67952673;67952938;67953201	67915471;67915471;67915471;67917779;67917779;67917779;67917779;67931203;67931203;67931200;67931203;67931900;67932499;67932499;67932499;67932499;67932499;67934191;67934191;67934183;67934191;67934191;67935430;67935620;67935620;67935620;67936210;67936210;67936210;67937867;67937867;67937867;67937867;67937867;67941492;67941492;67941492;67941492;67941492;67943246;67943246;67943246;67943246;67943246;67944949;67944949;67944949;67944949;67944949;67950691;67950691;67950691;67950691;67950691;67952305;67952305;67952305;67952305;67952305;67952454;67952454;67952454;67952454;67952454;67952824;67953059;67953059;67953130;67953290	-;-;-;-;-;-;-;-;-;-;-;-;-;-;-;-;-;-;-;-;-;-;-;-;-;-;-;-;-;-;-;-;-;-;-;-;-;-;-;-;-;-;-;-;-;-;-;-;-;-;-;-;-;-;-;-;-;-;-;-;-;-;-;-;-;-;-;-;-	5715	HNRNPA1 2YF vs Ctrl
3.30308	0.00626223	0.0800895	NA	NA	ervgrp|RLTR46B|IAPEY4_I|RLTR46B_3	LTR	ervgrp|RLTR46B|IAPEY4_I|RLTR46B_3	chr16;chr16;chr16;chr16	3442850;3443216;3450815;3450816	3443215;3450814;3450815;3451181	-;-;-;-	8332	HNRNPA1 2YF vs Ctrl
1.32544	0.00520217	0.066557	NA	NA	L1MdA_III_5742	LINE	L1MdA_III_5742	chr14	22519397	22520276	+	880	HNRNPA1 2YF vs Ctrl
5.66987	0.00544329	0.0696534	NA	NA	ENSMUSG00000078616.3	protein_coding	Trim30c	chr7;chr7;chr7;chr7;chr7;chr7;chr7;chr7	104031272;104032147;104032439;104032684;104036607;104037446;104039371;104049899	104031900;104032173;104032551;104032706;104036837;104037541;104039821;104050044	-;-;-;-;-;-;-;-	1716	HNRNPA1 2YF vs Ctrl
2.41496	0.00531908	0.0680833	NA	NA	RCHARR1_5329_5333	DNA	RCHARR1_5329_5333	chr14;chr14;chr14;chr14;chr14;chr14;chr14;chr14;chr14	4164297;4164381;4164460;4164579;4164758;4164769;4164886;4164946;4165176	4164380;4164459;4164578;4164757;4164768;4164885;4164945;4165175;4165376	-;-;-;-;-;-;-;-;-	1080	HNRNPA1 2YF vs Ctrl
1.7096	0.00315699	0.0404444	NA	NA	ENSMUSG00000118252.2	processed_pseudogene	Gm5521	chr19	61155687	61156487	+	801	HNRNPA1 2YF vs Ctrl
8.80162	0.00464908	0.0596937	NA	NA	ENSMUSG00000102964.2	TEC	9430034N14Rik	chr1	155901969	155905753	-	3785	HNRNPA1 2YF vs Ctrl
0.988077	0.00680972	0.087512	NA	NA	L1MdF_IV_12639	LINE	L1MdF_IV_12639	chr13	76313846	76316944	+	3099	HNRNPA1 2YF vs Ctrl
4.34249	0.00522122	0.0671246	NA	NA	L1_Rod_4105_4106	LINE	L1_Rod_4105_4106	chr5;chr5	107805082;107806418	107806417;107807486	-;-	2405	HNRNPA1 2YF vs Ctrl
1.03387	0.00795429	0.102268	NA	NA	L1VL1_331	LINE	L1VL1_331	chr13	78215599	78216327	-	729	HNRNPA1 2YF vs Ctrl
3.15341	0.00611397	0.0786223	NA	NA	Lx2_7490	LINE	Lx2_7490	chr7	7254540	7256455	-	1916	HNRNPA1 2YF vs Ctrl
1.6657	0.00848964	0.109204	NA	NA	ENSMUSG00000105607.2	TEC	Gm43513	chr5	100962076	100963151	-	1076	HNRNPA1 2YF vs Ctrl
3.8333	0.00540537	0.0696496	NA	NA	Lx8_4773	LINE	Lx8_4773	chr2	59710668	59711564	+	897	HNRNPA1 2YF vs Ctrl
2.92805	0.0069585	0.0897171	NA	NA	ervgrp|ORR1A0|MYSERV16_I|MTB_Mm	LTR	ervgrp|ORR1A0|MYSERV16_I|MTB_Mm	chr5;chr5;chr5;chr5;chr5;chr5	32823197;32823410;32823445;32823632;32824586;32825429	32823409;32823444;32823631;32824585;32825428;32825774	-;-;-;-;-;-	2578	HNRNPA1 2YF vs Ctrl
1.88659	0.0145565	0.187867	NA	NA	ENSMUSG00000054675.6	protein_coding	Tmem119	chr5;chr5;chr5;chr5;chr5	113931790;113933699;113934465;113938361;113938361	113933814;113933814;113934537;113938507;113938577	-;-;-;-;-	2315	HNRNPA1 2YF vs Ctrl
2.45131	0.00386825	0.0499486	NA	NA	L1ME1_2283	LINE	L1ME1_2283	chr11	34383835	34384297	+	463	HNRNPA1 2YF vs Ctrl
1.14994	0.00485989	0.0627714	NA	NA	L1M2_1703_1704	LINE	L1M2_1703_1704	chr2;chr2;chr2	146898650;146898820;146898913	146898819;146898912;146899484	-;-;-	835	HNRNPA1 2YF vs Ctrl
12.7376	0.00415217	0.0536313	NA	NA	ENSMUSG00000044348.15	protein_coding	Slc25a53	chrX;chrX;chrX;chrX;chrX;chrX;chrX;chrX;chrX;chrX;chrX;chrX;chrX;chrX;chrX;chrX;chrX;chrX;chrX;chrX;chrX;chrX;chrX;chrX;chrX;chrX;chrX;chrX;chrX;chrX;chrX;chrX;chrX;chrX;chrX;chrX;chrX;chrX;chrX;chrX;chrX;chrX;chrX;chrX;chrX;chrX;chrX;chrX;chrX;chrX;chrX;chrX;chrX;chrX;chrX;chrX;chrX;chrX;chrX	135881865;135881871;135881871;135883643;135883785;135888895;135893715;135893715;135893715;135901767;135901804;135903531;135903532;135904300;135916006;135916006;135916006;135916006;135916006;135916006;135916006;135916021;135916998;135916998;135916998;135916998;135916998;135916998;135916998;135918478;135928739;135928739;135928739;135928739;135928739;135928739;135930751;135930775;135930775;135930775;135930775;135930775;135930775;135932544;135933100;135933100;135933100;135933100;135933100;135933153;135938637;135938679;135938679;135938915;135938915;135938915;135938961;135938973;135938973	135884370;135884370;135884370;135884370;135884370;135888954;135893838;135893806;135893781;135904558;135904558;135904558;135904558;135904558;135916131;135916131;135916131;135916131;135917088;135916131;135916131;135916131;135917088;135917084;135917088;135917088;135917088;135917088;135917088;135918507;135928903;135928903;135928903;135928903;135928903;135928903;135930848;135930848;135930848;135930848;135930828;135930965;135930848;135933249;135933249;135933249;135933249;135933249;135933249;135933249;135938757;135938773;135938781;135939051;135939048;135939021;135939027;135939051;135939049	-;-;-;-;-;-;-;-;-;-;-;-;-;-;-;-;-;-;-;-;-;-;-;-;-;-;-;-;-;-;-;-;-;-;-;-;-;-;-;-;-;-;-;-;-;-;-;-;-;-;-;-;-;-;-;-;-;-;-	7963	HNRNPA1 2YF vs Ctrl
3.84503	0.00567894	0.0734839	NA	NA	L1MdF_III_5948_5950	LINE	L1MdF_III_5948_5950	chr8;chr8;chr8	130015085;130019640;130019848	130019639;130019847;130020825	+;+;+	5741	HNRNPA1 2YF vs Ctrl
1.87619	0.00479687	0.0620986	NA	NA	RCHARR1_3325	DNA	RCHARR1_3325	chr9	45861850	45862358	+	509	HNRNPA1 2YF vs Ctrl
1.03614	0.0118422	0.153324	NA	NA	L1Lx_II_246	LINE	L1Lx_II_246	chr1	185031786	185032878	-	1093	HNRNPA1 2YF vs Ctrl
23.2452	0.00401841	0.0520834	NA	NA	ENSMUSG00000031758.11	protein_coding	Cdyl2	chr8;chr8;chr8;chr8;chr8;chr8;chr8	117301139;117305907;117309746;117315989;117321701;117350523;117459537	117302026;117306050;117309956;117316161;117321918;117351105;117459730	-;-;-;-;-;-;-	2411	HNRNPA1 2YF vs Ctrl
1.53482	0.00529826	0.0686751	NA	NA	MTD_5849_5850	LTR	MTD_5849_5850	chr2;chr2;chr2	165513869;165513906;165513931	165513905;165513930;165514767	-;-;-	899	HNRNPA1 2YF vs Ctrl
1.82523	0.00922646	0.119606	NA	NA	L1MdA_V_1554_1555	LINE	L1MdA_V_1554_1555	chr7;chr7;chr7	104276453;104279527;104279552	104279526;104279551;104282590	-;-;-	6138	HNRNPA1 2YF vs Ctrl
5.84613	0.00481358	0.0624848	NA	NA	L1MdMus_I_9793_9795	LINE	L1MdMus_I_9793_9795	chr18;chr18;chr18;chr18	25353069;25353177;25356066;25356067	25353176;25356065;25356066;25357024	+;+;+;+	3956	HNRNPA1 2YF vs Ctrl
1.88466	0.0151524	0.196757	NA	NA	ENSMUSG00000022505.10	protein_coding	Emp2	chr16;chr16;chr16;chr16;chr16;chr16	10099613;10103319;10105919;10110126;10126472;10131676	10102479;10103465;10106024;10110288;10131735;10131832	-;-;-;-;-;-	8644	HNRNPA1 2YF vs Ctrl
2.24235	0.00643993	0.0836772	NA	NA	L1Lx_I_13625	LINE	L1Lx_I_13625	chr16	16406899	16408453	-	1555	HNRNPA1 2YF vs Ctrl
14.9169	0.00508563	0.066095	NA	NA	ENSMUSG00000062510.13	protein_coding	Nsl1	chr1;chr1;chr1;chr1;chr1;chr1;chr1;chr1;chr1;chr1;chr1;chr1;chr1;chr1;chr1;chr1	190795209;190795221;190795228;190797372;190797372;190797372;190802187;190802187;190802187;190803375;190803375;190803375;190807322;190808814;190812686;190814368	190795469;190795469;190795469;190797450;190797450;190797450;190802317;190802317;190802317;190803429;190803429;190803429;190807403;190809136;190812753;190818671	+;+;+;+;+;+;+;+;+;+;+;+;+;+;+;+	5303	HNRNPA1 2YF vs Ctrl
1.01929	0.00552324	0.0718073	NA	NA	ORR1D1_14279	LTR	ORR1D1_14279	chr12	116260312	116260749	-	438	HNRNPA1 2YF vs Ctrl
8.25066	0.00456785	0.059389	NA	NA	ENSMUSG00000112736.2	TEC	Gm48718	chr10	94717173	94719654	-	2482	HNRNPA1 2YF vs Ctrl
1.2618	0.00450572	0.0586032	NA	NA	ervgrp|RLTR6_Mm|MMVL30-int|RLTR4_MM-int|RLTR6_Mm_32	LTR	ervgrp|RLTR6_Mm|MMVL30-int|RLTR4_MM-int|RLTR6_Mm_32	chr17;chr17;chr17;chr17;chr17;chr17;chr17;chr17;chr17;chr17;chr17;chr17;chr17;chr17;chr17;chr17;chr17	43200794;43201419;43201930;43202176;43202226;43202252;43202304;43202597;43203494;43203570;43203575;43203689;43203885;43204567;43204720;43205433;43205553	43201418;43201929;43202175;43202225;43202251;43202303;43202596;43203493;43203569;43203574;43203688;43203884;43204566;43204719;43205432;43205552;43206157	+;+;+;+;+;+;+;+;+;+;+;+;+;+;+;+;+	5364	HNRNPA1 2YF vs Ctrl
6.13734	0.00437565	0.056986	NA	NA	ENSMUSG00000085614.3	lncRNA	1700123M08Rik	chr4;chr4;chr4;chr4;chr4;chr4;chr4;chr4;chr4;chr4;chr4;chr4;chr4;chr4;chr4;chr4;chr4;chr4;chr4;chr4;chr4;chr4;chr4;chr4;chr4;chr4;chr4;chr4;chr4;chr4;chr4;chr4;chr4;chr4;chr4;chr4;chr4;chr4	11966565;11966574;11966607;11966607;11966627;11966635;11966641;11966645;11966653;11966655;11966655;11966658;11973467;11976444;11976444;11976444;11976444;11976444;11976444;11976444;11977457;11977457;11980142;11980142;11980142;11980142;11980142;11981462;11985406;11993865;11993865;11993865;11993865;11993865;11993865;11993865;11993865;11993865	11966683;11966683;11966683;11966683;11966683;11966683;11966683;11966683;11966683;11967640;11966683;11966683;11973610;11977102;11977102;11976587;11976587;11977102;11976587;11976587;11977570;11977570;11980408;11980408;11980408;11982200;11980408;11982209;11985478;11994294;11994565;11994555;11994565;11994300;11994535;11994560;11994653;11993999	+;+;+;+;+;+;+;+;+;+;+;+;+;+;+;+;+;+;+;+;+;+;+;+;+;+;+;+;+;+;+;+;+;+;+;+;+;+	4923	HNRNPA1 2YF vs Ctrl
1.95144	0.00531416	0.0692163	NA	NA	L1MC3_616	LINE	L1MC3_616	chr2	102141380	102142060	-	681	HNRNPA1 2YF vs Ctrl
3.9654	0.00490219	0.0638636	NA	NA	ENSMUSG00000104402.2	TEC	Gm38012	chr1	61716408	61719436	+	3029	HNRNPA1 2YF vs Ctrl
5.14298	0.00505538	0.0658829	NA	NA	MTE2b_15319_15322	LTR	MTE2b_15319_15322	chr19;chr19;chr19;chr19;chr19;chr19;chr19	10053397;10053749;10053750;10055110;10055309;10055464;10055473	10053748;10053749;10055109;10055308;10055463;10055472;10055843	+;+;+;+;+;+;+	2447	HNRNPA1 2YF vs Ctrl
8.09647	0.00500473	0.065226	NA	NA	ENSMUSG00000003227.5	protein_coding	Edar	chr10;chr10;chr10;chr10;chr10;chr10;chr10;chr10;chr10;chr10;chr10;chr10	58436611;58441867;58443162;58445760;58446096;58446269;58447779;58457135;58464282;58465188;58465886;58511278	58439006;58441927;58443321;58445832;58446170;58446394;58447865;58457220;58464463;58465310;58465954;58511476	-;-;-;-;-;-;-;-;-;-;-;-	3637	HNRNPA1 2YF vs Ctrl
2.48705	0.0044065	0.0574611	NA	NA	L1MdA_I_3541_3542	LINE	L1MdA_I_3541_3542	chr16;chr16	64626627;64632405	64632404;64633397	+;+	6771	HNRNPA1 2YF vs Ctrl
2.78205	0.00539547	0.0704053	NA	NA	ENSMUSG00000057396.8	protein_coding	Zfp759	chr13;chr13;chr13;chr13;chr13;chr13;chr13;chr13;chr13;chr13;chr13;chr13;chr13	67269724;67273035;67275016;67276291;67276292;67284782;67284782;67285374;67285374;67285374;67286680;67286680;67286680	67269846;67273155;67275064;67276378;67276378;67284908;67284908;67285469;67285469;67285469;67287046;67289851;67286806	+;+;+;+;+;+;+;+;+;+;+;+;+	3776	HNRNPA1 2YF vs Ctrl
1.47631	0.0058332	0.0762306	NA	NA	L1MdF_IV_12210	LINE	L1MdF_IV_12210	chr12	41283560	41284249	-	690	HNRNPA1 2YF vs Ctrl
2.9719	0.00425641	0.0556295	NA	NA	MurSatRep1_1629_1632	Unknown	MurSatRep1_1629_1632	chr12;chr12;chr12;chr12;chr12;chr12;chr12	20950508;20950952;20951014;20951965;20952148;20952994;20953118	20950951;20951013;20951964;20952147;20952993;20953117;20953265	-;-;-;-;-;-;-	2758	HNRNPA1 2YF vs Ctrl
2.44201	0.00694438	0.0907908	NA	NA	Lx7_8706_8707	LINE	Lx7_8706_8707	chr5;chr5;chr5	41823758;41824160;41824198	41824159;41824197;41825522	+;+;+	1765	HNRNPA1 2YF vs Ctrl
1.35877	0.00614084	0.080337	NA	NA	RMER1B_4815	Retroposon	RMER1B_4815	chr13	91748923	91749356	-	434	HNRNPA1 2YF vs Ctrl
1.82008	0.00499752	0.0653987	NA	NA	ENSMUSG00000104724.2	TEC	Gm43162	chr3	138682073	138683842	-	1770	HNRNPA1 2YF vs Ctrl
7.27923	0.00397234	0.0520678	NA	NA	Charlie7_663	DNA	Charlie7_663	chr16	42715636	42717209	+	1574	HNRNPA1 2YF vs Ctrl
14.3569	0.00443324	0.0581197	NA	NA	ENSMUSG00000040606.15	protein_coding	Kazn	chr4;chr4;chr4;chr4;chr4;chr4;chr4;chr4;chr4;chr4;chr4;chr4;chr4;chr4;chr4;chr4;chr4;chr4;chr4;chr4;chr4;chr4;chr4;chr4;chr4;chr4;chr4;chr4;chr4;chr4;chr4;chr4;chr4;chr4;chr4;chr4;chr4;chr4;chr4;chr4;chr4;chr4;chr4;chr4;chr4;chr4;chr4;chr4;chr4;chr4;chr4;chr4;chr4;chr4;chr4;chr4;chr4;chr4;chr4;chr4;chr4	141829701;141834123;141835857;141836588;141839419;141839493;141844396;141844396;141845386;141845386;141845544;141866551;141866554;141866555;141868119;141868852;141868984;141868984;141870605;141870605;141870605;141870605;141870605;141870605;141870605;141874081;141874329;141874329;141874329;141874329;141874329;141874334;141878157;141878157;141878157;141878157;141878157;141878157;141878157;141881741;141881741;141881741;141881741;141881741;141881741;141881741;141886355;141886355;141886355;141886355;141886355;141886355;141937326;141937326;141937326;141937326;141937326;141966296;142204645;142204645;142204645	141832265;141834237;141836023;141836689;141839650;141839577;141844514;141844514;141845422;141845591;141845591;141869107;141869107;141869107;141869107;141869107;141869107;141869107;141870655;141870655;141873776;141870655;141870655;141870655;141870655;141874456;141874459;141874456;141874456;141874459;141874456;141874459;141878346;141878346;141878346;141878346;141878346;141878346;141878346;141881897;141881911;141881911;141881911;141881911;141881911;141881911;141886491;141886491;141886491;141886491;141886365;141886491;141937517;141937517;141937419;141937517;141937517;141966712;142205056;142205047;142205043	-;-;-;-;-;-;-;-;-;-;-;-;-;-;-;-;-;-;-;-;-;-;-;-;-;-;-;-;-;-;-;-;-;-;-;-;-;-;-;-;-;-;-;-;-;-;-;-;-;-;-;-;-;-;-;-;-;-;-;-;-	11133	HNRNPA1 2YF vs Ctrl
1.26885	0.00953137	0.125077	NA	NA	MTE2b_13454_13455	LTR	MTE2b_13454_13455	chr16;chr16;chr16	17484634;17484814;17484940	17484813;17484939;17485109	+;+;+	476	HNRNPA1 2YF vs Ctrl
4.47151	0.00464274	0.0609599	NA	NA	ENSMUSG00000102179.2	TEC	Gm37868	chr1	128071351	128074085	+	2735	HNRNPA1 2YF vs Ctrl
7.55076	0.00474685	0.0623405	NA	NA	RMER19B_3501	LTR	RMER19B_3501	chr13	49079969	49080905	+	937	HNRNPA1 2YF vs Ctrl
2.88098	0.00526288	0.0691607	NA	NA	L1Lx_III_12958_12959	LINE	L1Lx_III_12958_12959	chrX;chrX	152513728;152514824	152514823;152515115	-;-	1388	HNRNPA1 2YF vs Ctrl
5.39022	0.00610569	0.0802594	NA	NA	MERVL_2A-int_628_631	LTR	MERVL_2A-int_628_631	chr3;chr3;chr3;chr3;chr3;chr3;chr3	116667016;116667634;116667635;116667798;116667979;116669622;116669683	116667633;116667634;116667797;116667978;116669621;116669682;116670192	+;+;+;+;+;+;+	3177	HNRNPA1 2YF vs Ctrl
1.08145	0.00721919	0.095015	NA	NA	Lx3_Mus_2673	LINE	Lx3_Mus_2673	chr4	109171627	109172063	-	437	HNRNPA1 2YF vs Ctrl
3.03697	0.00672507	0.0885658	NA	NA	Lx7_17878	LINE	Lx7_17878	chr10	50561371	50562819	-	1449	HNRNPA1 2YF vs Ctrl
1.52846	0.00513103	0.0676036	NA	NA	RLTR11A2_116	LTR	RLTR11A2_116	chr1	179104613	179105065	+	453	HNRNPA1 2YF vs Ctrl
1.72963	0.00463873	0.0611228	NA	NA	L1MdTf_III_65_66	LINE	L1MdTf_III_65_66	chr1;chr1	61931931;61933639	61933638;61934631	+;+	2701	HNRNPA1 2YF vs Ctrl
5.99289	0.0041908	0.055221	NA	NA	L1Lx_IV_1038_1039	LINE	L1Lx_IV_1038_1039	chr2;chr2	13151829;13156191	13156190;13156363	+;+	4535	HNRNPA1 2YF vs Ctrl
2.45979	0.00668108	0.0881269	NA	NA	RMER1B_2355	Retroposon	RMER1B_2355	chr6	28393976	28394810	+	835	HNRNPA1 2YF vs Ctrl
1.15042	0.00856964	0.113066	NA	NA	ENSMUSG00000092556.3	unprocessed_pseudogene	Or11a3-ps1	chr17;chr17	37587539;37588349	37587800;37588996	+;+	910	HNRNPA1 2YF vs Ctrl
2.78496	0.00599487	0.0791103	NA	NA	ervgrp|MamGypLTR2b|HERV16-int|LTR16A	LTR	ervgrp|MamGypLTR2b|HERV16-int|LTR16A	chr2;chr2;chr2;chr2;chr2;chr2;chr2;chr2;chr2	44259806;44260047;44260448;44260644;44260756;44260910;44260967;44261208;44262936	44260046;44260447;44260643;44260755;44260909;44260966;44261207;44262935;44263013	-;-;-;-;-;-;-;-;-	3208	HNRNPA1 2YF vs Ctrl
1.21856	0.00619949	0.0818185	NA	NA	ORR1D1_9067	LTR	ORR1D1_9067	chr7	112837164	112837430	-	267	HNRNPA1 2YF vs Ctrl
1.34153	0.00886927	0.117088	NA	NA	ORR1C2_8748_8750	LTR	ORR1C2_8748_8750	chr14;chr14;chr14;chr14	87118748;87119555;87119612;87120043	87119554;87119611;87120042;87120413	-;-;-;-	1666	HNRNPA1 2YF vs Ctrl
4.20186	0.0046572	0.0615142	NA	NA	ENSMUSG00000044067.8	protein_coding	Gpr22	chr12;chr12;chr12;chr12;chr12;chr12;chr12;chr12;chr12;chr12;chr12	31756866;31756872;31758711;31759448;31761570;31761570;31763499;31763499;31763499;31763499;31763890	31760034;31760034;31760034;31760034;31762560;31762560;31763742;31763946;31763925;31763925;31763932	-;-;-;-;-;-;-;-;-;-;-	4608	HNRNPA1 2YF vs Ctrl
25.2866	0.00435675	0.0575687	NA	NA	ENSMUSG00000007216.7	protein_coding	Zfp775	chr6;chr6;chr6;chr6;chr6;chr6;chr6;chr6	48578997;48582472;48590112;48590112;48590114;48596159;48596159;48596159	48579054;48582572;48590193;48590193;48590193;48596676;48600161;48600161	+;+;+;+;+;+;+;+	4244	HNRNPA1 2YF vs Ctrl
1.21351	0.005436	0.0718335	NA	NA	ENSMUSG00000017734.16	protein_coding	Dbndd2	chr2;chr2;chr2;chr2;chr2;chr2;chr2;chr2;chr2;chr2;chr2;chr2;chr2;chr2;chr2;chr2;chr2;chr2;chr2;chr2;chr2;chr2;chr2;chr2;chr2	164328026;164328375;164328375;164328401;164328797;164328847;164329741;164330162;164330162;164330162;164330162;164330162;164330488;164330488;164330488;164330488;164330488;164330488;164332056;164332056;164332056;164332056;164332056;164332056;164332564	164328163;164328607;164328607;164328607;164328924;164328924;164330308;164330308;164330308;164330308;164330308;164330308;164330625;164330625;164330625;164330625;164330625;164330625;164335239;164332687;164332464;164333195;164332136;164332687;164332687	+;+;+;+;+;+;+;+;+;+;+;+;+;+;+;+;+;+;+;+;+;+;+;+;+	4389	HNRNPA1 2YF vs Ctrl
12.1794	0.0050393	0.066621	NA	NA	ENSMUSG00000054474.16	protein_coding	Thnsl2	chr6;chr6;chr6;chr6;chr6;chr6;chr6;chr6;chr6;chr6;chr6;chr6;chr6;chr6;chr6;chr6;chr6;chr6;chr6;chr6;chr6;chr6;chr6;chr6;chr6;chr6;chr6;chr6;chr6	71105150;71105382;71105640;71106196;71106196;71106196;71108632;71108632;71108640;71108750;71108859;71108859;71108859;71108859;71111065;71111065;71111065;71115635;71115635;71115635;71116733;71116733;71116733;71118204;71118204;71118669;71121275;71121275;71121275	71105836;71105836;71105836;71106259;71106347;71106347;71108757;71108757;71108757;71108757;71109007;71108956;71109007;71109007;71111295;71111295;71111295;71115806;71115787;71115787;71116927;71116927;71116927;71118438;71118438;71118736;71121315;71121331;71121423	-;-;-;-;-;-;-;-;-;-;-;-;-;-;-;-;-;-;-;-;-;-;-;-;-;-;-;-;-	2164	HNRNPA1 2YF vs Ctrl
1.70342	0.0082239	0.108732	NA	NA	ORR1B1_16841	LTR	ORR1B1_16841	chrX	20864244	20864939	-	696	HNRNPA1 2YF vs Ctrl
3.20854	0.0189758	0.250898	NA	NA	ENSMUSG00000022032.15	protein_coding	Scara5	chr14;chr14;chr14;chr14;chr14;chr14;chr14;chr14;chr14;chr14;chr14;chr14;chr14;chr14;chr14;chr14;chr14;chr14;chr14;chr14;chr14;chr14;chr14;chr14;chr14	65903852;65903886;65908006;65908006;65913926;65916685;65927217;65927217;65927217;65967970;65967970;65967970;65975873;65975873;65975873;65977739;65977739;65977739;65979581;65979581;65979581;65980591;65980591;65997034;66000171	65904195;65904195;65908123;65908123;65914207;65916899;65927345;65927345;65927345;65968644;65968644;65968644;65975953;65975953;65975953;65977837;65977837;65977837;65979628;65979628;65979628;65982240;65982392;65997228;66002275	+;+;+;+;+;+;+;+;+;+;+;+;+;+;+;+;+;+;+;+;+;+;+;+;+	6093	HNRNPA1 2YF vs Ctrl
1.21848	0.00485565	0.0642056	NA	NA	ENSMUSG00000037613.17	protein_coding	Tnfrsf23	chr7;chr7;chr7;chr7;chr7;chr7;chr7;chr7;chr7;chr7;chr7;chr7;chr7;chr7;chr7;chr7;chr7;chr7	143219546;143221351;143222170;143223719;143223719;143223719;143224569;143224569;143233682;143233682;143233682;143235197;143235197;143235197;143238910;143239519;143239519;143239519	143222329;143222329;143222329;143223792;143223792;143223792;143224752;143224680;143233810;143233810;143233810;143235287;143235287;143235287;143239609;143239608;143239609;143239609	-;-;-;-;-;-;-;-;-;-;-;-;-;-;-;-;-;-	3962	HNRNPA1 2YF vs Ctrl
2.41412	0.00507992	0.0672032	NA	NA	Lx9_18750	LINE	Lx9_18750	chr7	75366237	75367192	-	956	HNRNPA1 2YF vs Ctrl
1.96144	0.00555332	0.0735792	NA	NA	Lx5_3244	LINE	Lx5_3244	chr3	22251740	22252497	-	758	HNRNPA1 2YF vs Ctrl
11.953	0.00371283	0.0492196	NA	NA	ervgrp|ORR1A0|MERVL_2A-int|ORR1A3-int|MT2_Mm	LTR	ervgrp|ORR1A0|MERVL_2A-int|ORR1A3-int|MT2_Mm	chr1;chr1;chr1;chr1;chr1;chr1	171702910;171703256;171708540;171708557;171708634;171708672	171703255;171708539;171708556;171708633;171708671;171709104	+;+;+;+;+;+	6195	HNRNPA1 2YF vs Ctrl
1.30839	0.00540458	0.0716531	NA	NA	L1_Rod_1860	LINE	L1_Rod_1860	chr2	59711604	59711957	-	354	HNRNPA1 2YF vs Ctrl
1.49793	0.00644393	0.0854409	NA	NA	RLTR11A_779	LTR	RLTR11A_779	chr5	110300436	110300941	-	506	HNRNPA1 2YF vs Ctrl
1.49636	0.00575107	0.0764196	NA	NA	Lx8b_14827	LINE	Lx8b_14827	chr11	18811337	18812341	-	1005	HNRNPA1 2YF vs Ctrl
1.15607	0.00501205	0.066648	NA	NA	RMER17B2_791	LTR	RMER17B2_791	chr9	98218828	98219545	+	718	HNRNPA1 2YF vs Ctrl
2.06225	0.00498964	0.0663769	NA	NA	RLTR18B_638	LTR	RLTR18B_638	chr14	47549251	47549719	+	469	HNRNPA1 2YF vs Ctrl
1.67505	0.00437935	0.0582768	NA	NA	ENSMUSG00000089794.2	lncRNA	Gm16337	chr3;chr3	9822667;9850982	9823362;9851202	+;+	917	HNRNPA1 2YF vs Ctrl
6.92157	0.00425888	0.0566977	NA	NA	ENSMUSG00000120984.1	lncRNA	Gm57383	chr11	100860694	100863199	+	2506	HNRNPA1 2YF vs Ctrl
2.59951	0.00419424	0.0558528	NA	NA	L1MdF_III_7360	LINE	L1MdF_III_7360	chr11	105115102	105117044	+	1943	HNRNPA1 2YF vs Ctrl
1.21708	0.00554172	0.0738129	NA	NA	RLTR17B_Mm_23624	LTR	RLTR17B_Mm_23624	chr7	67794328	67794546	+	219	HNRNPA1 2YF vs Ctrl
1.11422	0.00610369	0.0813598	NA	NA	ORR1F_11258	LTR	ORR1F_11258	chr9	96630686	96631055	+	370	HNRNPA1 2YF vs Ctrl
1.02203	0.00852384	0.113632	NA	NA	ORR1A4_6037_6038	LTR	ORR1A4_6037_6038	chr13;chr13	76634448;76635562	76635561;76635850	-;-	1403	HNRNPA1 2YF vs Ctrl
8.4887	0.00462205	0.0616289	NA	NA	ENSMUSG00000073176.5	protein_coding	Zfp449	chrX;chrX;chrX;chrX;chrX	55391760;55393643;55398823;55407827;55408102	55391799;55394088;55399027;55407940;55411034	+;+;+;+;+	3738	HNRNPA1 2YF vs Ctrl
3.58617	0.00498991	0.0665706	NA	NA	MERVL-int_908	LTR	MERVL-int_908	chr8	71362501	71363339	+	839	HNRNPA1 2YF vs Ctrl
1.70763	0.00895381	0.119565	NA	NA	MTA_Mm_4652_4654	LTR	MTA_Mm_4652_4654	chr4;chr4;chr4	152027045;152027441;152028535	152027440;152028534;152028929	-;-;-	1885	HNRNPA1 2YF vs Ctrl
1.13563	0.00748246	0.0999643	NA	NA	L1MdV_III_4078_4079	LINE	L1MdV_III_4078_4079	chr7;chr7;chr7	104142610;104142844;104142900	104142843;104142899;104144835	+;+;+	2226	HNRNPA1 2YF vs Ctrl
9.15429	0.00435654	0.0582037	NA	NA	L1Lx_I_15117_15118	LINE	L1Lx_I_15117_15118	chr19;chr19	36399669;36403748	36403747;36404047	-;-	4379	HNRNPA1 2YF vs Ctrl
2.27155	0.0050469	0.0674349	NA	NA	L1MdV_I_1316	LINE	L1MdV_I_1316	chr2	177552496	177555786	+	3291	HNRNPA1 2YF vs Ctrl
4.5186	0.00374194	0.0500051	NA	NA	ENSMUSG00000116903.2	lncRNA	Gm19522	chr16;chr16;chr16;chr16	42704733;42711872;42717309;42732166	42706751;42712038;42717384;42732428	-;-;-;-	2525	HNRNPA1 2YF vs Ctrl
3.56239	0.00423388	0.056585	NA	NA	MT2B1_568_569	LTR	MT2B1_568_569	chr1;chr1;chr1	13404040;13404098;13404128	13404097;13404127;13404561	-;-;-	522	HNRNPA1 2YF vs Ctrl
5.07045	0.00426313	0.0569896	NA	NA	ENSMUSG00000086693.3	lncRNA	A730081D07Rik	chr13;chr13;chr13;chr13;chr13;chr13;chr13;chr13;chr13	41109890;41109896;41111737;41111737;41112461;41113404;41113404;41154542;41154542	41111125;41111125;41111835;41111835;41112622;41113624;41113624;41154623;41154627	-;-;-;-;-;-;-;-;-	1804	HNRNPA1 2YF vs Ctrl
4.25184	0.00450534	0.0602587	NA	NA	RMER6A_1013	LTR	RMER6A_1013	chr4	145314979	145315735	-	757	HNRNPA1 2YF vs Ctrl
1.27374	0.00567687	0.0759632	NA	NA	Lx7_13452_13454	LINE	Lx7_13452_13454	chr7;chr7;chr7;chr7;chr7	6185030;6186345;6186403;6186417;6186561	6186344;6186402;6186416;6186560;6186611	-;-;-;-;-	1582	HNRNPA1 2YF vs Ctrl
2.0612	0.00513571	0.0687378	NA	NA	MurERV4_19-int_519	LTR	MurERV4_19-int_519	chr9	38656483	38658052	-	1570	HNRNPA1 2YF vs Ctrl
4.64531	0.00430911	0.0576933	NA	NA	ENSMUSG00000104293.2	TEC	Gm38043	chr1	156410678	156415818	+	5141	HNRNPA1 2YF vs Ctrl
10.4501	0.00496932	0.0665361	NA	NA	ENSMUSG00000036782.14	protein_coding	Klhl13	chrX;chrX;chrX;chrX;chrX;chrX;chrX;chrX;chrX;chrX;chrX;chrX;chrX;chrX;chrX;chrX;chrX;chrX;chrX;chrX;chrX;chrX;chrX;chrX;chrX;chrX;chrX;chrX;chrX;chrX;chrX;chrX;chrX;chrX;chrX;chrX;chrX;chrX;chrX;chrX;chrX;chrX;chrX;chrX;chrX;chrX;chrX;chrX	23085510;23085524;23085525;23085525;23085525;23094813;23094813;23094813;23094813;23094813;23101465;23101465;23101465;23101465;23101465;23102055;23113600;23113600;23113600;23113600;23113600;23113600;23114351;23114351;23114351;23114351;23114351;23114351;23114464;23127674;23127674;23127674;23127674;23127674;23127674;23127674;23132924;23150799;23151397;23160454;23160454;23162252;23181369;23181369;23181369;23227733;23231195;23231195	23087091;23087091;23087091;23087091;23087091;23094926;23094926;23094926;23094926;23094926;23102260;23102260;23102260;23102260;23102260;23102260;23113796;23113796;23113796;23113796;23113796;23113796;23114483;23114483;23114483;23114483;23114483;23114483;23114483;23127812;23127812;23127812;23127812;23127812;23127812;23127812;23133041;23151068;23151798;23160519;23160519;23162397;23181440;23181418;23181440;23227823;23231292;23231321	-;-;-;-;-;-;-;-;-;-;-;-;-;-;-;-;-;-;-;-;-;-;-;-;-;-;-;-;-;-;-;-;-;-;-;-;-;-;-;-;-;-;-;-;-;-;-;-	4253	HNRNPA1 2YF vs Ctrl
1.97471	0.00609161	0.0815886	NA	NA	L1Lx_I_2762	LINE	L1Lx_I_2762	chr3	109378895	109380695	+	1801	HNRNPA1 2YF vs Ctrl
3.67743	0.00396424	0.0531824	NA	NA	MTD_25651_25653	LTR	MTD_25651_25653	chr9;chr9;chr9;chr9;chr9	59366045;59366837;59366953;59367103;59367108	59366836;59366952;59367102;59367107;59367486	+;+;+;+;+	1442	HNRNPA1 2YF vs Ctrl
1.56138	0.00699209	0.0938827	NA	NA	L1MB8_3199_3201	LINE	L1MB8_3199_3201	chr11;chr11;chr11;chr11;chr11	85619420;85619551;85619787;85620074;85620276	85619550;85619786;85620073;85620275;85620316	+;+;+;+;+	897	HNRNPA1 2YF vs Ctrl
1.15983	0.00827366	0.111104	NA	NA	Lx8b_6164	LINE	Lx8b_6164	chr4	84845561	84846741	-	1181	HNRNPA1 2YF vs Ctrl
10.3581	0.00442095	0.0594034	NA	NA	ENSMUSG00000027438.15	protein_coding	Napb	chr2;chr2;chr2;chr2;chr2;chr2;chr2;chr2;chr2;chr2;chr2;chr2;chr2;chr2;chr2;chr2;chr2;chr2;chr2;chr2;chr2;chr2;chr2;chr2;chr2	148535905;148535905;148540103;148540103;148540851;148540851;148542293;148542293;148544981;148544981;148545190;148545190;148548338;148548866;148548866;148549079;148549079;148551237;148551237;148554595;148554595;148554595;148574186;148574186;148574186	148539426;148539426;148540153;148540153;148540919;148540919;148542397;148542397;148545065;148545065;148545245;148545245;148548943;148548943;148548943;148551353;148549125;148551353;148551353;148554674;148554674;148554674;148574311;148574387;148574333	-;-;-;-;-;-;-;-;-;-;-;-;-;-;-;-;-;-;-;-;-;-;-;-;-	7051	HNRNPA1 2YF vs Ctrl
1.09151	0.00810184	0.108945	NA	NA	L1MA4_4508_4509	LINE	L1MA4_4508_4509	chr15;chr15;chr15	86128370;86128514;86128614	86128513;86128613;86129549	-;-;-	1180	HNRNPA1 2YF vs Ctrl
1.4265	0.00630636	0.0848145	NA	NA	L1_Mur3_5378	LINE	L1_Mur3_5378	chr4	59741533	59744523	+	2991	HNRNPA1 2YF vs Ctrl
1.9364	0.00496236	0.0668264	NA	NA	ENSMUSG00000036353.14	protein_coding	P2ry12	chr3;chr3;chr3;chr3;chr3;chr3;chr3;chr3;chr3;chr3;chr3;chr3;chr3;chr3;chr3;chr3	59123693;59123780;59123781;59123782;59125326;59127355;59127355;59127355;59127355;59127355;59127640;59127640;59134872;59134872;59170195;59170195	59125677;59125677;59125677;59125677;59125677;59127621;59127517;59127517;59127517;59127517;59127680;59127704;59135002;59135002;59170292;59170252	-;-;-;-;-;-;-;-;-;-;-;-;-;-;-;-	2546	HNRNPA1 2YF vs Ctrl
1.19833	0.00439634	0.0593066	NA	NA	L1MC1_3945	LINE	L1MC1_3945	chr15	64124648	64125165	+	518	HNRNPA1 2YF vs Ctrl
1.90158	0.00434942	0.0587188	NA	NA	ervgrp|RLTR13C2|RMER16-int|MTE2a_15	LTR	ervgrp|RLTR13C2|RMER16-int|MTE2a_15	chr2;chr2;chr2;chr2;chr2;chr2;chr2	176876515;176876837;176876888;176877372;176877969;176878068;176878074	176876836;176876887;176877371;176877968;176878067;176878073;176878354	-;-;-;-;-;-;-	1840	HNRNPA1 2YF vs Ctrl
9.49099	0.0040191	0.0542871	NA	NA	ENSMUSG00000026784.15	protein_coding	Pdss1	chr2;chr2;chr2;chr2;chr2;chr2;chr2;chr2;chr2;chr2;chr2;chr2;chr2;chr2;chr2;chr2;chr2;chr2;chr2;chr2;chr2;chr2;chr2;chr2;chr2;chr2;chr2;chr2;chr2;chr2;chr2;chr2;chr2;chr2;chr2;chr2;chr2	22785534;22785534;22785607;22785631;22786060;22789931;22789931;22791293;22791293;22791293;22791293;22791293;22791765;22791765;22791765;22791765;22791765;22796807;22796807;22796807;22796807;22802529;22802612;22802612;22805214;22805214;22805427;22805427;22819552;22819756;22824135;22825571;22825571;22829091;22829835;22829835;22829835	22785774;22785774;22785774;22785774;22786264;22789995;22789995;22791357;22791357;22791357;22791357;22791357;22791885;22791842;22791885;22791885;22791885;22796836;22796937;22796937;22796937;22802711;22802753;22802753;22805325;22805325;22806225;22805536;22819632;22819869;22825651;22825651;22825651;22829218;22830254;22830267;22830278	+;+;+;+;+;+;+;+;+;+;+;+;+;+;+;+;+;+;+;+;+;+;+;+;+;+;+;+;+;+;+;+;+;+;+;+;+	4248	HNRNPA1 2YF vs Ctrl
1.21099	0.0130059	0.175775	NA	NA	L1MdFanc_I_7857_7859	LINE	L1MdFanc_I_7857_7859	chr14;chr14;chr14;chr14	50314375;50319060;50319197;50319854	50319059;50319196;50319853;50320804	+;+;+;+	6430	HNRNPA1 2YF vs Ctrl
13.3777	0.00415325	0.0562508	NA	NA	ENSMUSG00000060397.7	protein_coding	Zfp128	chr7;chr7;chr7;chr7;chr7;chr7;chr7	12615104;12615104;12618570;12618570;12618950;12623923;12623923	12615287;12615287;12619045;12618696;12619045;12625768;12627349	+;+;+;+;+;+;+	4087	HNRNPA1 2YF vs Ctrl
2.68175	0.00637824	0.0864366	NA	NA	ENSMUSG00000027777.16	protein_coding	Schip1	chr3;chr3;chr3;chr3;chr3;chr3;chr3;chr3;chr3;chr3;chr3;chr3;chr3;chr3;chr3;chr3;chr3;chr3;chr3;chr3;chr3;chr3;chr3;chr3;chr3;chr3;chr3;chr3;chr3;chr3;chr3;chr3;chr3;chr3;chr3;chr3;chr3;chr3;chr3;chr3;chr3;chr3;chr3;chr3;chr3;chr3;chr3;chr3;chr3;chr3;chr3;chr3	67972135;67972135;68375516;68400824;68401541;68401907;68401907;68401907;68401907;68479578;68491512;68503483;68503483;68503483;68503483;68503483;68503483;68503483;68503508;68523773;68523773;68523773;68523773;68523773;68523773;68523773;68524944;68524944;68524944;68524944;68524944;68524944;68524944;68525929;68525929;68525929;68525929;68525929;68525929;68525929;68528306;68528306;68528306;68528306;68528306;68528306;68533140;68533140;68533140;68533140;68533140;68533140	67972340;67972340;68375562;68400938;68401702;68402590;68402590;68402590;68402590;68479996;68491757;68503601;68503601;68503601;68503601;68503601;68503601;68503601;68505496;68523890;68523890;68523890;68523890;68523890;68523890;68523890;68525141;68525141;68525141;68525141;68525141;68525141;68525141;68526052;68526052;68526052;68525992;68526052;68526052;68526052;68528399;68528399;68528399;68528399;68528399;68528399;68533797;68533797;68533796;68533814;68533797;68533797	+;+;+;+;+;+;+;+;+;+;+;+;+;+;+;+;+;+;+;+;+;+;+;+;+;+;+;+;+;+;+;+;+;+;+;+;+;+;+;+;+;+;+;+;+;+;+;+;+;+;+;+	5102	HNRNPA1 2YF vs Ctrl
1.47593	0.00443165	0.0600673	NA	NA	L1MB2_2231_2232	LINE	L1MB2_2231_2232	chr15;chr15;chr15	53509869;53510002;53510074	53510001;53510073;53510688	-;-;-	820	HNRNPA1 2YF vs Ctrl
1.58894	0.00722108	0.0978943	NA	NA	Lx8_45800_45801	LINE	Lx8_45800_45801	chr16;chr16;chr16	18757473;18758596;18758753	18758595;18758752;18759518	-;-;-	2046	HNRNPA1 2YF vs Ctrl
3.36425	0.00505948	0.0686681	NA	NA	L1MdF_I_4163	LINE	L1MdF_I_4163	chr7	66948033	66954179	-	6147	HNRNPA1 2YF vs Ctrl
3.43609	0.00455365	0.0618516	NA	NA	ENSMUSG00000054514.5	lncRNA	Atad3aos	chr4;chr4;chr4;chr4;chr4;chr4;chr4;chr4;chr4;chr4;chr4;chr4;chr4;chr4;chr4;chr4;chr4;chr4;chr4;chr4;chr4;chr4;chr4;chr4;chr4	155845599;155845616;155845635;155845635;155845667;155845678;155845678;155845678;155845678;155845686;155845842;155845842;155845842;155845842;155845842;155845842;155847827;155847827;155847827;155847827;155847827;155847827;155847827;155851605;155853569	155845743;155845743;155845743;155845743;155845743;155845743;155846716;155846770;155845743;155845743;155846234;155846021;155846051;155846722;155845971;155846716;155848014;155848019;155848017;155848014;155848021;155848023;155848025;155851824;155853721	+;+;+;+;+;+;+;+;+;+;+;+;+;+;+;+;+;+;+;+;+;+;+;+;+	1744	HNRNPA1 2YF vs Ctrl
1.24551	0.010661	0.144848	NA	NA	L1MdA_V_2728	LINE	L1MdA_V_2728	chr14	11453152	11456958	-	3807	HNRNPA1 2YF vs Ctrl
1.66504	0.00972214	0.132137	NA	NA	L1MdF_IV_10491	LINE	L1MdF_IV_10491	chr10	126715022	126718853	+	3832	HNRNPA1 2YF vs Ctrl
6.81898	0.00484439	0.0658897	NA	NA	Lx8_46898	LINE	Lx8_46898	chr17	86676718	86677703	-	986	HNRNPA1 2YF vs Ctrl
2.9275	0.00511089	0.0695552	NA	NA	L1Lx_IV_10441	LINE	L1Lx_IV_10441	chr18	25536471	25539609	-	3139	HNRNPA1 2YF vs Ctrl
1.16864	0.0108715	0.148035	NA	NA	MTA_Mm_11307_11309	LTR	MTA_Mm_11307_11309	chr12;chr12;chr12	82406022;82406417;82407514	82406416;82407513;82407899	-;-;-	1878	HNRNPA1 2YF vs Ctrl
1.13291	0.00804466	0.109559	NA	NA	MusHAL1_1227_1228	LINE	MusHAL1_1227_1228	chr17;chr17;chr17	17458283;17458556;17458583	17458555;17458582;17460208	-;-;-	1926	HNRNPA1 2YF vs Ctrl
1.24383	0.00697771	0.0951089	NA	NA	ENSMUSG00000110156.4	lncRNA	Gm42067	chr19;chr19;chr19;chr19;chr19	5962850;5962938;5963015;5964226;5964565	5963100;5963100;5964857;5964621;5964869	+;+;+;+;+	2020	HNRNPA1 2YF vs Ctrl
1.35123	0.0051602	0.0703388	NA	NA	MTB_2747	LTR	MTB_2747	chr7	4630551	4630937	+	387	HNRNPA1 2YF vs Ctrl
2.19183	0.00323893	0.0441545	NA	NA	ENSMUSG00000078656.12	protein_coding	Vps25	chr11;chr11;chr11;chr11;chr11;chr11;chr11;chr11;chr11;chr11;chr11;chr11;chr11;chr11;chr11;chr11;chr11;chr11;chr11;chr11;chr11;chr11;chr11;chr11;chr11;chr11;chr11;chr11;chr11;chr11;chr11;chr11;chr11;chr11;chr11;chr11;chr11;chr11	101144533;101144533;101144555;101144556;101144561;101144579;101144590;101144857;101144857;101144857;101144857;101144857;101145745;101145769;101145769;101145769;101145769;101145769;101145769;101146835;101146835;101146835;101146835;101146835;101147704;101147704;101147704;101147704;101147704;101147704;101147704;101148727;101149596;101149736;101149736;101149736;101149736;101149736	101144633;101144633;101144633;101144633;101144633;101145002;101145002;101145002;101145002;101145002;101145002;101145002;101145822;101145822;101145822;101145822;101145822;101145822;101145822;101146923;101146923;101146923;101146923;101146923;101147779;101147779;101147779;101147779;101147779;101147779;101147779;101148875;101150371;101150036;101150149;101149882;101149742;101150375	+;+;+;+;+;+;+;+;+;+;+;+;+;+;+;+;+;+;+;+;+;+;+;+;+;+;+;+;+;+;+;+;+;+;+;+;+;+	1642	HNRNPA1 2YF vs Ctrl
4.70312	0.0057889	0.0789656	NA	NA	RLTR17B_Mm_54207_54208	LTR	RLTR17B_Mm_54207_54208	chr18;chr18;chr18	4963349;4963557;4963645	4963556;4963644;4963768	+;+;+	420	HNRNPA1 2YF vs Ctrl
1.99258	0.00659626	0.090021	NA	NA	Lx8_11144_11145	LINE	Lx8_11144_11145	chr3;chr3;chr3	8920630;8920847;8920969	8920846;8920968;8921806	-;-;-	1177	HNRNPA1 2YF vs Ctrl
4.76439	0.00487187	0.0664992	NA	NA	Lx7_26388_26389	LINE	Lx7_26388_26389	chr16;chr16;chr16	42885246;42885530;42885560	42885529;42885559;42886303	-;-;-	1058	HNRNPA1 2YF vs Ctrl
1.60372	0.00835391	0.114052	NA	NA	L1MdA_V_2141_2142	LINE	L1MdA_V_2141_2142	chr11;chr11;chr11	83138531;83143723;83143724	83143722;83143723;83144704	+;+;+	6174	HNRNPA1 2YF vs Ctrl
1.95326	0.00594651	0.0812034	NA	NA	L1MdA_VII_5553	LINE	L1MdA_VII_5553	chr13	91748135	91748886	-	752	HNRNPA1 2YF vs Ctrl
1.35544	0.00294185	0.0401745	NA	NA	ENSMUSG00000121472.1	lncRNA	ENSMUSG00000121472	chr3;chr3;chr3;chr3;chr3;chr3	95334887;95334982;95335865;95335865;95337598;95337995	95335006;95335006;95338398;95336133;95337749;95338402	+;+;+;+;+;+	2658	HNRNPA1 2YF vs Ctrl
2.06157	0.00599462	0.0818786	NA	NA	L1MdGf_II_6554_6555	LINE	L1MdGf_II_6554_6555	chrX;chrX	133150833;133151453	133151452;133152482	+;+	1650	HNRNPA1 2YF vs Ctrl
1.51652	0.00749949	0.102487	NA	NA	MTEa_13709_13710	LTR	MTEa_13709_13710	chr13;chr13	58194583;58195052	58195051;58195405	-;-	823	HNRNPA1 2YF vs Ctrl
2.33141	0.0046928	0.0641545	NA	NA	Lx5c_14696	LINE	Lx5c_14696	chr19	7000376	7000942	+	567	HNRNPA1 2YF vs Ctrl
1.58318	0.00580726	0.079473	NA	NA	L1MdF_I_6372	LINE	L1MdF_I_6372	chr12	20956268	20958337	-	2070	HNRNPA1 2YF vs Ctrl
1.06248	0.00643299	0.0880376	NA	NA	ENSMUSG00000089997.3	protein_coding	Cfap92	chr6;chr6;chr6;chr6;chr6;chr6;chr6;chr6;chr6;chr6;chr6;chr6;chr6;chr6;chr6;chr6;chr6;chr6;chr6;chr6;chr6;chr6;chr6	87652572;87652575;87656809;87656809;87657047;87657133;87658086;87658086;87667530;87667530;87671708;87671708;87675037;87675037;87677281;87684224;87689128;87690284;87691105;87694859;87695770;87698820;87699676	87652878;87652878;87656965;87656965;87657253;87657253;87658250;87658250;87667827;87667827;87671902;87671902;87675941;87675430;87677465;87684376;87689249;87690356;87691248;87695063;87695957;87699088;87699783	-;-;-;-;-;-;-;-;-;-;-;-;-;-;-;-;-;-;-;-;-;-;-	3681	HNRNPA1 2YF vs Ctrl
9.77537	0.00441077	0.0603638	NA	NA	ENSMUSG00000020601.9	protein_coding	Trib2	chr12;chr12;chr12;chr12;chr12;chr12;chr12;chr12;chr12;chr12;chr12	15841728;15843319;15859697;15859697;15859964;15865232;15865232;15865885;15866784;15866784;15866784	15844077;15844077;15859989;15859989;15859989;15865487;15866786;15866599;15866891;15866923;15866878	-;-;-;-;-;-;-;-;-;-;-	4335	HNRNPA1 2YF vs Ctrl
1.81305	0.00665654	0.091124	NA	NA	MTC_9291_9293	LTR	MTC_9291_9293	chr6;chr6;chr6;chr6	84794036;84794402;84795573;84795577	84794401;84795572;84795576;84795771	-;-;-;-	1736	HNRNPA1 2YF vs Ctrl
1.98874	0.00528079	0.0724742	NA	NA	L1Lx_I_13591	LINE	L1Lx_I_13591	chr16	33293309	33293989	-	681	HNRNPA1 2YF vs Ctrl
3.10815	0.00732977	0.100595	NA	NA	ENSMUSG00000024737.3	protein_coding	Slc15a3	chr19;chr19;chr19;chr19;chr19;chr19;chr19;chr19;chr19;chr19;chr19;chr19;chr19;chr19;chr19;chr19;chr19;chr19	10817091;10819908;10819914;10820259;10820570;10820570;10825869;10825869;10830493;10830493;10831618;10831618;10832273;10832273;10833252;10833252;10834547;10834994	10817362;10820942;10820008;10820942;10820835;10820711;10826152;10826152;10830640;10830640;10831725;10831725;10832441;10832441;10836726;10833410;10834702;10835279	+;+;+;+;+;+;+;+;+;+;+;+;+;+;+;+;+;+	5491	HNRNPA1 2YF vs Ctrl
3.40991	0.0051579	0.0708055	NA	NA	L1MEd_902_903	LINE	L1MEd_902_903	chr13;chr13;chr13	39134040;39134457;39134575	39134456;39134574;39134979	+;+;+	940	HNRNPA1 2YF vs Ctrl
1.57669	0.00538225	0.073932	NA	NA	Lx5b_5497	LINE	Lx5b_5497	chr15	55070747	55071512	-	766	HNRNPA1 2YF vs Ctrl
4.95638	0.00572009	0.0785999	NA	NA	ENSMUSG00000053931.12	protein_coding	Cnn3	chr3;chr3;chr3;chr3;chr3;chr3;chr3;chr3;chr3;chr3;chr3;chr3;chr3;chr3;chr3;chr3;chr3;chr3;chr3;chr3;chr3;chr3;chr3;chr3;chr3;chr3;chr3;chr3;chr3;chr3;chr3;chr3;chr3;chr3;chr3;chr3	121220146;121220194;121220419;121220931;121243415;121243598;121243598;121243598;121243598;121243941;121243941;121243941;121243941;121244654;121245032;121245032;121245032;121245532;121245532;121245532;121245532;121245532;121248596;121248596;121248596;121248596;121248596;121250731;121250731;121250731;121250731;121250731;121250733;121250762;121251245;121251438	121220477;121220477;121220477;121221136;121243719;121243719;121243719;121243719;121244007;121244007;121244007;121244007;121244007;121245169;121245169;121245169;121245169;121245648;121245648;121245648;121245648;121245648;121248742;121248742;121248742;121248742;121248742;121250792;121251003;121251460;121251848;121251856;121250861;121250861;121251596;121251598	+;+;+;+;+;+;+;+;+;+;+;+;+;+;+;+;+;+;+;+;+;+;+;+;+;+;+;+;+;+;+;+;+;+;+;+	3037	HNRNPA1 2YF vs Ctrl
1.0569	0.0064134	0.0881363	NA	NA	ENSMUSG00000057191.15	protein_coding	AB124611	chr9;chr9;chr9;chr9;chr9;chr9;chr9;chr9;chr9;chr9;chr9;chr9;chr9;chr9;chr9;chr9;chr9;chr9;chr9;chr9;chr9	21437472;21437484;21437524;21437769;21440059;21440059;21440059;21447204;21447204;21450383;21450383;21450383;21451138;21451138;21451138;21451882;21451882;21451882;21455973;21455973;21455973	21437603;21437603;21437603;21437905;21440379;21440379;21440379;21447293;21447293;21450410;21450410;21450410;21451181;21451181;21451181;21451919;21451919;21451919;21456627;21456629;21456629	+;+;+;+;+;+;+;+;+;+;+;+;+;+;+;+;+;+;+;+;+	1447	HNRNPA1 2YF vs Ctrl
1.73185	0.00400216	0.0550143	NA	NA	ervgrp|RLTR10|RLTR10-int|RLTR10_503	LTR	ervgrp|RLTR10|RLTR10-int|RLTR10_503	chr15;chr15;chr15;chr15;chr15;chr15;chr15;chr15;chr15	3577411;3577911;3577918;3578781;3578825;3578988;3579070;3580067;3580069	3577910;3577917;3578780;3578824;3578987;3579069;3580066;3580068;3580568	+;+;+;+;+;+;+;+;+	3158	HNRNPA1 2YF vs Ctrl
1.188	0.00531975	0.0732634	NA	NA	MTA_Mm_2965_2967	LTR	MTA_Mm_2965_2967	chr3;chr3;chr3	27372044;27372425;27373523	27372424;27373522;27373903	+;+;+	1860	HNRNPA1 2YF vs Ctrl
2.1469	0.00482643	0.0664996	NA	NA	RCHARR1_3439	DNA	RCHARR1_3439	chr9	107160253	107160835	+	583	HNRNPA1 2YF vs Ctrl
5.1259	0.00480883	0.0662922	NA	NA	L1MdMus_I_7896_7897	LINE	L1MdMus_I_7896_7897	chr14;chr14	6167947;6170347	6170346;6171109	+;+	3163	HNRNPA1 2YF vs Ctrl
4.8112	0.0048604	0.0670072	NA	NA	L1MdF_III_511_514	LINE	L1MdF_III_511_514	chr1;chr1;chr1;chr1;chr1;chr1	165203557;165204115;165204151;165204240;165204706;165204714	165204114;165204150;165204239;165204705;165204713;165205207	+;+;+;+;+;+	1651	HNRNPA1 2YF vs Ctrl
1.48026	0.00511767	0.0706288	NA	NA	L1Lx_IV_6147	LINE	L1Lx_IV_6147	chr10	9761137	9762310	+	1174	HNRNPA1 2YF vs Ctrl
4.50788	0.00415853	0.0575001	NA	NA	MMAR1_76_78	DNA	MMAR1_76_78	chr4;chr4;chr4;chr4;chr4	137362734;137362894;137363076;137363562;137363683	137362893;137363075;137363561;137363682;137364007	-;-;-;-;-	1274	HNRNPA1 2YF vs Ctrl
1.21369	0.00838986	0.116024	NA	NA	Lx3_Mus_4218	LINE	Lx3_Mus_4218	chr7	7235509	7236307	+	799	HNRNPA1 2YF vs Ctrl
4.20247	0.00390183	0.0539623	NA	NA	ENSMUSG00000034377.11	protein_coding	Tulp4	chr17;chr17;chr17;chr17;chr17;chr17;chr17;chr17;chr17;chr17;chr17;chr17;chr17;chr17;chr17;chr17;chr17;chr17;chr17;chr17;chr17;chr17;chr17;chr17;chr17;chr17;chr17;chr17;chr17;chr17;chr17;chr17;chr17;chr17;chr17;chr17;chr17;chr17;chr17;chr17;chr17;chr17;chr17;chr17;chr17;chr17;chr17;chr17;chr17;chr17;chr17;chr17;chr17;chr17;chr17;chr17;chr17;chr17;chr17;chr17;chr17;chr17;chr17;chr17;chr17;chr17	6156712;6156754;6156830;6157133;6157133;6157166;6157675;6168569;6168569;6168571;6171470;6172103;6172103;6172103;6172103;6172103;6174446;6174932;6187486;6187486;6188423;6188423;6227104;6227104;6227104;6227104;6235412;6235412;6235412;6235412;6248947;6248947;6248947;6248947;6251975;6251975;6251975;6251975;6257166;6257166;6257166;6257166;6263659;6263659;6263659;6264910;6264910;6264910;6269643;6269643;6269643;6272579;6272579;6272579;6274427;6274427;6274427;6279610;6279610;6281987;6281987;6282927;6286501;6286501;6291380;6301057	6156857;6156857;6156857;6157271;6157271;6157271;6158063;6168641;6168641;6168641;6172159;6173538;6172619;6172619;6175110;6172619;6174523;6174985;6189064;6189067;6189431;6189431;6227232;6227232;6227232;6227232;6235573;6235573;6235573;6235573;6249127;6249127;6249127;6249127;6252109;6252109;6252109;6252109;6257332;6257332;6257332;6257189;6263883;6263883;6263883;6265144;6265144;6265144;6269787;6269787;6269787;6272723;6272723;6272723;6274520;6277116;6274520;6279753;6279753;6284499;6284499;6284499;6290903;6290903;6291478;6301403	+;+;+;+;+;+;+;+;+;+;+;+;+;+;+;+;+;+;+;+;+;+;+;+;+;+;+;+;+;+;+;+;+;+;+;+;+;+;+;+;+;+;+;+;+;+;+;+;+;+;+;+;+;+;+;+;+;+;+;+;+;+;+;+;+;+	18054	HNRNPA1 2YF vs Ctrl
1.21557	0.00590923	0.0817436	NA	NA	L1MdMus_I_9376	LINE	L1MdMus_I_9376	chr17	22429196	22432364	+	3169	HNRNPA1 2YF vs Ctrl
1.1857	0.0094575	0.130832	NA	NA	L1MB2_2001_2002	LINE	L1MB2_2001_2002	chr14;chr14;chr14	62990998;62991306;62991439	62991305;62991438;62991696	+;+;+	699	HNRNPA1 2YF vs Ctrl
3.35391	0.00438381	0.0606488	NA	NA	L1MdV_I_8781	LINE	L1MdV_I_8781	chr15	53703805	53705331	-	1527	HNRNPA1 2YF vs Ctrl
4.01659	0.00450819	0.0623817	NA	NA	MTA_Mm_16996_16998	LTR	MTA_Mm_16996_16998	chrX;chrX;chrX	134672397;134672792;134673891	134672791;134673890;134674277	-;-;-	1881	HNRNPA1 2YF vs Ctrl
10.943	0.00434128	0.0600857	NA	NA	ENSMUSG00000040389.16	protein_coding	Wdr47	chr3;chr3;chr3;chr3;chr3;chr3;chr3;chr3;chr3;chr3;chr3;chr3;chr3;chr3;chr3;chr3;chr3;chr3;chr3;chr3;chr3;chr3;chr3;chr3;chr3;chr3;chr3;chr3;chr3;chr3;chr3;chr3;chr3;chr3;chr3;chr3;chr3;chr3;chr3;chr3	108498595;108498668;108498705;108517193;108517193;108517193;108518672;108518672;108518676;108521649;108521649;108521649;108525806;108525806;108526169;108526550;108530639;108530639;108530642;108530665;108531873;108531873;108531911;108534510;108534519;108534519;108534519;108537008;108537008;108537008;108540377;108540377;108540377;108544307;108544307;108545209;108545209;108545942;108550378;108551762	108498913;108498913;108498913;108517359;108517359;108517359;108518755;108518755;108518755;108521733;108522276;108521733;108525972;108526608;108526608;108526608;108530765;108530765;108530765;108530765;108531971;108532051;108532051;108534776;108534861;108534776;108534776;108537083;108537083;108537083;108540534;108540454;108540534;108544476;108544476;108545238;108545379;108546073;108550596;108553035	+;+;+;+;+;+;+;+;+;+;+;+;+;+;+;+;+;+;+;+;+;+;+;+;+;+;+;+;+;+;+;+;+;+;+;+;+;+;+;+	4859	HNRNPA1 2YF vs Ctrl
1.82651	0.00539932	0.0747709	NA	NA	ervgrp|RMER15|RMER15-int|RMER15_26	LTR	ervgrp|RMER15|RMER15-int|RMER15_26	chr6;chr6;chr6;chr6;chr6;chr6;chr6;chr6;chr6;chr6;chr6;chr6;chr6	50414507;50414562;50414563;50415196;50415210;50415305;50415891;50416300;50416383;50417050;50417204;50417613;50417621	50414561;50414562;50415195;50415209;50415304;50415890;50416299;50416382;50417049;50417203;50417612;50417620;50418118	-;-;-;-;-;-;-;-;-;-;-;-;-	3612	HNRNPA1 2YF vs Ctrl
6.0517	0.00355828	0.0492776	NA	NA	L1_Mur1_5262_5263	LINE	L1_Mur1_5262_5263	chr18;chr18;chr18	7373402;7376624;7376771	7376623;7376770;7376901	+;+;+	3500	HNRNPA1 2YF vs Ctrl
7.73282	0.00465339	0.0644553	NA	NA	ENSMUSG00000025429.10	protein_coding	Pstpip2	chr18;chr18;chr18;chr18;chr18;chr18;chr18;chr18;chr18;chr18;chr18;chr18;chr18;chr18;chr18;chr18;chr18;chr18;chr18;chr18;chr18;chr18;chr18;chr18;chr18;chr18;chr18;chr18;chr18	77877614;77882245;77922825;77922825;77934079;77934079;77935804;77935804;77942498;77942498;77949547;77949547;77958047;77958047;77959268;77959268;77959469;77959469;77961061;77961061;77961973;77961973;77963538;77963538;77965295;77965295;77967056;77967056;77969502	77877686;77882450;77922925;77922925;77934156;77934156;77935838;77935838;77942604;77942604;77949609;77949609;77958145;77958145;77959313;77959313;77959548;77959548;77961159;77961159;77962069;77962069;77963619;77963619;77965329;77965329;77967116;77967116;77970579	+;+;+;+;+;+;+;+;+;+;+;+;+;+;+;+;+;+;+;+;+;+;+;+;+;+;+;+;+	2340	HNRNPA1 2YF vs Ctrl
1.50223	0.00395411	0.0547764	NA	NA	ENSMUSG00000105140.2	TEC	Gm43127	chr9	110722179	110724967	-	2789	HNRNPA1 2YF vs Ctrl
16.3161	0.00424055	0.0588298	NA	NA	ENSMUSG00000119943.1	lncRNA	Gm46781	chr2;chr2;chr2;chr2;chr2;chr2;chr2;chr2;chr2;chr2;chr2;chr2;chr2;chr2;chr2	174444605;174444605;174449546;174450286;174451556;174453082;174453082;174453082;174454574;174455167;174455749;174455749;174455749;174455749;174455749	174445066;174445066;174449963;174450495;174453206;174453206;174453206;174453206;174455931;174455261;174455901;174455826;174455843;174455878;174455914	-;-;-;-;-;-;-;-;-;-;-;-;-;-;-	4099	HNRNPA1 2YF vs Ctrl
2.46143	0.00538287	0.07481	NA	NA	ervgrp|BGLII_Mus|RMER3D-int|BGLII_Mus_4	LTR	ervgrp|BGLII_Mus|RMER3D-int|BGLII_Mus_4	chr7;chr7;chr7;chr7;chr7;chr7	111694092;111694466;111696604;111696979;111697156;111697207	111694465;111696603;111696978;111697155;111697206;111697414	-;-;-;-;-;-	3323	HNRNPA1 2YF vs Ctrl
1.85585	0.00593145	0.0825003	NA	NA	Lx9_2731_2732	LINE	Lx9_2731_2732	chr1;chr1;chr1	88097247;88097355;88097388	88097354;88097387;88098890	-;-;-	1644	HNRNPA1 2YF vs Ctrl
1.25464	0.00769092	0.107006	NA	NA	ENSMUSG00000026458.14	protein_coding	Ppfia4	chr1;chr1;chr1;chr1;chr1;chr1;chr1;chr1;chr1;chr1;chr1;chr1;chr1;chr1;chr1;chr1;chr1;chr1;chr1;chr1;chr1;chr1;chr1;chr1;chr1;chr1;chr1;chr1;chr1;chr1;chr1;chr1;chr1;chr1;chr1;chr1;chr1;chr1;chr1;chr1;chr1;chr1;chr1;chr1;chr1;chr1;chr1;chr1;chr1;chr1;chr1;chr1;chr1;chr1;chr1;chr1;chr1;chr1;chr1;chr1;chr1;chr1;chr1;chr1;chr1;chr1;chr1;chr1;chr1;chr1;chr1;chr1;chr1;chr1;chr1;chr1;chr1;chr1;chr1;chr1;chr1;chr1;chr1;chr1;chr1;chr1;chr1;chr1;chr1;chr1;chr1;chr1;chr1;chr1;chr1;chr1;chr1;chr1	134224521;134224522;134224523;134224527;134225239;134226119;134226764;134226764;134227029;134227029;134227029;134227029;134227029;134227029;134228208;134228208;134228208;134228208;134228208;134228208;134231343;134231343;134231343;134231343;134231343;134231343;134232025;134232025;134232025;134232025;134232025;134232025;134232306;134237314;134237314;134237314;134237314;134239267;134239267;134239267;134239795;134239795;134239795;134240274;134240274;134240274;134240825;134240825;134240825;134241368;134241368;134241368;134244353;134244353;134244353;134244801;134244801;134244801;134245176;134245176;134245176;134245546;134245546;134245546;134246953;134246953;134246953;134248799;134248799;134248799;134250740;134250740;134250740;134251817;134251817;134251817;134252249;134252249;134252249;134254222;134254222;134254222;134254554;134254554;134254554;134254996;134254996;134254996;134255738;134255738;134256031;134256031;134256382;134256382;134256884;134256884;134260028;134260028	134226566;134226566;134226566;134226566;134226566;134226566;134226874;134226874;134227206;134227206;134227206;134227206;134227206;134227206;134228276;134228276;134228276;134228276;134228276;134228276;134231518;134231518;134231518;134231518;134231518;134231518;134232122;134232122;134232546;134232122;134232122;134232122;134232584;134237489;134237489;134237489;134237489;134239336;134239293;134239293;134239857;134239857;134239857;134240474;134240474;134240474;134240906;134240906;134240906;134241461;134241461;134241461;134244516;134244516;134244516;134244934;134244934;134244934;134245211;134245211;134245211;134245786;134245786;134245786;134247161;134247161;134247161;134248907;134248907;134248907;134250831;134250831;134250831;134251948;134251948;134251948;134252332;134252332;134252332;134254356;134254356;134254356;134254700;134254700;134254700;134255187;134255004;134255187;134255827;134255827;134256105;134256105;134256546;134256546;134256985;134256985;134260666;134260666	-;-;-;-;-;-;-;-;-;-;-;-;-;-;-;-;-;-;-;-;-;-;-;-;-;-;-;-;-;-;-;-;-;-;-;-;-;-;-;-;-;-;-;-;-;-;-;-;-;-;-;-;-;-;-;-;-;-;-;-;-;-;-;-;-;-;-;-;-;-;-;-;-;-;-;-;-;-;-;-;-;-;-;-;-;-;-;-;-;-;-;-;-;-;-;-;-;-	6572	HNRNPA1 2YF vs Ctrl
2.67749	0.00568452	0.0791221	NA	NA	RMER17A_1763	LTR	RMER17A_1763	chr18	60509403	60510234	-	832	HNRNPA1 2YF vs Ctrl
4.12862	0.0048332	0.0673271	NA	NA	ENSMUSG00000072109.13	lncRNA	A530040E14Rik	chr1;chr1;chr1;chr1;chr1;chr1;chr1;chr1;chr1;chr1;chr1;chr1;chr1;chr1;chr1;chr1;chr1;chr1;chr1;chr1;chr1;chr1;chr1;chr1;chr1;chr1;chr1;chr1;chr1;chr1;chr1	85083667;85083862;85084355;85084365;85084373;85084375;85084906;85089211;85089211;85089211;85089530;85089530;85089530;85089530;85089530;85089533;85089913;85090172;85090172;85090172;85090172;85090172;85090172;85090172;85090768;85090768;85090768;85090768;85090768;85090768;85090768	85084411;85084411;85084411;85084411;85084411;85084411;85085011;85089287;85089287;85089287;85089680;85089680;85089680;85089680;85090032;85089680;85090032;85090306;85090306;85090306;85090306;85090306;85090306;85090306;85091304;85091495;85091746;85091184;85091756;85091753;85091753	+;+;+;+;+;+;+;+;+;+;+;+;+;+;+;+;+;+;+;+;+;+;+;+;+;+;+;+;+;+;+	2555	HNRNPA1 2YF vs Ctrl
3.22682	0.00462112	0.0644764	NA	NA	ENSMUSG00000103932.2	TEC	Gm36963	chr16	77336770	77339093	+	2324	HNRNPA1 2YF vs Ctrl
13.9499	0.00430431	0.0600765	NA	NA	ENSMUSG00000028621.18	protein_coding	Cyb5rl	chr4;chr4;chr4;chr4;chr4;chr4;chr4;chr4;chr4;chr4;chr4;chr4;chr4;chr4;chr4;chr4;chr4;chr4;chr4;chr4;chr4;chr4;chr4;chr4;chr4;chr4;chr4;chr4;chr4;chr4;chr4;chr4;chr4;chr4;chr4;chr4;chr4;chr4;chr4;chr4;chr4;chr4;chr4;chr4;chr4;chr4;chr4;chr4;chr4;chr4;chr4;chr4;chr4;chr4;chr4;chr4;chr4;chr4;chr4;chr4;chr4	106924185;106924185;106924193;106924193;106924216;106924221;106925741;106925741;106925802;106925809;106925809;106925809;106925809;106925840;106926293;106926293;106927313;106927365;106928067;106928067;106928067;106928067;106928067;106928067;106928067;106928067;106928067;106928067;106931070;106931070;106931070;106931070;106931070;106931070;106931070;106931070;106934873;106934873;106934873;106934873;106934873;106934873;106935191;106938088;106938088;106938088;106938088;106938088;106938190;106938417;106941251;106941324;106941324;106941324;106941324;106941324;106942511;106943923;106944494;106944494;106944494	106924242;106924242;106924238;106924242;106924238;106924238;106926020;106926020;106926020;106926020;106926020;106926020;106927744;106926020;106926393;106926408;106927744;106927744;106928215;106928215;106928215;106928215;106928215;106928128;106928215;106928215;106928112;106928215;106931157;106931157;106931157;106931157;106931157;106931157;106931157;106931157;106934977;106934977;106934977;106934977;106934977;106934977;106935444;106938291;106938291;106938291;106938291;106938291;106938291;106938769;106943818;106941536;106942001;106943023;106945465;106943023;106942590;106944078;106944974;106945188;106944758	+;+;+;+;+;+;+;+;+;+;+;+;+;+;+;+;+;+;+;+;+;+;+;+;+;+;+;+;+;+;+;+;+;+;+;+;+;+;+;+;+;+;+;+;+;+;+;+;+;+;+;+;+;+;+;+;+;+;+;+;+	7430	HNRNPA1 2YF vs Ctrl
1.09901	0.0056767	0.0792551	NA	NA	ervgrp|MT2B1|MERVL_2A-int|IAPLTR1a_Mm|IAPEz-int|IAPEY4_I|ORR1A3-int|MT2B1	LTR	ervgrp|MT2B1|MERVL_2A-int|IAPLTR1a_Mm|IAPEz-int|IAPEY4_I|ORR1A3-int|MT2B1	chr5;chr5;chr5;chr5;chr5;chr5;chr5;chr5;chr5;chr5;chr5;chr5;chr5;chr5;chr5;chr5;chr5;chr5;chr5;chr5;chr5;chr5;chr5;chr5;chr5;chr5;chr5	8511999;8512106;8513052;8513426;8513605;8514643;8514994;8514995;8515584;8515616;8515668;8515930;8516050;8516103;8518455;8518816;8519071;8519415;8519743;8520507;8521999;8522161;8522246;8522294;8522459;8522496;8522566	8512105;8513051;8513425;8513604;8514642;8514993;8514994;8515583;8515615;8515667;8515929;8516049;8516102;8518454;8518815;8519070;8519414;8519742;8520506;8521998;8522160;8522245;8522293;8522458;8522495;8522565;8522632	+;+;+;+;+;+;+;+;+;+;+;+;+;+;+;+;+;+;+;+;+;+;+;+;+;+;+	10634	HNRNPA1 2YF vs Ctrl
1.22979	0.0062147	0.0868023	NA	NA	Lx8_17753_17754	LINE	Lx8_17753_17754	chr6;chr6;chr6	32817863;32819088;32819131	32819087;32819130;32819220	+;+;+	1358	HNRNPA1 2YF vs Ctrl
4.45983	0.00387666	0.0541668	NA	NA	ervgrp|ORR1A4|ORR1D-int|ORR1D2	LTR	ervgrp|ORR1A4|ORR1D-int|ORR1D2	chr16;chr16;chr16;chr16;chr16;chr16	16410089;16410394;16410515;16411056;16411755;16411761	16410393;16410514;16411055;16411754;16411760;16412094	-;-;-;-;-;-	2006	HNRNPA1 2YF vs Ctrl
1.19663	0.00489874	0.0684517	NA	NA	ORR1A3_4795	LTR	ORR1A3_4795	chrX	76595465	76595786	-	322	HNRNPA1 2YF vs Ctrl
3.55064	0.00511886	0.0715286	NA	NA	ENSMUSG00000108010.2	lncRNA	Gm38708	chr6;chr6;chr6	88165379;88166201;88167142	88165411;88166322;88167663	-;-;-	677	HNRNPA1 2YF vs Ctrl
5.03211	0.00420866	0.0588215	NA	NA	ervgrp|IAPLTR2a|IAPEz-int|IAPLTR2a_23	LTR	ervgrp|IAPLTR2a|IAPEz-int|IAPLTR2a_23	chr11;chr11;chr11;chr11	84952274;84952699;84952703;84958278	84952698;84952702;84958277;84958694	+;+;+;+	6421	HNRNPA1 2YF vs Ctrl
2.07828	0.0039733	0.055586	NA	NA	MTD_38433_38434	LTR	MTD_38433_38434	chr14;chr14;chr14	100217156;100217456;100217517	100217455;100217516;100217551	+;+;+	396	HNRNPA1 2YF vs Ctrl
1.85152	0.00512827	0.0717741	NA	NA	L1M2_2654_2656	LINE	L1M2_2654_2656	chr3;chr3;chr3;chr3	153202942;153202980;153204407;153204515	153202979;153204406;153204514;153204657	+;+;+;+	1716	HNRNPA1 2YF vs Ctrl
2.56903	0.0044856	0.0628058	NA	NA	L1MdA_III_1866_1867	LINE	L1MdA_III_1866_1867	chr4;chr4	22411822;22415608	22415607;22416600	+;+	4779	HNRNPA1 2YF vs Ctrl
3.20315	0.00451447	0.0632223	NA	NA	Lx3C_57	LINE	Lx3C_57	chr1	61905486	61906223	+	738	HNRNPA1 2YF vs Ctrl
7.33191	0.00392266	0.0549615	NA	NA	ENSMUSG00000058441.8	protein_coding	Panx2	chr15;chr15;chr15;chr15;chr15;chr15;chr15;chr15;chr15	88943937;88943950;88951737;88951761;88953737;88953737;88953876;88954024;88957600	88944502;88944502;88953224;88953224;88953938;88955110;88954059;88954081;88957770	+;+;+;+;+;+;+;+;+	3599	HNRNPA1 2YF vs Ctrl
3.09728	0.00405977	0.056884	NA	NA	ENSMUSG00000120876.1	lncRNA	Gm56941	chr6	127130740	127131750	-	1011	HNRNPA1 2YF vs Ctrl
1.21272	0.00645286	0.0904821	NA	NA	B4A_64108_64109	SINE	B4A_64108_64109	chr11;chr11	84962265;84962541	84962540;84962734	-;-	470	HNRNPA1 2YF vs Ctrl
1.59545	0.00781296	0.109604	NA	NA	ENSMUSG00000035948.14	protein_coding	Acss3	chr10;chr10;chr10;chr10;chr10;chr10;chr10;chr10;chr10;chr10;chr10;chr10;chr10;chr10;chr10;chr10;chr10;chr10;chr10;chr10;chr10;chr10;chr10;chr10;chr10;chr10;chr10;chr10;chr10	106769378;106773005;106773265;106784517;106787835;106798823;106800943;106802809;106802809;106824667;106824667;106840525;106840525;106859515;106859515;106859718;106859718;106881074;106881074;106885225;106885225;106889189;106889189;106920668;106920668;106941854;106959149;106959149;106959149	106772093;106773180;106773364;106784639;106787916;106798886;106801916;106802904;106802904;106824770;106824770;106840676;106840676;106859610;106859610;106859798;106859798;106881214;106881214;106885359;106885359;106889377;106889377;106920812;106920812;106943294;106959510;106959529;106959444	-;-;-;-;-;-;-;-;-;-;-;-;-;-;-;-;-;-;-;-;-;-;-;-;-;-;-;-;-	7196	HNRNPA1 2YF vs Ctrl
2.02828	0.00815828	0.114461	NA	NA	ENSMUSG00000022696.18	protein_coding	Sidt1	chr16;chr16;chr16;chr16;chr16;chr16;chr16;chr16;chr16;chr16;chr16;chr16;chr16;chr16;chr16;chr16;chr16;chr16;chr16;chr16;chr16;chr16;chr16;chr16;chr16;chr16;chr16;chr16;chr16;chr16;chr16;chr16;chr16;chr16;chr16;chr16;chr16;chr16;chr16;chr16;chr16;chr16;chr16;chr16;chr16;chr16;chr16;chr16;chr16;chr16;chr16;chr16;chr16;chr16;chr16;chr16;chr16;chr16;chr16;chr16;chr16;chr16;chr16;chr16;chr16;chr16;chr16;chr16;chr16;chr16;chr16;chr16;chr16;chr16;chr16;chr16	44060543;44060543;44060888;44063831;44063831;44063831;44065498;44065498;44065498;44065696;44065696;44065696;44071524;44071524;44071524;44075314;44075314;44075314;44076330;44078296;44078296;44078296;44079796;44079796;44079796;44082054;44082054;44082054;44082382;44082382;44082382;44083652;44083652;44083652;44086125;44086125;44086125;44087364;44087364;44087364;44088129;44088129;44088129;44089819;44090211;44090211;44093447;44094104;44094104;44101762;44102158;44102158;44102158;44102158;44102817;44102817;44102817;44104575;44104575;44104613;44106682;44106682;44106682;44107606;44107606;44107606;44111613;44111613;44111613;44120165;44120165;44121304;44121304;44152670;44152670;44152670	44062062;44062062;44062062;44063944;44063944;44063944;44065608;44065608;44065608;44065801;44065801;44065801;44071570;44071570;44071570;44075390;44075390;44075390;44076344;44078404;44078404;44078404;44079932;44079932;44079932;44082171;44082171;44082171;44082505;44082505;44082505;44083725;44083725;44083725;44086191;44086191;44086191;44087437;44087437;44087437;44088274;44088274;44088274;44089895;44090282;44090282;44094147;44094147;44094147;44102026;44102251;44102202;44102251;44102251;44102861;44102888;44102888;44104662;44104662;44104662;44106765;44106765;44106765;44107707;44107707;44107707;44111658;44111658;44111658;44120335;44120335;44121425;44121425;44152904;44153559;44153354	-;-;-;-;-;-;-;-;-;-;-;-;-;-;-;-;-;-;-;-;-;-;-;-;-;-;-;-;-;-;-;-;-;-;-;-;-;-;-;-;-;-;-;-;-;-;-;-;-;-;-;-;-;-;-;-;-;-;-;-;-;-;-;-;-;-;-;-;-;-;-;-;-;-;-;-	5623	HNRNPA1 2YF vs Ctrl
1.49816	0.00527251	0.0740124	NA	NA	ID_B1_30107_30108	SINE	ID_B1_30107_30108	chr5;chr5;chr5	140814995;140815135;140815137	140815134;140815136;140815342	+;+;+	348	HNRNPA1 2YF vs Ctrl
2.75094	0.00446638	0.0627284	NA	NA	ENSMUSG00000072571.4	protein_coding	Tmem253	chr14;chr14;chr14;chr14;chr14;chr14;chr14;chr14;chr14;chr14;chr14;chr14;chr14;chr14;chr14;chr14;chr14;chr14	52253115;52253337;52254290;52254322;52254351;52254376;52254513;52254513;52254513;52255208;52255208;52255411;52255411;52255999;52256110;52256189;52256663;52256663	52253245;52253443;52254398;52254398;52254398;52254398;52254654;52254879;52254654;52255318;52255318;52255467;52255467;52256109;52256335;52256335;52256807;52257251	+;+;+;+;+;+;+;+;+;+;+;+;+;+;+;+;+;+	1808	HNRNPA1 2YF vs Ctrl
3.58057	0.00523798	0.0735756	NA	NA	ervgrp|RMER19A|MYSERV-int|RMER4A|MYSERV6-int|RLTR12C	LTR	ervgrp|RMER19A|MYSERV-int|RMER4A|MYSERV6-int|RLTR12C	chr19;chr19;chr19;chr19;chr19;chr19;chr19;chr19;chr19;chr19;chr19;chr19;chr19;chr19;chr19;chr19;chr19;chr19;chr19;chr19;chr19	46278838;46278862;46282418;46282579;46282774;46283864;46283998;46284972;46285025;46285886;46286067;46286839;46289033;46289461;46289464;46289692;46289708;46290229;46290346;46290758;46290927	46278861;46282417;46282578;46282773;46283863;46283997;46284971;46285024;46285885;46286066;46286838;46289032;46289460;46289463;46289691;46289707;46290228;46290345;46290757;46290926;46291310	+;+;+;+;+;+;+;+;+;+;+;+;+;+;+;+;+;+;+;+;+	12473	HNRNPA1 2YF vs Ctrl
8.70287	0.00500629	0.0703265	NA	NA	ENSMUSG00000038119.16	protein_coding	Cdon	chr9;chr9;chr9;chr9;chr9;chr9;chr9;chr9;chr9;chr9;chr9;chr9;chr9;chr9;chr9;chr9;chr9;chr9;chr9;chr9;chr9;chr9;chr9;chr9;chr9;chr9;chr9;chr9;chr9;chr9;chr9;chr9;chr9;chr9;chr9;chr9;chr9;chr9;chr9;chr9;chr9;chr9;chr9;chr9;chr9;chr9;chr9;chr9;chr9;chr9;chr9;chr9;chr9;chr9;chr9;chr9;chr9;chr9;chr9;chr9;chr9;chr9;chr9;chr9	35332424;35332850;35332854;35334884;35342034;35363341;35363341;35363341;35363341;35363372;35363957;35363957;35363957;35363957;35364169;35365599;35365599;35365599;35365599;35365599;35366619;35366619;35366619;35366619;35366619;35367744;35367744;35367744;35368693;35368693;35368693;35368774;35375171;35375171;35375171;35375171;35375437;35381161;35381161;35381161;35381161;35382281;35382281;35382281;35384730;35384730;35388173;35388173;35389247;35389247;35389880;35389880;35394394;35394394;35398046;35398046;35400271;35400271;35403141;35403141;35414456;35414456;35415353;35415353	35332479;35332898;35333111;35334912;35342156;35363473;35363473;35363473;35363473;35363473;35364229;35364229;35364229;35364229;35364229;35365745;35365745;35365745;35365745;35365745;35366762;35366762;35366762;35366636;35366661;35368031;35368031;35368031;35368962;35368962;35368962;35368962;35375325;35375524;35375524;35375524;35375524;35381381;35381450;35381450;35381450;35382455;35382451;35382455;35384861;35384861;35388376;35388376;35389428;35389428;35389985;35389985;35394516;35394516;35398267;35398267;35400536;35400536;35403220;35403220;35414715;35414715;35418947;35418948	+;+;+;+;+;+;+;+;+;+;+;+;+;+;+;+;+;+;+;+;+;+;+;+;+;+;+;+;+;+;+;+;+;+;+;+;+;+;+;+;+;+;+;+;+;+;+;+;+;+;+;+;+;+;+;+;+;+;+;+;+;+;+;+	7715	HNRNPA1 2YF vs Ctrl
1.86364	0.00578833	0.081317	NA	NA	ENSMUSG00000102992.2	TEC	Gm37766	chr2	11232108	11234674	+	2567	HNRNPA1 2YF vs Ctrl
2.86558	0.00537446	0.0755133	NA	NA	ENSMUSG00000105545.2	TEC	4930599N24Rik	chr3	136464719	136465721	-	1003	HNRNPA1 2YF vs Ctrl
2.45158	0.00559892	0.0786794	NA	NA	Lx7_11359_11361	LINE	Lx7_11359_11361	chr6;chr6;chr6;chr6;chr6	84962907;84963152;84963210;84964017;84964026	84963151;84963209;84964016;84964025;84964153	-;-;-;-;-	1247	HNRNPA1 2YF vs Ctrl
4.42738	0.00471062	0.06622	NA	NA	ervgrp|RLTR45|RLTR45-int|RLTR13D6|RLTR10B|RLTR13B1|ERVB4_2-I_MM|ERVB4_2-LTR_MM|RLTR45	LTR	ervgrp|RLTR45|RLTR45-int|RLTR13D6|RLTR10B|RLTR13B1|ERVB4_2-I_MM|ERVB4_2-LTR_MM|RLTR45	chr6;chr6;chr6;chr6;chr6;chr6;chr6;chr6;chr6;chr6;chr6;chr6;chr6;chr6;chr6;chr6;chr6;chr6;chr6;chr6;chr6	149367459;149367950;149368480;149368834;149368915;149368917;149369330;149369432;149369694;149371988;149371991;149372072;149372221;149372238;149372497;149372503;149373172;149373280;149373565;149374094;149374934	149367949;149368479;149368833;149368914;149368916;149369329;149369431;149369693;149371987;149371990;149372071;149372220;149372237;149372496;149372502;149373171;149373279;149373564;149374093;149374933;149375427	-;-;-;-;-;-;-;-;-;-;-;-;-;-;-;-;-;-;-;-;-	7969	HNRNPA1 2YF vs Ctrl
1.32147	0.00494431	0.0695058	NA	NA	RMER10A_2239	LTR	RMER10A_2239	chr9	114200227	114200631	-	405	HNRNPA1 2YF vs Ctrl
2.11163	0.00497243	0.0699172	NA	NA	L1Lx_IV_8915_8916	LINE	L1Lx_IV_8915_8916	chr15;chr15	72693728;72694345	72694344;72695776	+;+	2049	HNRNPA1 2YF vs Ctrl
1.14867	0.00560795	0.0788604	NA	NA	RMER12B_913	LTR	RMER12B_913	chr17	26368960	26369906	-	947	HNRNPA1 2YF vs Ctrl
2.53057	0.00546573	0.0768852	NA	NA	ENSMUSG00000105981.2	TEC	2810428J06Rik	chr3	135130998	135133693	-	2696	HNRNPA1 2YF vs Ctrl
10.2276	0.00398285	0.0560328	NA	NA	ENSMUSG00000022827.15	protein_coding	Rabl3	chr16;chr16;chr16;chr16;chr16;chr16;chr16;chr16;chr16;chr16;chr16;chr16;chr16;chr16;chr16;chr16;chr16;chr16;chr16;chr16;chr16;chr16	37360247;37360262;37360267;37362209;37362209;37362209;37377183;37377183;37377183;37380357;37380357;37380357;37383978;37384031;37384096;37387682;37387682;37387682;37390750;37390750;37391392;37391392	37360322;37360322;37360322;37362300;37362300;37362300;37377312;37377312;37377312;37380471;37384410;37380471;37384128;37384128;37384128;37387753;37388303;37387753;37390788;37390788;37392744;37392747	+;+;+;+;+;+;+;+;+;+;+;+;+;+;+;+;+;+;+;+;+;+	6369	HNRNPA1 2YF vs Ctrl
1.9889	0.00388236	0.0546295	NA	NA	ENSMUSG00000087440.3	TEC	4930577N17Rik	chr3	51184180	51185804	+	1625	HNRNPA1 2YF vs Ctrl
1.61658	0.00628915	0.0885236	NA	NA	Lx9_41279	LINE	Lx9_41279	chr18	5690319	5691270	-	952	HNRNPA1 2YF vs Ctrl
3.28897	0.00566594	0.0798257	NA	NA	MTB_Mm_495_499	LTR	MTB_Mm_495_499	chr2;chr2;chr2;chr2;chr2;chr2;chr2	31662328;31662574;31662578;31664470;31664802;31664808;31665940	31662573;31662577;31664469;31664801;31664807;31665939;31666344	+;+;+;+;+;+;+	4017	HNRNPA1 2YF vs Ctrl
11.0724	0.00430702	0.0606817	NA	NA	ENSMUSG00000026640.13	protein_coding	Plxna2	chr1;chr1;chr1;chr1;chr1;chr1;chr1;chr1;chr1;chr1;chr1;chr1;chr1;chr1;chr1;chr1;chr1;chr1;chr1;chr1;chr1;chr1;chr1;chr1;chr1;chr1;chr1;chr1;chr1;chr1;chr1;chr1;chr1;chr1;chr1;chr1;chr1;chr1;chr1;chr1;chr1;chr1;chr1;chr1;chr1;chr1;chr1	194300526;194302133;194325994;194327164;194331764;194331764;194338645;194394492;194428438;194431620;194433684;194434361;194436628;194444707;194446790;194446875;194449679;194449679;194451677;194462821;194462821;194468875;194468875;194471087;194472029;194472419;194476037;194476681;194477131;194479215;194479848;194481818;194482083;194482809;194483351;194487018;194487211;194488590;194488590;194489810;194489810;194492370;194492370;194493165;194493165;194494374;194494374	194303175;194302705;194327255;194327255;194331946;194331946;194342320;194394626;194428538;194431743;194433837;194434457;194436742;194444907;194446886;194446886;194449869;194449869;194451864;194462972;194462972;194468936;194468992;194471223;194472196;194472512;194476276;194476824;194477365;194479357;194480116;194481884;194482229;194482968;194483454;194487310;194487310;194488780;194488780;194489979;194489979;194492582;194492582;194493315;194493315;194496535;194499177	+;+;+;+;+;+;+;+;+;+;+;+;+;+;+;+;+;+;+;+;+;+;+;+;+;+;+;+;+;+;+;+;+;+;+;+;+;+;+;+;+;+;+;+;+;+;+	17174	HNRNPA1 2YF vs Ctrl
1.65479	0.00522419	0.073695	NA	NA	ENSMUSG00000086123.4	processed_pseudogene	Gm16060	chr3	138534446	138534923	-	478	HNRNPA1 2YF vs Ctrl
1.51391	0.00614455	0.086694	NA	NA	MTA_Mm_14720_14722	LTR	MTA_Mm_14720_14722	chr17;chr17;chr17;chr17	63372500;63372895;63372898;63373962	63372894;63372897;63373961;63374354	+;+;+;+	1855	HNRNPA1 2YF vs Ctrl
2.42436	0.00473846	0.0668567	NA	NA	Lx8b_2006_2007	LINE	Lx8b_2006_2007	chr2;chr2;chr2	37509747;37511397;37511473	37511396;37511472;37511613	+;+;+	1867	HNRNPA1 2YF vs Ctrl
2.71561	0.00545437	0.076979	NA	NA	Lx_8821_8824	LINE	Lx_8821_8824	chr12;chr12;chr12;chr12;chr12;chr12;chr12	78391687;78392048;78392111;78392869;78392896;78396528;78396595	78392047;78392110;78392868;78392895;78396527;78396594;78396620	-;-;-;-;-;-;-	4934	HNRNPA1 2YF vs Ctrl
1.3548	0.00903095	0.127477	NA	NA	MT2B1_2639_2640	LTR	MT2B1_2639_2640	chr6;chr6;chr6	99622412;99622590;99622733	99622589;99622732;99623081	+;+;+	670	HNRNPA1 2YF vs Ctrl
1.67666	0.00694161	0.0979938	NA	NA	L1Lx_I_14306	LINE	L1Lx_I_14306	chr17	5911112	5912465	-	1354	HNRNPA1 2YF vs Ctrl
1.87262	0.00654728	0.0924279	NA	NA	ENSMUSG00000113515.2	lncRNA	Gm29675	chr13;chr13	30968416;30979052	30973605;30979209	-;-	5348	HNRNPA1 2YF vs Ctrl
0.944365	0.00597889	0.0844119	NA	NA	ENSMUSG00000069266.6	protein_coding	H4c2	chr13	23940996	23941392	+	397	HNRNPA1 2YF vs Ctrl
5.85069	0.00411428	0.0580888	NA	NA	ENSMUSG00000036362.3	protein_coding	P2ry13	chr3;chr3	59115313;59118243	59117779;59118303	-;-	2528	HNRNPA1 2YF vs Ctrl
1.19457	0.00877899	0.124017	NA	NA	Lx5c_16516_16518	LINE	Lx5c_16516_16518	chrX;chrX;chrX;chrX	70362626;70363131;70363643;70363678	70363130;70363642;70363677;70364063	-;-;-;-	1438	HNRNPA1 2YF vs Ctrl
1.11902	0.00596348	0.0842871	NA	NA	Lx8_27287_27288	LINE	Lx8_27287_27288	chr9;chr9;chr9	107919320;107919471;107919485	107919470;107919484;107919720	-;-;-	401	HNRNPA1 2YF vs Ctrl
2.86725	0.00617702	0.0873221	NA	NA	ORR1A1_2812_2814	LTR	ORR1A1_2812_2814	chr11;chr11;chr11	102636488;102636821;102638475	102636820;102638474;102638800	+;+;+	2313	HNRNPA1 2YF vs Ctrl
1.57258	0.00412119	0.0582759	NA	NA	RLTR31B2_330	LTR	RLTR31B2_330	chr4	117321359	117321686	-	328	HNRNPA1 2YF vs Ctrl
9.40719	0.0040441	0.0571977	NA	NA	ENSMUSG00000073077.8	protein_coding	Cfap47	chrX;chrX;chrX;chrX;chrX;chrX;chrX;chrX;chrX;chrX;chrX;chrX;chrX;chrX;chrX;chrX;chrX;chrX;chrX;chrX;chrX;chrX;chrX;chrX;chrX;chrX;chrX;chrX;chrX;chrX;chrX;chrX;chrX;chrX;chrX;chrX;chrX;chrX;chrX;chrX;chrX;chrX;chrX;chrX;chrX;chrX;chrX;chrX;chrX;chrX;chrX;chrX;chrX;chrX;chrX;chrX;chrX;chrX;chrX;chrX;chrX;chrX;chrX;chrX;chrX;chrX;chrX;chrX;chrX;chrX;chrX;chrX;chrX;chrX;chrX;chrX;chrX;chrX;chrX;chrX;chrX;chrX;chrX;chrX;chrX;chrX;chrX;chrX;chrX;chrX;chrX;chrX;chrX;chrX;chrX;chrX;chrX;chrX;chrX;chrX;chrX;chrX;chrX;chrX;chrX;chrX;chrX;chrX	78310165;78321252;78338825;78339467;78344629;78346359;78347851;78357261;78362652;78363828;78366442;78372702;78374119;78374317;78374360;78376371;78376371;78376371;78378397;78378397;78378397;78389119;78389119;78389119;78389156;78393910;78393910;78393910;78393910;78394639;78394639;78394639;78398647;78398647;78398647;78401556;78401556;78403910;78404499;78407855;78409991;78413148;78418162;78424338;78430260;78434094;78434891;78440023;78445231;78445234;78445627;78445627;78454042;78454042;78459091;78459091;78460415;78460415;78472142;78472142;78473427;78473427;78474723;78474723;78477982;78477982;78483466;78489164;78490037;78491463;78495875;78502035;78509636;78519602;78522262;78523492;78526174;78526210;78532112;78532112;78532641;78532641;78534537;78534537;78534725;78534725;78537284;78537284;78540174;78540174;78541496;78541496;78548730;78548730;78551528;78551528;78553482;78553482;78553895;78553895;78556250;78556250;78558185;78558185;78559453;78559453;78560697;78560697	78310390;78321420;78338986;78339638;78344784;78346453;78348010;78357359;78362808;78363932;78366553;78372809;78374535;78374535;78374535;78376468;78376468;78376468;78378525;78378525;78378525;78389230;78389230;78389230;78389230;78394083;78394083;78393916;78394083;78394782;78394782;78394782;78398843;78398843;78398843;78401674;78401565;78403951;78404673;78408078;78410099;78413293;78418229;78424418;78430348;78434244;78435006;78440157;78445350;78445350;78445721;78445721;78454234;78454234;78459213;78459213;78460496;78460496;78472363;78472363;78473655;78473655;78474869;78474869;78478024;78478082;78483675;78489359;78490196;78491557;78496016;78502129;78509780;78519679;78522393;78523614;78526340;78526340;78532353;78532353;78532857;78532857;78534633;78534633;78534917;78534917;78537436;78537436;78540390;78540390;78541685;78541685;78548965;78548965;78551655;78551655;78553642;78553642;78554123;78554123;78556388;78556388;78558300;78558300;78559604;78559604;78560891;78560891	-;-;-;-;-;-;-;-;-;-;-;-;-;-;-;-;-;-;-;-;-;-;-;-;-;-;-;-;-;-;-;-;-;-;-;-;-;-;-;-;-;-;-;-;-;-;-;-;-;-;-;-;-;-;-;-;-;-;-;-;-;-;-;-;-;-;-;-;-;-;-;-;-;-;-;-;-;-;-;-;-;-;-;-;-;-;-;-;-;-;-;-;-;-;-;-;-;-;-;-;-;-;-;-;-;-;-;-	9967	HNRNPA1 2YF vs Ctrl
20.1579	0.00372612	0.0528043	NA	NA	ENSMUSG00000033960.7	protein_coding	Jcad	chr18;chr18;chr18;chr18;chr18;chr18;chr18;chr18;chr18	4634878;4634878;4649068;4649075;4649075;4672515;4672515;4680226;4680226	4635031;4635031;4649405;4649405;4649927;4676167;4676167;4682869;4680809	+;+;+;+;+;+;+;+;+	7311	HNRNPA1 2YF vs Ctrl
1.34778	0.00564614	0.0800247	NA	NA	L1M4b_525	LINE	L1M4b_525	chr7	98274945	98275620	+	676	HNRNPA1 2YF vs Ctrl
1.30076	0.00741051	0.105088	NA	NA	ORR1A1_1774_1775	LTR	ORR1A1_1774_1775	chr7;chr7	19173068;19173411	19173410;19174009	+;+	942	HNRNPA1 2YF vs Ctrl
13.9422	0.00378609	0.0537114	NA	NA	ENSMUSG00000028358.16	protein_coding	Zfp618	chr4;chr4;chr4;chr4;chr4;chr4;chr4;chr4;chr4;chr4;chr4;chr4;chr4;chr4;chr4;chr4;chr4;chr4;chr4;chr4;chr4;chr4;chr4;chr4;chr4;chr4;chr4;chr4;chr4;chr4;chr4;chr4;chr4;chr4;chr4;chr4;chr4;chr4;chr4;chr4;chr4;chr4;chr4;chr4	62883810;62883810;62883811;62952139;62979758;62979758;62979758;62998077;62998077;62998077;63004768;63004768;63007603;63007603;63007603;63008242;63008242;63008242;63012669;63012669;63012669;63013585;63013585;63013585;63013714;63013714;63013714;63015128;63017517;63021751;63021751;63021751;63033438;63033438;63036783;63036786;63038637;63039568;63039568;63039568;63049345;63049345;63050566;63050566	62883943;62883943;62883943;62952230;62979801;62979801;62979801;62998333;62998333;62998333;63004863;63004863;63007680;63007680;63007680;63008280;63008280;63008280;63012758;63012758;63012758;63013620;63013620;63013620;63013791;63013791;63013791;63015171;63017532;63021840;63021840;63021840;63033677;63033985;63036866;63036866;63038682;63039645;63039665;63039645;63049446;63049446;63052267;63057945	+;+;+;+;+;+;+;+;+;+;+;+;+;+;+;+;+;+;+;+;+;+;+;+;+;+;+;+;+;+;+;+;+;+;+;+;+;+;+;+;+;+;+;+	9352	HNRNPA1 2YF vs Ctrl
2.9399	0.00432762	0.0614267	NA	NA	L2a_12544_12545	LINE	L2a_12544_12545	chr9;chr9;chr9	13367368;13367510;13367531	13367509;13367530;13368124	-;-;-	757	HNRNPA1 2YF vs Ctrl
1.07869	0.00383741	0.0544757	NA	NA	B2_Mm2_45180_45181	SINE	B2_Mm2_45180_45181	chr9;chr9;chr9	45996541;45996563;45996648	45996562;45996647;45996819	-;-;-	279	HNRNPA1 2YF vs Ctrl
2.78615	0.00489453	0.0694977	NA	NA	ervgrp|RLTR31B2|RMER15-int|RLTR31D_MM|RMER15	LTR	ervgrp|RLTR31B2|RMER15-int|RLTR31D_MM|RMER15	chr5;chr5;chr5;chr5;chr5;chr5;chr5;chr5;chr5;chr5;chr5;chr5	34515767;34516024;34516464;34517112;34517762;34518087;34518887;34519013;34519151;34522048;34522413;34522593	34516023;34516463;34517111;34517761;34518086;34518886;34519012;34519150;34522047;34522412;34522592;34522661	-;-;-;-;-;-;-;-;-;-;-;-	6895	HNRNPA1 2YF vs Ctrl
2.52444	0.00353147	0.0501496	NA	NA	ervgrp|IAPLTR1_Mm|IAPEz-int|IAPLTR1_Mm_290	LTR	ervgrp|IAPLTR1_Mm|IAPEz-int|IAPLTR1_Mm_290	chr18;chr18;chr18;chr18	60661440;60661841;60665115;60666394	60661840;60665114;60666393;60666794	-;-;-;-	5355	HNRNPA1 2YF vs Ctrl
1.13998	0.00634357	0.0900879	NA	NA	L1MdA_VII_3872	LINE	L1MdA_VII_3872	chr8	69036130	69036715	+	586	HNRNPA1 2YF vs Ctrl
7.83529	0.0052055	0.0739335	NA	NA	ENSMUSG00000029096.16	protein_coding	Htra3	chr5;chr5;chr5;chr5;chr5;chr5;chr5;chr5;chr5;chr5;chr5;chr5;chr5;chr5;chr5;chr5;chr5;chr5;chr5;chr5;chr5;chr5;chr5;chr5;chr5;chr5;chr5;chr5;chr5	35809367;35810361;35811415;35811415;35812888;35812888;35818903;35821307;35821307;35821307;35822758;35822758;35822758;35823394;35823394;35823394;35825527;35825527;35825537;35825574;35828376;35828376;35828376;35828376;35828569;35835727;35836288;35836288;35836322	35810466;35810466;35811510;35811510;35812936;35812936;35819608;35821421;35821421;35821421;35822790;35822790;35822790;35823588;35823428;35823588;35825749;35825749;35825749;35825749;35828897;35828475;35828475;35828475;35828896;35836806;35836816;35837126;35836438	-;-;-;-;-;-;-;-;-;-;-;-;-;-;-;-;-;-;-;-;-;-;-;-;-;-;-;-;-	4439	HNRNPA1 2YF vs Ctrl
1.84524	0.00355245	0.0505241	NA	NA	Lx6_2435_2436	LINE	Lx6_2435_2436	chr3;chr3;chr3	30180189;30180321;30180360	30180320;30180359;30180698	+;+;+	510	HNRNPA1 2YF vs Ctrl
1.57786	0.0038321	0.0545745	NA	NA	MTD_15995	LTR	MTD_15995	chr5	74743676	74744041	-	366	HNRNPA1 2YF vs Ctrl
1.41762	0.00684476	0.0975033	NA	NA	ENSMUSG00000103009.3	TEC	Gm56350	chr2	129039169	129041114	-	1946	HNRNPA1 2YF vs Ctrl
1.39387	0.00227211	0.032368	NA	NA	ervgrp|MT2_Mm|MERVL-int|ORR1A3-int|MT2_Mm_210	LTR	ervgrp|MT2_Mm|MERVL-int|ORR1A3-int|MT2_Mm_210	chr9;chr9;chr9;chr9;chr9;chr9	62769114;62769606;62769644;62769731;62769735;62775090	62769605;62769643;62769730;62769734;62775089;62775581	-;-;-;-;-;-	6468	HNRNPA1 2YF vs Ctrl
1.85551	0.0050899	0.0725166	NA	NA	MTD_15589_15590	LTR	MTD_15589_15590	chr5;chr5	120955936;120956320	120956319;120956992	-;-	1057	HNRNPA1 2YF vs Ctrl
1.45904	0.00418104	0.0595725	NA	NA	L1MdA_III_5600	LINE	L1MdA_III_5600	chr13	109947668	109948596	-	929	HNRNPA1 2YF vs Ctrl
3.25345	0.00428501	0.0610902	NA	NA	L1MdF_V_226	LINE	L1MdF_V_226	chr1	69674785	69675765	+	981	HNRNPA1 2YF vs Ctrl
2.46978	0.00538144	0.0767445	NA	NA	L1MdF_V_1107	LINE	L1MdF_V_1107	chr2	36014340	36015337	+	998	HNRNPA1 2YF vs Ctrl
10.8791	0.00400973	0.05726	NA	NA	ENSMUSG00000103867.2	TEC	9630010A21Rik	chr1	194696054	194698756	+	2703	HNRNPA1 2YF vs Ctrl
7.9395	0.00339163	0.0484805	NA	NA	MTA_Mm_2237_2239	LTR	MTA_Mm_2237_2239	chr2;chr2;chr2	177584472;177584873;177585969	177584872;177585968;177586117	-;-;-	1646	HNRNPA1 2YF vs Ctrl
3.23408	0.00478716	0.068435	NA	NA	ENSMUSG00000107227.2	TEC	Gm42559	chr5	34627008	34630539	+	3532	HNRNPA1 2YF vs Ctrl
7.92594	0.00447282	0.0639917	NA	NA	ENSMUSG00000045273.9	protein_coding	Cenph	chr13;chr13;chr13;chr13;chr13;chr13;chr13;chr13;chr13;chr13;chr13	100896182;100898269;100900058;100900677;100903333;100907703;100908163;100908701;100909234;100912195;100912195	100896702;100898432;100900109;100900740;100903389;100907777;100908211;100909289;100909289;100912291;100912407	-;-;-;-;-;-;-;-;-;-;-	1784	HNRNPA1 2YF vs Ctrl
2.13789	0.00523989	0.074992	NA	NA	ORR1A2_3481_3483	LTR	ORR1A2_3481_3483	chr4;chr4;chr4;chr4	148133084;148133409;148133414;148135201	148133408;148133413;148135200;148135516	+;+;+;+	2433	HNRNPA1 2YF vs Ctrl
13.896	0.00369572	0.0529654	NA	NA	ENSMUSG00000051238.7	protein_coding	Swsap1	chr9;chr9	21867051;21867973	21867300;21869560	+;+	1838	HNRNPA1 2YF vs Ctrl
1.95247	0.0038068	0.0546112	NA	NA	L1MdGf_I_877	LINE	L1MdGf_I_877	chr5	76365447	76372194	-	6748	HNRNPA1 2YF vs Ctrl
10.0727	0.00366883	0.052641	NA	NA	Lx5c_13850_13851	LINE	Lx5c_13850_13851	chr17;chr17;chr17	45261300;45262183;45262190	45262182;45262189;45263103	+;+;+	1804	HNRNPA1 2YF vs Ctrl
3.24979	0.00438501	0.0629821	NA	NA	L1MdV_II_6451_6453	LINE	L1MdV_II_6451_6453	chr17;chr17;chr17;chr17;chr17	91102538;91102898;91102907;91103155;91103294	91102897;91102906;91103154;91103293;91104025	+;+;+;+;+	1488	HNRNPA1 2YF vs Ctrl
8.37309	0.00474884	0.0682257	NA	NA	ENSMUSG00000079293.13	protein_coding	Clec7a	chr6;chr6;chr6;chr6;chr6;chr6;chr6;chr6;chr6;chr6;chr6;chr6;chr6	129438554;129439989;129442418;129442418;129444480;129444480;129445832;129447503;129447862;129447862;129449546;129449546;129449546	129440130;129440130;129442536;129442536;129444631;129444631;129445966;129447960;129447960;129447960;129449742;129449740;129449735	-;-;-;-;-;-;-;-;-;-;-;-;-	2638	HNRNPA1 2YF vs Ctrl
8.50499	0.00381995	0.054882	NA	NA	ENSMUSG00000100455.2	lncRNA	Gm29170	chr1	143653380	143657045	+	3666	HNRNPA1 2YF vs Ctrl
4.04181	0.00438858	0.0631115	NA	NA	L1M2_5697	LINE	L1M2_5697	chr7	66905500	66907684	+	2185	HNRNPA1 2YF vs Ctrl
0.798745	0.00344558	0.0495555	NA	NA	ervgrp|IAPLTR1a_Mm|IAPEz-int|RLTR4_MM-int|IAPLTR1a_Mm_159	LTR	ervgrp|IAPLTR1a_Mm|IAPEz-int|RLTR4_MM-int|IAPLTR1a_Mm_159	chr14;chr14;chr14;chr14;chr14;chr14	123961873;123962211;123963568;123963635;123966575;123967364	123962210;123963567;123963634;123966574;123967363;123967701	+;+;+;+;+;+	5829	HNRNPA1 2YF vs Ctrl
2.59355	0.0038572	0.0555214	NA	NA	L1MdF_III_9252	LINE	L1MdF_III_9252	chr15	34109010	34109465	+	456	HNRNPA1 2YF vs Ctrl
10.0805	0.00339513	0.048874	NA	NA	ENSMUSG00000019842.7	protein_coding	Traf3ip2	chr10;chr10;chr10;chr10;chr10;chr10;chr10;chr10;chr10;chr10;chr10;chr10;chr10;chr10;chr10;chr10;chr10;chr10;chr10	39488930;39501846;39510531;39515216;39517130;39517302;39521704;39521704;39522119;39522710;39522845;39522845;39526551;39526902;39526902;39526902;39530379;39530379;39530379	39489342;39502655;39510720;39515394;39517390;39517390;39521754;39521772;39522280;39522961;39522961;39522961;39526976;39526976;39526916;39526976;39530819;39530821;39531303	+;+;+;+;+;+;+;+;+;+;+;+;+;+;+;+;+;+;+	3687	HNRNPA1 2YF vs Ctrl
1.86157	0.00473888	0.068377	NA	NA	Lx8_7055	LINE	Lx8_7055	chr2	84875134	84875580	-	447	HNRNPA1 2YF vs Ctrl
2.44291	0.00485351	0.0700385	NA	NA	RCHARR1_6381_6382	DNA	RCHARR1_6381_6382	chr19;chr19;chr19	37918287;37918347;37918384	37918346;37918383;37919279	+;+;+	993	HNRNPA1 2YF vs Ctrl
2.07091	0.00405557	0.0585278	NA	NA	MTB_Mm_3127	LTR	MTB_Mm_3127	chr10	12635327	12635729	-	403	HNRNPA1 2YF vs Ctrl
4.50288	0.0041075	0.0593323	NA	NA	MTB_Mm_1294	LTR	MTB_Mm_1294	chr4	41382136	41382542	-	407	HNRNPA1 2YF vs Ctrl
7.63816	0.00458263	0.0662065	NA	NA	ENSMUSG00000021782.15	protein_coding	Dlg5	chr14;chr14;chr14;chr14;chr14;chr14;chr14;chr14;chr14;chr14;chr14;chr14;chr14;chr14;chr14;chr14;chr14;chr14;chr14;chr14;chr14;chr14;chr14;chr14;chr14;chr14;chr14;chr14;chr14;chr14;chr14;chr14;chr14;chr14;chr14;chr14;chr14;chr14;chr14;chr14;chr14;chr14;chr14;chr14;chr14;chr14;chr14;chr14;chr14;chr14;chr14;chr14;chr14;chr14;chr14;chr14;chr14;chr14;chr14;chr14;chr14;chr14;chr14;chr14;chr14;chr14;chr14;chr14;chr14;chr14;chr14;chr14;chr14;chr14;chr14;chr14;chr14;chr14;chr14;chr14;chr14;chr14;chr14;chr14;chr14;chr14;chr14;chr14;chr14;chr14;chr14;chr14;chr14;chr14;chr14;chr14;chr14;chr14;chr14;chr14;chr14;chr14;chr14;chr14;chr14;chr14;chr14;chr14;chr14;chr14;chr14;chr14;chr14;chr14;chr14;chr14	24184021;24184021;24184021;24184023;24186637;24186637;24186637;24186637;24187198;24187198;24187198;24188305;24188305;24188305;24188305;24188676;24188676;24188676;24188676;24194370;24194370;24194370;24194370;24194452;24196220;24196220;24196220;24196220;24196220;24196349;24197141;24197141;24197141;24197141;24197141;24198276;24198276;24198276;24198276;24198276;24199431;24199431;24199431;24199431;24200207;24200207;24200207;24200207;24200580;24200580;24200580;24200580;24204299;24204299;24204299;24204376;24204668;24204668;24204668;24204668;24205209;24205209;24205209;24205209;24206540;24206540;24206540;24206540;24207014;24207014;24207014;24207014;24207803;24207803;24207803;24210313;24210313;24210313;24214099;24214099;24214099;24214451;24214466;24214466;24215313;24215313;24215313;24216229;24216229;24216229;24220498;24220498;24220498;24222088;24222088;24222088;24226464;24226464;24226464;24227796;24227796;24227796;24240386;24240386;24240386;24241216;24241216;24241216;24242860;24242860;24242860;24252366;24252366;24294880;24295215;24295215	24185741;24185741;24185741;24185741;24186746;24186746;24186746;24186746;24187307;24187307;24187307;24188432;24188432;24188432;24188432;24188819;24188819;24188819;24188819;24194563;24194563;24194563;24194563;24194563;24196390;24196390;24196390;24196390;24196256;24196390;24197289;24197289;24197289;24197289;24197289;24198832;24198459;24198459;24198459;24198459;24199537;24199580;24199580;24199580;24200340;24200340;24200340;24200340;24200614;24200742;24200742;24200742;24204449;24204449;24204449;24204449;24204757;24204757;24204757;24204757;24205321;24205321;24205321;24205321;24206684;24206684;24206684;24206684;24207333;24207137;24207137;24207137;24208822;24208822;24208822;24210405;24210405;24210405;24214202;24214202;24214202;24214641;24214641;24214641;24215440;24215440;24215440;24216361;24216361;24216361;24220623;24220623;24220623;24222272;24222272;24222272;24226776;24226776;24226776;24228055;24228055;24227857;24240569;24240569;24240569;24241359;24241359;24241359;24243022;24243022;24243022;24252434;24252434;24294933;24295988;24295988	-;-;-;-;-;-;-;-;-;-;-;-;-;-;-;-;-;-;-;-;-;-;-;-;-;-;-;-;-;-;-;-;-;-;-;-;-;-;-;-;-;-;-;-;-;-;-;-;-;-;-;-;-;-;-;-;-;-;-;-;-;-;-;-;-;-;-;-;-;-;-;-;-;-;-;-;-;-;-;-;-;-;-;-;-;-;-;-;-;-;-;-;-;-;-;-;-;-;-;-;-;-;-;-;-;-;-;-;-;-;-;-;-;-;-;-	8491	HNRNPA1 2YF vs Ctrl
0.934074	0.00337665	0.0488508	NA	NA	B2_Mm1a_17583	SINE	B2_Mm1a_17583	chrX	7075531	7075730	+	200	HNRNPA1 2YF vs Ctrl
4.67592	0.00428065	0.0619448	NA	NA	ENSMUSG00000085887.3	lncRNA	Arhgap27os3	chr11;chr11;chr11;chr11	103235579;103236242;103237681;103238628	103235745;103236289;103237871;103240950	+;+;+;+	2729	HNRNPA1 2YF vs Ctrl
3.87047	0.00456378	0.0660501	NA	NA	Lx4B_1288_1289	LINE	Lx4B_1288_1289	chr4;chr4;chr4	5653497;5659488;5659534	5659487;5659533;5659848	-;-;-	6352	HNRNPA1 2YF vs Ctrl
1.43368	0.00770985	0.111592	NA	NA	Lx3_Mus_1442	LINE	Lx3_Mus_1442	chr2	16567049	16568211	-	1163	HNRNPA1 2YF vs Ctrl
2.71573	0.00384636	0.0557553	NA	NA	ENSMUSG00000099478.2	lncRNA	Gm28370	chr12;chr12	81538973;81543187	81541744;81543789	+;+	3375	HNRNPA1 2YF vs Ctrl
3.43814	0.00464577	0.0673544	NA	NA	Lx6_9798	LINE	Lx6_9798	chr10	85874654	85875081	-	428	HNRNPA1 2YF vs Ctrl
5.98281	0.00407803	0.0591469	NA	NA	ENSMUSG00000085363.2	lncRNA	Gm15478	chr5;chr5	67799744;67802145	67799940;67804119	+;+	2172	HNRNPA1 2YF vs Ctrl
1.02306	0.00426206	0.0618422	NA	NA	L1MDa_497_498	LINE	L1MDa_497_498	chr4;chr4;chr4	8586119;8586341;8586436	8586340;8586435;8586599	+;+;+	481	HNRNPA1 2YF vs Ctrl
1.64323	0.00682708	0.0990782	NA	NA	L1MdA_III_6829_6830	LINE	L1MdA_III_6829_6830	chr17;chr17	22540680;22545839	22545838;22546831	+;+	6152	HNRNPA1 2YF vs Ctrl
3.08312	0.00434788	0.0631034	NA	NA	ENSMUSG00000110062.2	TEC	B430319F04Rik	chr7	110365884	110368552	-	2669	HNRNPA1 2YF vs Ctrl
1.99394	0.00530167	0.0769532	NA	NA	Lx2_5981	LINE	Lx2_5981	chr6	118520421	118523696	+	3276	HNRNPA1 2YF vs Ctrl
1.44394	0.00398511	0.0578526	NA	NA	L1MdTf_II_3567_3568	LINE	L1MdTf_II_3567_3568	chrX;chrX	112000900;112001692	112001691;112002675	+;+	1776	HNRNPA1 2YF vs Ctrl
1.42506	0.00507236	0.0736986	NA	NA	ENSMUSG00000106211.2	TEC	Gm42842	chr3	56030577	56033580	-	3004	HNRNPA1 2YF vs Ctrl
1.53747	0.0045831	0.0666088	NA	NA	ENSMUSG00000109130.2	lncRNA	Gm45187	chr7;chr7;chr7;chr7	98553475;98554294;98554951;98554951	98553846;98554741;98557262;98557109	+;+;+;+	3132	HNRNPA1 2YF vs Ctrl
4.64539	0.00444554	0.0646154	NA	NA	ORR1A1_4026_4028	LTR	ORR1A1_4026_4028	chr17;chr17;chr17	87335858;87336200;87337978	87336199;87337977;87338323	+;+;+	2466	HNRNPA1 2YF vs Ctrl
1.92792	0.00436788	0.0634903	NA	NA	MTC_19339	LTR	MTC_19339	chr14	105404655	105404973	+	319	HNRNPA1 2YF vs Ctrl
1.05724	0.00543174	0.078977	NA	NA	ENSMUSG00000086296.4	lncRNA	D030055H07Rik	chr9;chr9;chr9;chr9;chr9;chr9;chr9;chr9;chr9;chr9;chr9;chr9;chr9;chr9;chr9	106025886;106025899;106028484;106029793;106030093;106032151;106033492;106033492;106033539;106034192;106034192;106034192;106035081;106036980;106036980	106025944;106025944;106028549;106029952;106030228;106033716;106033716;106033716;106033716;106034433;106036950;106034433;106036904;106037559;106037400	+;+;+;+;+;+;+;+;+;+;+;+;+;+;+	5326	HNRNPA1 2YF vs Ctrl
1.12543	0.00588941	0.085718	NA	NA	MTE2a_6757_6758	LTR	MTE2a_6757_6758	chr8;chr8;chr8	3300400;3300442;3300650	3300441;3300649;3301031	+;+;+	632	HNRNPA1 2YF vs Ctrl
13.4	0.00432954	0.063028	NA	NA	ENSMUSG00000046591.11	protein_coding	Ticrr	chr7;chr7;chr7;chr7;chr7;chr7;chr7;chr7;chr7;chr7;chr7;chr7;chr7;chr7;chr7;chr7;chr7;chr7;chr7;chr7;chr7;chr7;chr7;chr7;chr7;chr7;chr7;chr7;chr7;chr7;chr7;chr7;chr7;chr7;chr7;chr7;chr7;chr7;chr7;chr7;chr7;chr7;chr7;chr7;chr7;chr7;chr7;chr7;chr7;chr7;chr7;chr7;chr7;chr7;chr7;chr7;chr7;chr7;chr7;chr7;chr7;chr7;chr7;chr7;chr7;chr7;chr7;chr7;chr7;chr7;chr7;chr7;chr7;chr7;chr7;chr7;chr7;chr7;chr7;chr7;chr7;chr7;chr7	79309944;79309970;79309979;79309993;79309995;79315411;79315411;79315411;79315411;79317408;79317408;79317408;79317408;79319196;79319196;79319196;79319285;79320614;79320614;79320614;79320614;79320614;79320669;79325020;79325020;79325020;79325020;79325020;79325020;79325258;79326975;79326975;79326975;79326975;79328763;79328763;79328763;79328763;79330656;79330656;79330656;79330656;79331558;79331558;79331558;79331558;79331738;79331738;79331738;79331738;79331997;79331997;79331997;79331997;79332704;79332704;79332704;79332704;79333952;79333952;79333952;79333952;79335525;79335525;79335525;79337974;79337974;79337974;79339656;79339656;79339656;79340620;79340620;79340620;79341570;79341570;79341570;79343449;79343449;79345683;79345683;79346402;79346402	79310750;79311421;79310750;79310750;79310750;79315687;79315687;79315687;79315687;79317646;79319430;79317646;79317646;79319430;79319430;79319430;79319430;79320743;79320743;79320743;79320743;79320743;79320743;79325461;79325156;79325156;79325210;79325156;79325156;79325461;79327193;79327193;79327193;79327193;79328914;79328914;79328914;79328914;79330756;79330756;79330795;79330756;79331651;79331651;79331651;79331651;79331817;79331817;79331817;79331817;79332224;79332224;79332224;79332224;79332800;79332800;79332800;79332800;79334009;79334236;79334009;79334009;79335703;79335686;79335686;79338064;79338064;79338064;79339714;79339714;79339714;79340751;79340751;79340751;79341727;79341727;79341727;79343681;79345570;79345808;79345808;79347882;79347896	+;+;+;+;+;+;+;+;+;+;+;+;+;+;+;+;+;+;+;+;+;+;+;+;+;+;+;+;+;+;+;+;+;+;+;+;+;+;+;+;+;+;+;+;+;+;+;+;+;+;+;+;+;+;+;+;+;+;+;+;+;+;+;+;+;+;+;+;+;+;+;+;+;+;+;+;+;+;+;+;+;+;+	10007	HNRNPA1 2YF vs Ctrl
2.45848	0.0067513	0.0983194	NA	NA	ENSMUSG00000005540.11	protein_coding	Fcer2a	chr8;chr8;chr8;chr8;chr8;chr8;chr8;chr8;chr8;chr8;chr8;chr8;chr8;chr8;chr8;chr8;chr8;chr8;chr8;chr8;chr8;chr8;chr8;chr8;chr8;chr8;chr8;chr8;chr8;chr8;chr8;chr8;chr8;chr8;chr8;chr8;chr8;chr8;chr8;chr8;chr8;chr8;chr8;chr8;chr8;chr8;chr8;chr8;chr8;chr8;chr8;chr8;chr8;chr8;chr8;chr8;chr8;chr8;chr8;chr8;chr8;chr8;chr8;chr8;chr8;chr8;chr8;chr8;chr8;chr8;chr8;chr8;chr8;chr8;chr8;chr8;chr8;chr8	3731737;3732784;3732784;3732810;3732810;3732824;3732824;3733338;3733338;3733338;3733338;3733338;3733338;3733338;3733566;3733566;3733566;3733566;3733566;3733566;3733566;3737920;3737920;3737920;3737920;3737920;3737920;3737920;3738117;3738117;3738117;3738117;3738117;3738117;3738117;3738287;3738287;3738287;3738287;3738287;3738287;3738287;3738534;3738534;3738534;3738534;3738534;3738534;3738798;3738798;3738798;3738798;3738798;3738798;3739235;3739777;3739777;3739777;3739777;3739777;3739777;3739777;3740022;3740022;3740022;3740022;3740022;3740022;3740327;3740809;3740809;3740809;3741119;3741119;3741119;3741119;3744084;3744084	3733008;3733008;3733008;3733008;3733008;3733008;3733008;3733444;3733444;3733444;3733444;3733444;3733444;3733444;3733717;3733717;3733717;3733717;3733717;3733717;3733717;3738009;3738009;3738009;3738009;3738009;3738009;3738009;3738179;3738179;3738179;3738179;3738179;3738179;3738179;3738349;3738349;3738349;3738349;3738349;3738349;3738349;3738596;3738596;3738596;3738596;3738596;3738596;3738860;3738860;3738860;3738860;3738860;3738860;3740141;3739830;3739830;3739830;3739830;3739830;3739830;3739830;3740060;3740141;3740141;3740141;3740141;3740141;3740390;3740827;3740827;3740861;3741221;3741163;3741161;3741221;3744174;3744175	-;-;-;-;-;-;-;-;-;-;-;-;-;-;-;-;-;-;-;-;-;-;-;-;-;-;-;-;-;-;-;-;-;-;-;-;-;-;-;-;-;-;-;-;-;-;-;-;-;-;-;-;-;-;-;-;-;-;-;-;-;-;-;-;-;-;-;-;-;-;-;-;-;-;-;-;-;-	3092	HNRNPA1 2YF vs Ctrl
1.33532	0.00461243	0.0671726	NA	NA	ORR1B1_11345	LTR	ORR1B1_11345	chr12	41252576	41252991	-	416	HNRNPA1 2YF vs Ctrl
2.00367	0.00689297	0.100391	NA	NA	ENSMUSG00000085601.8	protein_coding	Meiosin	chr7;chr7;chr7;chr7;chr7;chr7;chr7;chr7;chr7;chr7;chr7;chr7;chr7;chr7;chr7;chr7;chr7;chr7;chr7	18832971;18834003;18834711;18835016;18835476;18835861;18836232;18836829;18837615;18838689;18839646;18839646;18840859;18845607;18845607;18848336;18848336;18852103;18852103	18833139;18834092;18834946;18835174;18838925;18835913;18836387;18836935;18837708;18838925;18839771;18839771;18840970;18845697;18845697;18848406;18848406;18852266;18852293	-;-;-;-;-;-;-;-;-;-;-;-;-;-;-;-;-;-;-	4695	HNRNPA1 2YF vs Ctrl
2.97651	0.00455997	0.0664375	NA	NA	ervgrp|MTEa|MTE-int|MTEb_7	LTR	ervgrp|MTEa|MTE-int|MTEb_7	chr6;chr6;chr6;chr6;chr6	42251012;42251125;42251688;42253187;42253237	42251124;42251687;42253186;42253236;42253530	-;-;-;-;-	2519	HNRNPA1 2YF vs Ctrl
1.50013	0.0041615	0.0606406	NA	NA	ORR1C2_407	LTR	ORR1C2_407	chr1	179087964	179088393	+	430	HNRNPA1 2YF vs Ctrl
3.22127	0.00465955	0.0679151	NA	NA	ENSMUSG00000087064.2	lncRNA	Sap30bpos	chr11;chr11	115837276;115842870	115839565;115842931	-;-	2352	HNRNPA1 2YF vs Ctrl
15.2665	0.0037757	0.0550379	NA	NA	ENSMUSG00000044707.8	protein_coding	Ccnjl	chr11;chr11;chr11;chr11;chr11;chr11;chr11;chr11	43419611;43420073;43420182;43447382;43447382;43470511;43474007;43476119	43419794;43420286;43420286;43447516;43447595;43470813;43474166;43477824	+;+;+;+;+;+;+;+	2781	HNRNPA1 2YF vs Ctrl
2.49825	0.00407444	0.059415	NA	NA	ENSMUSG00000112941.3	lncRNA	Gm48623	chr13;chr13;chr13;chr13;chr13;chr13;chr13;chr13;chr13;chr13;chr13;chr13;chr13;chr13	54455978;54456567;54456577;54456614;54456616;54466044;54466044;54466044;54466044;54466044;54466339;54466339;54466636;54466640	54456423;54456867;54456867;54456867;54456867;54466123;54466194;54466123;54466123;54466123;54466823;54466816;54466823;54466818	+;+;+;+;+;+;+;+;+;+;+;+;+;+	1383	HNRNPA1 2YF vs Ctrl
11.1478	0.00385017	0.0561472	NA	NA	ENSMUSG00000030674.6	protein_coding	Qprt	chr7;chr7;chr7;chr7;chr7;chr7;chr7;chr7;chr7	126706286;126707506;126707881;126708167;126714962;126717325;126721145;126721145;126721145	126707413;126707637;126708416;126708416;126715391;126717489;126721190;126721213;126721398	-;-;-;-;-;-;-;-;-	2645	HNRNPA1 2YF vs Ctrl
1.92528	0.0036826	0.053706	NA	NA	L1MdFanc_II_7983_7984	LINE	L1MdFanc_II_7983_7984	chr12;chr12	4706095;4706543	4706542;4707006	+;+	912	HNRNPA1 2YF vs Ctrl
3.55889	0.00448862	0.0654794	NA	NA	L1MdV_III_8352	LINE	L1MdV_III_8352	chr16	93692920	93695612	+	2693	HNRNPA1 2YF vs Ctrl
139.799	0.00290494	0.0423793	NA	NA	ENSMUSG00000024610.16	protein_coding	Cd74	chr18;chr18;chr18;chr18;chr18;chr18;chr18;chr18;chr18;chr18;chr18;chr18;chr18;chr18;chr18;chr18;chr18;chr18;chr18;chr18;chr18;chr18;chr18;chr18;chr18;chr18;chr18;chr18;chr18;chr18;chr18;chr18;chr18;chr18;chr18;chr18;chr18	60936920;60936920;60936920;60936928;60936977;60940980;60940980;60940980;60940980;60940980;60941304;60941304;60941304;60941304;60941304;60942100;60942100;60942100;60942100;60942100;60943054;60943054;60943054;60943054;60943400;60943400;60943400;60943400;60944366;60944366;60944931;60944931;60944931;60945224;60945224;60945224;60945495	60937082;60937082;60937082;60937082;60937082;60941149;60941149;60941149;60941149;60941149;60941383;60941383;60941383;60941383;60941383;60942162;60942162;60942162;60942325;60942162;60943146;60943146;60943146;60943146;60943590;60943490;60943490;60943490;60944557;60944557;60944993;60944993;60944993;60945437;60945724;60945718;60945718	+;+;+;+;+;+;+;+;+;+;+;+;+;+;+;+;+;+;+;+;+;+;+;+;+;+;+;+;+;+;+;+;+;+;+;+;+	1679	HNRNPA1 2YF vs Ctrl
8.41834	0.00669723	0.0977702	NA	NA	RLTR17B_Mm_19248_19252	LTR	RLTR17B_Mm_19248_19252	chr5;chr5;chr5;chr5;chr5;chr5;chr5;chr5	67948508;67948852;67948856;67949066;67949094;67949291;67949524;67949528	67948851;67948855;67949065;67949093;67949290;67949523;67949527;67949743	-;-;-;-;-;-;-;-	1236	HNRNPA1 2YF vs Ctrl
2.45875	0.00524357	0.0766169	NA	NA	MTA_Mm_7604	LTR	MTA_Mm_7604	chr7	112836793	112837163	-	371	HNRNPA1 2YF vs Ctrl
2.47775	0.00681471	0.0995822	NA	NA	ENSMUSG00000031595.10	protein_coding	Pdgfrl	chr8;chr8;chr8;chr8;chr8;chr8;chr8;chr8	41379249;41379270;41391127;41391127;41429988;41438571;41441842;41443352	41379462;41379462;41392981;41391424;41430139;41438864;41441981;41443822	+;+;+;+;+;+;+;+	3126	HNRNPA1 2YF vs Ctrl
5.12785	0.00396855	0.058	NA	NA	Lx9_23538_23540	LINE	Lx9_23538_23540	chr10;chr10;chr10;chr10;chr10	53829669;53830238;53830286;53830357;53830504	53830237;53830285;53830356;53830503;53830666	+;+;+;+;+	998	HNRNPA1 2YF vs Ctrl
1.5855	0.00542113	0.0792765	NA	NA	L1MdFanc_I_7369_7370	LINE	L1MdFanc_I_7369_7370	chr13;chr13;chr13	55243767;55243808;55243809	55243807;55243808;55244786	+;+;+	1020	HNRNPA1 2YF vs Ctrl
15.7219	0.00403802	0.0590734	NA	NA	ENSMUSG00000027583.14	protein_coding	Zbtb46	chr2;chr2;chr2;chr2;chr2;chr2;chr2;chr2;chr2;chr2;chr2;chr2;chr2;chr2;chr2;chr2;chr2	181029555;181032679;181037243;181037243;181052338;181053489;181053489;181063347;181065212;181065212;181065212;181066021;181088495;181101049;181101049;181101049;181101049	181033261;181033261;181037418;181037418;181053773;181053773;181053773;181066181;181066181;181066181;181066181;181066181;181088677;181101172;181101219;181101219;181101219	-;-;-;-;-;-;-;-;-;-;-;-;-;-;-;-;-	8508	HNRNPA1 2YF vs Ctrl
5.82463	0.00501087	0.0733184	NA	NA	ENSMUSG00000023909.5	protein_coding	Paqr4	chr17;chr17;chr17;chr17;chr17;chr17	23955160;23956843;23957114;23957114;23958834;23959773	23956973;23956973;23957335;23957335;23959372;23959841	-;-;-;-;-;-	2644	HNRNPA1 2YF vs Ctrl
1.30025	0.00539743	0.0790326	NA	NA	L1MdF_III_7409	LINE	L1MdF_III_7409	chr11	72513695	72515123	-	1429	HNRNPA1 2YF vs Ctrl
1.37094	0.00503029	0.0736759	NA	NA	L1MB3_784_785	LINE	L1MB3_784_785	chr2;chr2;chr2	3131394;3133041;3133206	3133040;3133205;3133378	-;-;-	1985	HNRNPA1 2YF vs Ctrl
9.72193	0.00372762	0.054609	NA	NA	L1MdF_V_8805_8806	LINE	L1MdF_V_8805_8806	chr13;chr13;chr13	76069524;76074689;76074690	76074688;76074689;76075582	+;+;+	6059	HNRNPA1 2YF vs Ctrl
3.53895	0.00403915	0.0592201	NA	NA	L1MDa_1877_1878	LINE	L1MDa_1877_1878	chr15;chr15;chr15	75643790;75643913;75644005	75643912;75644004;75644273	+;+;+	484	HNRNPA1 2YF vs Ctrl
1.46282	0.00463066	0.0679148	NA	NA	Lx8_49853_49854	LINE	Lx8_49853_49854	chr19;chr19;chr19	23297785;23298174;23298214	23298173;23298213;23298930	+;+;+	1146	HNRNPA1 2YF vs Ctrl
2.38332	0.0042273	0.0620077	NA	NA	MTD_5851_5852	LTR	MTD_5851_5852	chr2;chr2;chr2	165510197;165510409;165510591	165510408;165510590;165510758	-;-;-	562	HNRNPA1 2YF vs Ctrl
10.6645	0.00369755	0.0542946	NA	NA	ENSMUSG00000051335.7	protein_coding	Gfod1	chr13;chr13;chr13;chr13	43348721;43418901;43456721;43456721	43354720;43419180;43456881;43457648	-;-;-;-	7208	HNRNPA1 2YF vs Ctrl
2.00924	0.00220991	0.0324566	NA	NA	ervgrp|MT2_Mm|MERVL-int|ORR1A3-int|MT2_Mm_240	LTR	ervgrp|MT2_Mm|MERVL-int|ORR1A3-int|MT2_Mm_240	chr11;chr11;chr11;chr11;chr11	76718951;76719443;76724781;76724857;76724895	76719442;76724780;76724856;76724894;76725386	+;+;+;+;+	6436	HNRNPA1 2YF vs Ctrl
2.33422	0.00377772	0.0554907	NA	NA	ENSMUSG00000086565.2	lncRNA	Gm13133	chr4;chr4;chr4;chr4	154634739;154640582;154641544;154642049	154634904;154640886;154641754;154642102	+;+;+;+	736	HNRNPA1 2YF vs Ctrl
1.23894	0.00592639	0.0870808	NA	NA	L1MC4_2866_2868	LINE	L1MC4_2866_2868	chr10;chr10;chr10;chr10	93812042;93812404;93812492;93812664	93812403;93812491;93812663;93812715	+;+;+;+	674	HNRNPA1 2YF vs Ctrl
2.34559	0.00483352	0.0710386	NA	NA	MERVL_2A-int_1262	LTR	MERVL_2A-int_1262	chr5	4067162	4068585	-	1424	HNRNPA1 2YF vs Ctrl
1.34002	0.0055059	0.080948	NA	NA	L2a_12459_12460	LINE	L2a_12459_12460	chr9;chr9;chr9	32132638;32132971;32133093	32132970;32133092;32133217	-;-;-	580	HNRNPA1 2YF vs Ctrl
1.62274	0.00567227	0.0834608	NA	NA	ENSMUSG00000097620.8	lncRNA	4921514A10Rik	chr4;chr4;chr4;chr4;chr4	140842971;140842971;140843592;140843592;140843766	140843279;140843279;140845398;140843763;140845398	+;+;+;+;+	2116	HNRNPA1 2YF vs Ctrl
8.48342	0.00371926	0.0547448	NA	NA	ENSMUSG00000085912.3	lncRNA	Trp53cor1	chr17;chr17;chr17;chr17;chr17;chr17;chr17;chr17;chr17;chr17;chr17;chr17;chr17;chr17	29276404;29278025;29278027;29278028;29278028;29278029;29278439;29291226;29291605;29291645;29291694;29291797;29292626;29297865	29279332;29279332;29279332;29279332;29279332;29279332;29279332;29291316;29291764;29291773;29291821;29291879;29292773;29298153	-;-;-;-;-;-;-;-;-;-;-;-;-;-	3732	HNRNPA1 2YF vs Ctrl
1.60946	0.00453069	0.0667582	NA	NA	RMER6A_3524_3525	LTR	RMER6A_3524_3525	chr17;chr17;chr17	88354424;88354541;88354602	88354540;88354601;88355086	-;-;-	663	HNRNPA1 2YF vs Ctrl
1.85326	0.00422368	0.0622404	NA	NA	RMER6D_1100	LTR	RMER6D_1100	chr9	83821824	83822197	-	374	HNRNPA1 2YF vs Ctrl
2.48153	0.00379045	0.0558926	NA	NA	L1MdF_III_6933	LINE	L1MdF_III_6933	chr10	116387281	116387895	+	615	HNRNPA1 2YF vs Ctrl
4.70431	0.00448702	0.0662005	NA	NA	MurERV4-int_998_1000	LTR	MurERV4-int_998_1000	chr11;chr11;chr11;chr11;chr11	119289809;119289998;119290096;119290244;119290314	119289997;119290095;119290243;119290313;119291516	+;+;+;+;+	1708	HNRNPA1 2YF vs Ctrl
7.03856	0.00434806	0.0641633	NA	NA	ENSMUSG00000029072.4	protein_coding	Tas1r3	chr4;chr4;chr4;chr4;chr4;chr4	155943725;155945780;155945999;155946308;155947192;155947601	155945604;155945900;155946196;155947111;155947492;155947819	-;-;-;-;-;-	3523	HNRNPA1 2YF vs Ctrl
2.50236	0.00411581	0.0607453	NA	NA	Lx2B2_6865	LINE	Lx2B2_6865	chr13	43600360	43601233	+	874	HNRNPA1 2YF vs Ctrl
1.38954	0.00542955	0.0801491	NA	NA	Lx9_41457	LINE	Lx9_41457	chr19	23390972	23391755	+	784	HNRNPA1 2YF vs Ctrl
9.85237	0.0038803	0.0573202	NA	NA	ENSMUSG00000025854.16	protein_coding	Fam20c	chr5;chr5;chr5;chr5;chr5;chr5;chr5;chr5;chr5;chr5;chr5;chr5;chr5;chr5;chr5;chr5;chr5;chr5;chr5;chr5;chr5;chr5;chr5;chr5;chr5;chr5;chr5;chr5;chr5;chr5;chr5;chr5;chr5;chr5;chr5;chr5;chr5;chr5;chr5	138740269;138740838;138740842;138742457;138743556;138743556;138752384;138752384;138772255;138774529;138778942;138778942;138778942;138778942;138780749;138780749;138780749;138780749;138791962;138791962;138791962;138791962;138792945;138793006;138793006;138793006;138793006;138793229;138793229;138793229;138793229;138793791;138793791;138793791;138793791;138794863;138794863;138794863;138794863	138741980;138741980;138744604;138742534;138743734;138743734;138752462;138752462;138772355;138774929;138779034;138779034;138779034;138779034;138780864;138780864;138780864;138780864;138792142;138792142;138792142;138792142;138793115;138793094;138793115;138793115;138793115;138793310;138793310;138793310;138793310;138793850;138793850;138793850;138793850;138795160;138794914;138795136;138795832	+;+;+;+;+;+;+;+;+;+;+;+;+;+;+;+;+;+;+;+;+;+;+;+;+;+;+;+;+;+;+;+;+;+;+;+;+;+;+	6590	HNRNPA1 2YF vs Ctrl
1.9224	0.00455537	0.0673182	NA	NA	ENSMUSG00000079357.10	protein_coding	Gm11100	chr14;chr14;chr14;chr14;chr14;chr14;chr14;chr14;chr14;chr14;chr14;chr14	8518631;8520339;8521858;8521858;8521862;8526088;8526088;8526088;8536687;8536962;8547904;8551195	8521468;8521468;8521971;8521971;8521971;8526212;8526212;8526212;8536869;8537009;8548226;8551429	-;-;-;-;-;-;-;-;-;-;-;-	3866	HNRNPA1 2YF vs Ctrl
1.39439	0.00469598	0.0694074	NA	NA	ENSMUSG00000121256.1	lncRNA	Gm57175	chr1	75118294	75118883	+	590	HNRNPA1 2YF vs Ctrl
29.7246	0.00319831	0.0472777	NA	NA	ENSMUSG00000012819.17	protein_coding	Cdh23	chr10;chr10;chr10;chr10;chr10;chr10;chr10;chr10;chr10;chr10;chr10;chr10;chr10;chr10;chr10;chr10;chr10;chr10;chr10;chr10;chr10;chr10;chr10;chr10;chr10;chr10;chr10;chr10;chr10;chr10;chr10;chr10;chr10;chr10;chr10;chr10;chr10;chr10;chr10;chr10;chr10;chr10;chr10;chr10;chr10;chr10;chr10;chr10;chr10;chr10;chr10;chr10;chr10;chr10;chr10;chr10;chr10;chr10;chr10;chr10;chr10;chr10;chr10;chr10;chr10;chr10;chr10;chr10;chr10;chr10;chr10;chr10;chr10;chr10;chr10;chr10;chr10;chr10;chr10;chr10;chr10;chr10;chr10;chr10;chr10;chr10;chr10;chr10;chr10;chr10;chr10;chr10;chr10;chr10;chr10;chr10;chr10;chr10;chr10;chr10;chr10;chr10;chr10;chr10;chr10;chr10;chr10;chr10;chr10;chr10;chr10;chr10;chr10;chr10;chr10;chr10;chr10;chr10;chr10;chr10;chr10;chr10;chr10;chr10;chr10;chr10;chr10;chr10;chr10;chr10;chr10;chr10;chr10;chr10;chr10;chr10;chr10;chr10;chr10;chr10;chr10;chr10;chr10;chr10;chr10;chr10;chr10;chr10;chr10;chr10;chr10;chr10;chr10;chr10;chr10;chr10;chr10;chr10;chr10;chr10;chr10;chr10;chr10;chr10;chr10;chr10;chr10;chr10;chr10;chr10;chr10;chr10;chr10;chr10;chr10;chr10;chr10;chr10;chr10;chr10;chr10;chr10;chr10;chr10;chr10;chr10;chr10;chr10;chr10;chr10;chr10;chr10;chr10;chr10;chr10;chr10;chr10;chr10;chr10;chr10;chr10;chr10;chr10;chr10;chr10;chr10;chr10;chr10;chr10;chr10;chr10;chr10;chr10;chr10;chr10;chr10;chr10;chr10;chr10;chr10;chr10;chr10;chr10;chr10;chr10;chr10;chr10;chr10;chr10;chr10;chr10;chr10;chr10;chr10;chr10;chr10;chr10;chr10;chr10;chr10;chr10;chr10;chr10;chr10;chr10;chr10;chr10;chr10;chr10;chr10;chr10;chr10;chr10;chr10;chr10;chr10;chr10;chr10;chr10;chr10;chr10;chr10;chr10;chr10;chr10;chr10;chr10;chr10;chr10;chr10;chr10;chr10;chr10;chr10;chr10;chr10;chr10;chr10;chr10;chr10;chr10;chr10;chr10;chr10;chr10;chr10;chr10;chr10;chr10;chr10;chr10;chr10;chr10;chr10;chr10;chr10;chr10;chr10;chr10;chr10;chr10;chr10;chr10;chr10;chr10;chr10;chr10;chr10;chr10;chr10;chr10;chr10;chr10;chr10;chr10;chr10;chr10;chr10;chr10;chr10;chr10;chr10;chr10;chr10;chr10;chr10;chr10;chr10;chr10;chr10;chr10;chr10;chr10;chr10;chr10;chr10;chr10;chr10;chr10;chr10;chr10;chr10;chr10;chr10;chr10;chr10;chr10;chr10;chr10;chr10;chr10;chr10;chr10;chr10;chr10;chr10;chr10;chr10;chr10;chr10;chr10;chr10;chr10;chr10;chr10;chr10;chr10;chr10;chr10;chr10;chr10;chr10;chr10;chr10;chr10;chr10;chr10;chr10;chr10;chr10;chr10;chr10;chr10;chr10;chr10;chr10;chr10;chr10;chr10;chr10;chr10;chr10;chr10;chr10;chr10;chr10;chr10;chr10;chr10;chr10;chr10;chr10;chr10;chr10;chr10;chr10;chr10;chr10;chr10;chr10;chr10;chr10;chr10;chr10;chr10;chr10;chr10;chr10;chr10;chr10;chr10;chr10;chr10;chr10;chr10;chr10;chr10;chr10;chr10;chr10;chr10;chr10;chr10;chr10;chr10;chr10;chr10;chr10;chr10;chr10;chr10;chr10;chr10;chr10;chr10;chr10;chr10;chr10;chr10;chr10;chr10;chr10;chr10;chr10;chr10;chr10;chr10;chr10;chr10;chr10;chr10;chr10;chr10;chr10;chr10;chr10;chr10;chr10;chr10;chr10;chr10;chr10;chr10;chr10;chr10;chr10;chr10;chr10;chr10;chr10;chr10;chr10;chr10;chr10;chr10;chr10;chr10;chr10;chr10;chr10;chr10;chr10;chr10;chr10;chr10;chr10;chr10;chr10;chr10;chr10;chr10;chr10;chr10;chr10;chr10;chr10;chr10;chr10;chr10;chr10;chr10;chr10;chr10;chr10;chr10;chr10;chr10;chr10;chr10;chr10;chr10;chr10;chr10;chr10;chr10;chr10;chr10;chr10;chr10;chr10;chr10;chr10;chr10;chr10;chr10;chr10;chr10;chr10;chr10;chr10;chr10;chr10;chr10;chr10;chr10;chr10;chr10;chr10;chr10;chr10;chr10;chr10;chr10;chr10;chr10;chr10;chr10;chr10;chr10	60138527;60138527;60138529;60138529;60138529;60139053;60139053;60139078;60139078;60139131;60140195;60140203;60140203;60140203;60140203;60140203;60140440;60140604;60140604;60140604;60140604;60140604;60140604;60140604;60140604;60140837;60140837;60140837;60140837;60140837;60140837;60140837;60140837;60140837;60140837;60141355;60141355;60141357;60141357;60141357;60141357;60141357;60141357;60141357;60141510;60141510;60141510;60141510;60141510;60141510;60141510;60141510;60141510;60141719;60141719;60141719;60141719;60141719;60141719;60141719;60141719;60141719;60141888;60141888;60141888;60141888;60141888;60141888;60141888;60141888;60141888;60143243;60143243;60143243;60143243;60143243;60143243;60143243;60143243;60143243;60143625;60143625;60143625;60143625;60143625;60143625;60143625;60143625;60143625;60146456;60146456;60146456;60146456;60146456;60146456;60146456;60146456;60146456;60146695;60146695;60146695;60146695;60146695;60146695;60146695;60146695;60146695;60147039;60147039;60147039;60147039;60147039;60147039;60147039;60147039;60147039;60148049;60148049;60148049;60148049;60148049;60148049;60148049;60148049;60148049;60148302;60148302;60148302;60148302;60148302;60148302;60148302;60148302;60148302;60149972;60149972;60149972;60149972;60149972;60149972;60149972;60149972;60149972;60150315;60150315;60150315;60150315;60150315;60150315;60150315;60150315;60150315;60151402;60151402;60151402;60151402;60151402;60151402;60151402;60151402;60151402;60152382;60152382;60152382;60152382;60152382;60152382;60152382;60152382;60152382;60152798;60152798;60152798;60152798;60152798;60152798;60152798;60152798;60152798;60153535;60153535;60153535;60153535;60153535;60153535;60153535;60153535;60153535;60155346;60155346;60155346;60155346;60155346;60155346;60155346;60155346;60155346;60157031;60157031;60159068;60159068;60159068;60159068;60159068;60159068;60159068;60160712;60160712;60160712;60160712;60160712;60160712;60160712;60161802;60161802;60161802;60161802;60161802;60161802;60161802;60163150;60163150;60163150;60163150;60163150;60163150;60163150;60165585;60165585;60165585;60165585;60165585;60165585;60165585;60166933;60166933;60166933;60166933;60166933;60166933;60166933;60167487;60167487;60167487;60167487;60167487;60167487;60167487;60171813;60171813;60171813;60171813;60171813;60171813;60171813;60172997;60172997;60172997;60172997;60172997;60172997;60172997;60173420;60173420;60173420;60173420;60173420;60173420;60173420;60211229;60212551;60212568;60212568;60212568;60212568;60212568;60212568;60212568;60212645;60213473;60213473;60213473;60213473;60213473;60213473;60213473;60213473;60213473;60213473;60214526;60214526;60214526;60214526;60214526;60214526;60214526;60214526;60214526;60214526;60214976;60214976;60214976;60214976;60214976;60214976;60214976;60214976;60214976;60214976;60215236;60215236;60215881;60218275;60218433;60218433;60218433;60218433;60218433;60218433;60218433;60218433;60218433;60220639;60220639;60220639;60220639;60220639;60220639;60220639;60220639;60220639;60222707;60222707;60222707;60222707;60222707;60222707;60222707;60222707;60222707;60227501;60227501;60227501;60227501;60227501;60227501;60227501;60228751;60228751;60228751;60228751;60228751;60228751;60228751;60228751;60242064;60242064;60242064;60242064;60242064;60242064;60242064;60242064;60243154;60243154;60243154;60243154;60243154;60243154;60243154;60244794;60244794;60244794;60244794;60244794;60244794;60244794;60246484;60246484;60246484;60246484;60246484;60246484;60246484;60248842;60248842;60248842;60248842;60248842;60248842;60248842;60249321;60249321;60249321;60249321;60249321;60249321;60249321;60255484;60255484;60255484;60255484;60255484;60255484;60255484;60256825;60256825;60256825;60256825;60256825;60256825;60256825;60262387;60262387;60262387;60262387;60262387;60262387;60262387;60264088;60264088;60264088;60264088;60264088;60264088;60264088;60269533;60269533;60269533;60269533;60269533;60269533;60269533;60270286;60270286;60270286;60270286;60270286;60270286;60270286;60272422;60272422;60272422;60272422;60272422;60272422;60272422;60274575;60274575;60274575;60274575;60274575;60274575;60274575;60301224;60301224;60301224;60301224;60301224;60301224;60301224;60301782;60301782;60301782;60301782;60301782;60301782;60301782;60310796;60310796;60322763;60322763;60322769;60322769;60322769;60322769;60322769;60324314;60324314;60324314;60324314;60324314;60324314;60324314;60359265;60359265;60359265;60359265;60359265;60359265;60359265;60366717;60366726;60366726;60366726;60366726;60366726;60366726;60370170;60370170;60370170;60370170;60370170;60370170;60370170;60418858;60432494;60432494;60432494;60432494;60432494;60432494;60432494;60432494;60432714;60432714;60432714;60432714;60432714;60432714;60432714;60432714;60433395;60433395;60433395;60433395;60433395;60433395;60433395;60433395;60464259;60485869;60485869;60485869;60485869;60485869;60485869;60485869;60485869;60485869;60488782;60493045;60493046;60493046;60493046;60493046;60493046;60493046;60493046;60493046;60522672;60522672;60522672;60522672;60522672;60532079;60532079;60532079;60532079	60139479;60139479;60139479;60139479;60139479;60139479;60139479;60139479;60139479;60139479;60140726;60140307;60140307;60140307;60140307;60140307;60140726;60140726;60140726;60140726;60140726;60140726;60140726;60140726;60140726;60141428;60140966;60140966;60140966;60140966;60140964;60140964;60140966;60140966;60140966;60141417;60141417;60141417;60141417;60141417;60141417;60141417;60141417;60141417;60141550;60141550;60141550;60141550;60141550;60141550;60141550;60141550;60141550;60141798;60141798;60141798;60141798;60141798;60141798;60141798;60141798;60141798;60142008;60142008;60142008;60142008;60142008;60142008;60142008;60142008;60142008;60143340;60143340;60143340;60143340;60143340;60143340;60143340;60143340;60143340;60143881;60143881;60143881;60143881;60143881;60143881;60143881;60143881;60143881;60146617;60146617;60146617;60146617;60146617;60146617;60146617;60146617;60146617;60146946;60146946;60146946;60146946;60146946;60146946;60146946;60146946;60146946;60147168;60147168;60147168;60147168;60147168;60147168;60147168;60147168;60147168;60148162;60148162;60148162;60148162;60148162;60148162;60148162;60148162;60148162;60148493;60148493;60148493;60148493;60148493;60148493;60148493;60148493;60148493;60150183;60150183;60150183;60150183;60150183;60150183;60150183;60150183;60150183;60150492;60150492;60150492;60150492;60150492;60150492;60150492;60150492;60150492;60151521;60151521;60151521;60151521;60151521;60151521;60151521;60151521;60151521;60152519;60152519;60152519;60152519;60152519;60152519;60152519;60152519;60152519;60152967;60152967;60152967;60152967;60152967;60152967;60152967;60152967;60152967;60153759;60153759;60153759;60153759;60153759;60153759;60153759;60153759;60153759;60155462;60155462;60155462;60155462;60155462;60155462;60155462;60155462;60155462;60157364;60157364;60159526;60159526;60159526;60159526;60159526;60159526;60159526;60160915;60160915;60160915;60160915;60160915;60160915;60160915;60161927;60161927;60161927;60161927;60161927;60161927;60161927;60163252;60163252;60163252;60163252;60163252;60163252;60163252;60165692;60165692;60165692;60165692;60165692;60165692;60165692;60167142;60167142;60167142;60167142;60167142;60167142;60167142;60167620;60167620;60167620;60167620;60167620;60167620;60167620;60171993;60171993;60171993;60171993;60171993;60171993;60171993;60173116;60173116;60173116;60173116;60173116;60173116;60173116;60173641;60173641;60173641;60173641;60173641;60173641;60173641;60212795;60212795;60212795;60212795;60212795;60212795;60212795;60212795;60212795;60212795;60213601;60213601;60213601;60213601;60213601;60213601;60213601;60213601;60213601;60213601;60214654;60214654;60214654;60214654;60214654;60214654;60214654;60214654;60214654;60214654;60215125;60215125;60215125;60215125;60215125;60215125;60215125;60215125;60215125;60215125;60215238;60215238;60215971;60218277;60218534;60218534;60218534;60218534;60218534;60218534;60218534;60218534;60218534;60221027;60221027;60221027;60221027;60221027;60221027;60221027;60221027;60221027;60222842;60222814;60222842;60222842;60222842;60222842;60222842;60222842;60222842;60227649;60227649;60227649;60227649;60227649;60227649;60227649;60228811;60228811;60228811;60228811;60228811;60228811;60228811;60228811;60242232;60242212;60242212;60242212;60242212;60242212;60242212;60242212;60243267;60243267;60243267;60243267;60243267;60243267;60243267;60244946;60244946;60244946;60244946;60244946;60244946;60244946;60246703;60246703;60246703;60246703;60246703;60246703;60246703;60248987;60248987;60248987;60248987;60248987;60248987;60248987;60249510;60249510;60249510;60249510;60249510;60249510;60249510;60255591;60255591;60255591;60255591;60255591;60255591;60255591;60256937;60256937;60256937;60256937;60256937;60256937;60256937;60262503;60262503;60262503;60262503;60262503;60262503;60262503;60264160;60264160;60264160;60264160;60264160;60264160;60264160;60269660;60269660;60269660;60269660;60269660;60269660;60269660;60270391;60270391;60270391;60270391;60270391;60270391;60270391;60272659;60272659;60272659;60272659;60272659;60272659;60272659;60274639;60274639;60274639;60274639;60274639;60274639;60274639;60301382;60301382;60301382;60301382;60301382;60301382;60301382;60301931;60301931;60301931;60301931;60301931;60301931;60301931;60310801;60310801;60322957;60322957;60322957;60322957;60322957;60322957;60322957;60324426;60324426;60324426;60324426;60324426;60324426;60324426;60359343;60359343;60359343;60359343;60359343;60359343;60359343;60366854;60366854;60366854;60366854;60366854;60366854;60366854;60370364;60370364;60370364;60370364;60370364;60370364;60370364;60419073;60432586;60432586;60432586;60432586;60432586;60432586;60432586;60432586;60432761;60432761;60432761;60432761;60432761;60432761;60432761;60432761;60433537;60433537;60433537;60433537;60433537;60433537;60433537;60433537;60467190;60485946;60485946;60485946;60485946;60485946;60485946;60485946;60485946;60485946;60488812;60493117;60493117;60493112;60493112;60493117;60493117;60493117;60493112;60493112;60523036;60522882;60522882;60522882;60522882;60532269;60532269;60532269;60532269	-;-;-;-;-;-;-;-;-;-;-;-;-;-;-;-;-;-;-;-;-;-;-;-;-;-;-;-;-;-;-;-;-;-;-;-;-;-;-;-;-;-;-;-;-;-;-;-;-;-;-;-;-;-;-;-;-;-;-;-;-;-;-;-;-;-;-;-;-;-;-;-;-;-;-;-;-;-;-;-;-;-;-;-;-;-;-;-;-;-;-;-;-;-;-;-;-;-;-;-;-;-;-;-;-;-;-;-;-;-;-;-;-;-;-;-;-;-;-;-;-;-;-;-;-;-;-;-;-;-;-;-;-;-;-;-;-;-;-;-;-;-;-;-;-;-;-;-;-;-;-;-;-;-;-;-;-;-;-;-;-;-;-;-;-;-;-;-;-;-;-;-;-;-;-;-;-;-;-;-;-;-;-;-;-;-;-;-;-;-;-;-;-;-;-;-;-;-;-;-;-;-;-;-;-;-;-;-;-;-;-;-;-;-;-;-;-;-;-;-;-;-;-;-;-;-;-;-;-;-;-;-;-;-;-;-;-;-;-;-;-;-;-;-;-;-;-;-;-;-;-;-;-;-;-;-;-;-;-;-;-;-;-;-;-;-;-;-;-;-;-;-;-;-;-;-;-;-;-;-;-;-;-;-;-;-;-;-;-;-;-;-;-;-;-;-;-;-;-;-;-;-;-;-;-;-;-;-;-;-;-;-;-;-;-;-;-;-;-;-;-;-;-;-;-;-;-;-;-;-;-;-;-;-;-;-;-;-;-;-;-;-;-;-;-;-;-;-;-;-;-;-;-;-;-;-;-;-;-;-;-;-;-;-;-;-;-;-;-;-;-;-;-;-;-;-;-;-;-;-;-;-;-;-;-;-;-;-;-;-;-;-;-;-;-;-;-;-;-;-;-;-;-;-;-;-;-;-;-;-;-;-;-;-;-;-;-;-;-;-;-;-;-;-;-;-;-;-;-;-;-;-;-;-;-;-;-;-;-;-;-;-;-;-;-;-;-;-;-;-;-;-;-;-;-;-;-;-;-;-;-;-;-;-;-;-;-;-;-;-;-;-;-;-;-;-;-;-;-;-;-;-;-;-;-;-;-;-;-;-;-;-;-;-;-;-;-;-;-;-;-;-;-;-;-;-;-;-;-;-;-;-;-;-;-;-;-;-;-;-;-;-;-;-;-;-;-;-;-;-;-;-;-;-;-;-;-;-;-;-;-;-;-;-;-;-;-;-;-;-;-;-;-;-;-;-;-;-;-	16939	HNRNPA1 2YF vs Ctrl
1.58242	0.00597555	0.0883894	NA	NA	MER70A_228	LTR	MER70A_228	chr17	85526252	85526581	-	330	HNRNPA1 2YF vs Ctrl
11.3773	0.00355085	0.052528	NA	NA	ervgrp|RMER15|RMER15-int|RMER15_69	LTR	ervgrp|RMER15|RMER15-int|RMER15_69	chr16;chr16;chr16;chr16;chr16;chr16;chr16;chr16;chr16	76138283;76138324;76138459;76138551;76138602;76139220;76140799;76141408;76141409	76138323;76138458;76138550;76138601;76139219;76140798;76141407;76141408;76141669	-;-;-;-;-;-;-;-;-	3387	HNRNPA1 2YF vs Ctrl
2.76515	0.0052961	0.0783663	NA	NA	ENSMUSG00000091363.2	processed_pseudogene	Gm7701	chr18	24390435	24391913	+	1479	HNRNPA1 2YF vs Ctrl
2.87178	0.00485122	0.0718633	NA	NA	Lx5_13449	LINE	Lx5_13449	chr16	34878626	34880732	-	2107	HNRNPA1 2YF vs Ctrl
2.03862	0.00376896	0.0558428	NA	NA	MLT1C2_4605	LTR	MLT1C2_4605	chr13	74795097	74795456	-	360	HNRNPA1 2YF vs Ctrl
2.37871	0.00430822	0.0638515	NA	NA	MTC_20063_20065	LTR	MTC_20063_20065	chr15;chr15;chr15	8350224;8350498;8351631	8350497;8351630;8351731	+;+;+	1508	HNRNPA1 2YF vs Ctrl
4.09265	0.00578448	0.0857576	NA	NA	ENSMUSG00000029923.5	protein_coding	Rab19	chr6;chr6;chr6;chr6	39358109;39360842;39364943;39366472	39358443;39361054;39365126;39367314	+;+;+;+	1575	HNRNPA1 2YF vs Ctrl
1.16954	0.00522837	0.077518	NA	NA	Lx7_3462_3463	LINE	Lx7_3462_3463	chr2;chr2;chr2	154699922;154699992;154700088	154699991;154700087;154700576	-;-;-	655	HNRNPA1 2YF vs Ctrl
1.30826	0.00487321	0.0722946	NA	NA	Lx8b_16847	LINE	Lx8b_16847	chr13	77994430	77995378	-	949	HNRNPA1 2YF vs Ctrl
1.51169	0.00502405	0.0746019	NA	NA	L1MdV_III_7226	LINE	L1MdV_III_7226	chr14	3788262	3789743	+	1482	HNRNPA1 2YF vs Ctrl
4.65929	0.00428263	0.0636112	NA	NA	ENSMUSG00000096988.2	lncRNA	A930029G22Rik	chr17;chr17;chr17	69723655;69731417;69746172	69725129;69731523;69746299	-;-;-	1710	HNRNPA1 2YF vs Ctrl
1.21979	0.00425782	0.0632549	NA	NA	L1MdFanc_I_591	LINE	L1MdFanc_I_591	chr1	93426194	93426724	-	531	HNRNPA1 2YF vs Ctrl
4.54562	0.00430717	0.0640342	NA	NA	ENSMUSG00000107647.2	TEC	Gm44445	chr6	52537537	52540219	+	2683	HNRNPA1 2YF vs Ctrl
2.84757	0.00399492	0.0593963	NA	NA	MusHAL1_930_932	LINE	MusHAL1_930_932	chr12;chr12;chr12;chr12;chr12	78630832;78630928;78630981;78631303;78631333	78630927;78630980;78631302;78631332;78632650	-;-;-;-;-	1819	HNRNPA1 2YF vs Ctrl
4.19921	0.00423876	0.0630293	NA	NA	ervgrp|RLTR45|RLTR45-int|RLTR45_1	LTR	ervgrp|RLTR45|RLTR45-int|RLTR45_1	chr7;chr7;chr7;chr7;chr7;chr7;chr7	139590909;139591391;139591931;139592023;139593894;139593933;139594576	139591390;139591930;139592022;139593893;139593932;139594575;139594633	+;+;+;+;+;+;+	3725	HNRNPA1 2YF vs Ctrl
3.3486	0.00366986	0.0545812	NA	NA	L1Lx_II_5200_5202	LINE	L1Lx_II_5200_5202	chrX;chrX;chrX;chrX	48289820;48290262;48290296;48291375	48290261;48290295;48291374;48292137	+;+;+;+	2318	HNRNPA1 2YF vs Ctrl
1.72235	0.00558754	0.0831111	NA	NA	MTD_29329_29330	LTR	MTD_29329_29330	chr10;chr10	95113865;95114810	95114809;95114983	-;-	1119	HNRNPA1 2YF vs Ctrl
2.0549	0.0037442	0.0556955	NA	NA	B4_3641	SINE	B4_3641	chr1	131939047	131939293	-	247	HNRNPA1 2YF vs Ctrl
3.44349	0.00456447	0.0678984	NA	NA	L1MdF_IV_16111	LINE	L1MdF_IV_16111	chr17	11217679	11223725	-	6047	HNRNPA1 2YF vs Ctrl
5.07516	0.00136807	0.0203636	NA	NA	ENSMUSG00000110686.2	processed_pseudogene	Gm45855	chr8	106311953	106312832	-	880	HNRNPA1 2YF vs Ctrl
8.82149	0.00361799	0.0538551	NA	NA	ENSMUSG00000082315.3	transcribed_processed_pseudogene	Gm16523	chr2;chr2;chr2	39047498;39051229;39051883	39052247;39051701;39052001	-;-;-	4750	HNRNPA1 2YF vs Ctrl
0.92676	0.00396267	0.0590069	NA	NA	RLTR10C_771	LTR	RLTR10C_771	chr7	100491920	100492509	-	590	HNRNPA1 2YF vs Ctrl
1.0132	0.00458876	0.0683492	NA	NA	MTA_Mm_12801	LTR	MTA_Mm_12801	chr14	121588148	121588541	+	394	HNRNPA1 2YF vs Ctrl
3.39967	0.00469989	0.0700528	NA	NA	ENSMUSG00000117412.2	TEC	Gm49979	chr17	85092220	85096050	+	3831	HNRNPA1 2YF vs Ctrl
1.95261	0.00625855	0.0933973	NA	NA	RLTR13D3_301	LTR	RLTR13D3_301	chr19	5228221	5229349	+	1129	HNRNPA1 2YF vs Ctrl
5.35138	0.00344898	0.0514697	NA	NA	ENSMUSG00000099474.2	lncRNA	1700097N02Rik	chr17;chr17;chr17;chr17	30841415;30843174;30843855;30845756	30841668;30843587;30843907;30845879	-;-;-;-	845	HNRNPA1 2YF vs Ctrl
2.70987	0.00299486	0.0447146	NA	NA	ENSMUSG00000097439.8	lncRNA	Gm16754	chr9;chr9;chr9;chr9;chr9;chr9;chr9;chr9;chr9;chr9;chr9;chr9;chr9;chr9	21136637;21136663;21136667;21136667;21137242;21137242;21137242;21137242;21142038;21142038;21142038;21142470;21144204;21144204	21136772;21136772;21136772;21136772;21137314;21137314;21137709;21137314;21143935;21142103;21142103;21142625;21144429;21144425	+;+;+;+;+;+;+;+;+;+;+;+;+;+	2728	HNRNPA1 2YF vs Ctrl
1.82718	0.00379807	0.0567258	NA	NA	ENSMUSG00000103694.2	TEC	Gm37530	chr4	42034581	42039512	+	4932	HNRNPA1 2YF vs Ctrl
4.13971	0.00369946	0.0553544	NA	NA	L1MdV_III_2715	LINE	L1MdV_III_2715	chr5	25642797	25645500	+	2704	HNRNPA1 2YF vs Ctrl
2.94473	0.00740402	0.110876	NA	NA	RLTR17B_Mm_53369_53370	LTR	RLTR17B_Mm_53369_53370	chr17;chr17	63363596;63363841	63363840;63364011	-;-	416	HNRNPA1 2YF vs Ctrl
1.34459	0.00514787	0.0771082	NA	NA	MTEb_897_898	LTR	MTEb_897_898	chr1;chr1;chr1	24768494;24768685;24768702	24768684;24768701;24769456	-;-;-	963	HNRNPA1 2YF vs Ctrl
4.24045	0.00437913	0.0656098	NA	NA	L1Lx_III_1525	LINE	L1Lx_III_1525	chr2	125721612	125726568	-	4957	HNRNPA1 2YF vs Ctrl
2.13338	0.0044523	0.0667101	NA	NA	L1MdV_III_7797_7798	LINE	L1MdV_III_7797_7798	chr15;chr15	35049064;35050004	35050003;35050920	+;+	1857	HNRNPA1 2YF vs Ctrl
1.0539	0.00372437	0.0558107	NA	NA	L1_Rod_146	LINE	L1_Rod_146	chr1	36244653	36245487	+	835	HNRNPA1 2YF vs Ctrl
7.1168	0.00392473	0.0588244	NA	NA	MurSatRep1_546_547	Unknown	MurSatRep1_546_547	chr5;chr5;chr5	109981808;109985279;109985397	109985278;109985396;109985543	-;-;-	3736	HNRNPA1 2YF vs Ctrl
1.19559	0.00662064	0.0994629	NA	NA	Lx5_4935_4936	LINE	Lx5_4935_4936	chr5;chr5;chr5	73127322;73128240;73128281	73128239;73128280;73128337	-;-;-	1016	HNRNPA1 2YF vs Ctrl
4.86022	0.00396854	0.0596294	NA	NA	MTA_Mm_6146_6149	LTR	MTA_Mm_6146_6149	chr5;chr5;chr5;chr5	3798903;3798991;3799158;3800276	3798990;3799157;3800275;3800670	-;-;-;-	1768	HNRNPA1 2YF vs Ctrl
1.22256	0.00399719	0.0600653	NA	NA	L3b_1274	LINE	L3b_1274	chr9	44780643	44780980	-	338	HNRNPA1 2YF vs Ctrl
1.45113	0.00449859	0.0676165	NA	NA	L1MdGf_II_5762_5763	LINE	L1MdGf_II_5762_5763	chr17;chr17	71688672;71692076	71692075;71693068	+;+	4397	HNRNPA1 2YF vs Ctrl
1.87697	0.00378103	0.0568332	NA	NA	ENSMUSG00000100075.2	lncRNA	1700018L02Rik	chr19	29023645	29026129	+	2485	HNRNPA1 2YF vs Ctrl
3.42882	0.00407565	0.0612958	NA	NA	MTB_Mm_4496_4498	LTR	MTB_Mm_4496_4498	chr15;chr15;chr15;chr15	35592004;35592273;35593570;35593573	35592272;35593569;35593572;35593899	-;-;-;-	1896	HNRNPA1 2YF vs Ctrl
2.29072	0.00553385	0.0832331	NA	NA	ENSMUSG00000120766.1	lncRNA	Gm57027	chr9	119152161	119153058	+	898	HNRNPA1 2YF vs Ctrl
2.63409	0.00491887	0.0740257	NA	NA	Lx9_1832	LINE	Lx9_1832	chr1	185005134	185006141	-	1008	HNRNPA1 2YF vs Ctrl
1.35609	0.00737509	0.110995	NA	NA	IMPB_01_891_892	Satellite	IMPB_01_891_892	chr1;chr1;chr1	180767924;180768056;180768114	180768055;180768113;180768244	-;-;-	321	HNRNPA1 2YF vs Ctrl
1.23037	0.00392803	0.0592266	NA	NA	RMER17B2_419	LTR	RMER17B2_419	chr4	146524696	146525338	-	643	HNRNPA1 2YF vs Ctrl
3.12675	0.00672377	0.101393	NA	NA	ENSMUSG00000034714.10	protein_coding	Ttyh2	chr11;chr11;chr11;chr11;chr11;chr11;chr11;chr11;chr11;chr11;chr11;chr11;chr11;chr11;chr11;chr11;chr11	114566257;114566342;114577220;114577220;114581065;114581065;114587415;114592607;114593062;114598162;114598505;114599243;114599595;114600869;114601637;114602586;114609955	114566498;114566498;114577392;114577392;114581429;114581176;114587635;114592702;114593134;114598231;114598560;114599335;114599687;114601011;114601822;114602664;114611803	+;+;+;+;+;+;+;+;+;+;+;+;+;+;+;+;+	3739	HNRNPA1 2YF vs Ctrl
1.29138	0.00536091	0.080952	NA	NA	Lx5c_5861	LINE	Lx5c_5861	chr6	25780089	25781235	+	1147	HNRNPA1 2YF vs Ctrl
1.23827	0.00446525	0.0674729	NA	NA	B4A_37353_37354	SINE	B4A_37353_37354	chr6;chr6;chr6	99476827;99476838;99476865	99476837;99476864;99477147	-;-;-	321	HNRNPA1 2YF vs Ctrl
19.687	0.00318919	0.0481947	NA	NA	ENSMUSG00000034949.19	protein_coding	Zfr2	chr10;chr10;chr10;chr10;chr10;chr10;chr10;chr10;chr10;chr10;chr10;chr10;chr10;chr10;chr10;chr10;chr10;chr10;chr10;chr10;chr10;chr10;chr10;chr10;chr10;chr10;chr10;chr10;chr10;chr10;chr10;chr10;chr10;chr10;chr10;chr10;chr10;chr10;chr10;chr10;chr10;chr10;chr10;chr10;chr10;chr10;chr10;chr10;chr10;chr10;chr10;chr10	81068989;81068989;81069010;81069010;81069021;81069445;81069449;81073191;81073191;81073191;81073191;81073191;81075264;81075264;81075264;81075768;81075768;81075768;81077829;81077829;81078604;81078604;81079484;81080495;81080495;81081239;81081239;81081863;81081863;81082424;81082424;81083053;81083053;81084224;81084224;81084250;81084818;81084818;81084818;81084885;81084999;81084999;81084999;81084999;81085519;81085519;81085519;81085519;81086471;81086471;81087086;81087086	81069076;81069076;81069076;81069076;81069076;81069595;81069595;81073425;81073411;81073425;81073387;81073425;81075348;81075348;81075348;81076048;81078251;81076048;81078008;81078008;81079629;81078790;81079629;81080614;81080614;81081378;81081378;81081995;81081995;81082590;81082590;81083227;81083227;81084362;81084362;81084362;81084912;81084912;81084912;81084912;81085094;81085094;81085094;81085094;81085630;81086380;81085630;81085630;81087955;81086568;81087546;81087957	+;+;+;+;+;+;+;+;+;+;+;+;+;+;+;+;+;+;+;+;+;+;+;+;+;+;+;+;+;+;+;+;+;+;+;+;+;+;+;+;+;+;+;+;+;+;+;+;+;+;+;+	7483	HNRNPA1 2YF vs Ctrl
2.23778	0.00558265	0.0843811	NA	NA	Lx_7306	LINE	Lx_7306	chr9	4321517	4327560	-	6044	HNRNPA1 2YF vs Ctrl
2.06011	0.00431923	0.0653795	NA	NA	RLTR17B_Mm_28864	LTR	RLTR17B_Mm_28864	chr8	47287248	47287559	-	312	HNRNPA1 2YF vs Ctrl
1.95254	0.00421657	0.0638638	NA	NA	Lx8b_2992	LINE	Lx8b_2992	chr2	130720622	130721683	-	1062	HNRNPA1 2YF vs Ctrl
2.47253	0.00515808	0.0781257	NA	NA	MTD_22023_22024	LTR	MTD_22023_22024	chr7;chr7	55706492;55707470	55707469;55707828	-;-	1337	HNRNPA1 2YF vs Ctrl
2.66316	0.0045479	0.0689164	NA	NA	ENSMUSG00000057123.15	protein_coding	Gja5	chr3;chr3;chr3;chr3;chr3;chr3;chr3;chr3;chr3	96812009;96879390;96939732;96939732;96945038;96957912;96957912;96957912;96982963	96812705;96879502;96939801;96939801;96945094;96960950;96958189;96958999;96984732	+;+;+;+;+;+;+;+;+	5746	HNRNPA1 2YF vs Ctrl
1.7132	0.00611319	0.0927061	NA	NA	Lx5_13852	LINE	Lx5_13852	chr17	79946254	79948638	-	2385	HNRNPA1 2YF vs Ctrl
1.60513	0.00683352	0.103655	NA	NA	ENSMUSG00000026073.14	protein_coding	Il1r2	chr1;chr1;chr1;chr1;chr1;chr1;chr1;chr1;chr1;chr1;chr1;chr1;chr1;chr1;chr1;chr1;chr1;chr1;chr1;chr1;chr1;chr1;chr1	40113239;40123858;40123952;40125145;40141549;40141549;40141549;40141549;40144424;40144424;40151115;40151115;40151115;40154184;40154184;40157115;40157115;40160069;40160069;40162282;40162282;40164201;40164201	40113408;40123979;40123979;40125462;40141596;40141697;40141697;40141697;40144682;40144682;40151295;40151296;40151295;40154358;40154358;40157177;40157177;40160204;40160204;40162424;40162424;40164379;40164391	+;+;+;+;+;+;+;+;+;+;+;+;+;+;+;+;+;+;+;+;+;+;+	1908	HNRNPA1 2YF vs Ctrl
1.18825	0.00534723	0.0811157	NA	NA	MER21B_279_280	LTR	MER21B_279_280	chr3;chr3;chr3	119558271;119558633;119558658	119558632;119558657;119558957	+;+;+	687	HNRNPA1 2YF vs Ctrl
2.03563	0.00436444	0.0662294	NA	NA	RMER13A1_165	LTR	RMER13A1_165	chr3	109464427	109465119	+	693	HNRNPA1 2YF vs Ctrl
1.78556	0.00427372	0.0648714	NA	NA	B4A_54985	SINE	B4A_54985	chr9	44781262	44781549	-	288	HNRNPA1 2YF vs Ctrl
3.31199	0.00496237	0.0753463	NA	NA	L1MdF_IV_9703	LINE	L1MdF_IV_9703	chr9	124084840	124091010	-	6171	HNRNPA1 2YF vs Ctrl
1.0177	0.00427405	0.0649228	NA	NA	Lx4A_2586	LINE	Lx4A_2586	chr4	87696550	87696952	-	403	HNRNPA1 2YF vs Ctrl
1.25909	0.00457101	0.0694401	NA	NA	L1_Mur3_21448	LINE	L1_Mur3_21448	chrX	103452984	103454351	+	1368	HNRNPA1 2YF vs Ctrl
2.53569	0.00472566	0.0718123	NA	NA	ORR1A2_13587_13589	LTR	ORR1A2_13587_13589	chr16;chr16;chr16;chr16	56530254;56530543;56530548;56532421	56530542;56530547;56532420;56532686	-;-;-;-	2433	HNRNPA1 2YF vs Ctrl
5.35633	0.0035185	0.0535408	NA	NA	MTD_50523	LTR	MTD_50523	chrX	35602135	35602504	-	370	HNRNPA1 2YF vs Ctrl
1.48889	0.00563976	0.0858392	NA	NA	MLT1C_3835_3839	LTR	MLT1C_3835_3839	chrX;chrX;chrX;chrX;chrX;chrX;chrX;chrX;chrX	138879699;138880033;138880065;138880917;138880973;138881154;138881295;138881420;138881482	138880032;138880064;138880916;138880972;138881153;138881294;138881419;138881481;138881764	+;+;+;+;+;+;+;+;+	2066	HNRNPA1 2YF vs Ctrl
1.83451	0.00363881	0.0553843	NA	NA	ENSMUSG00000045106.13	protein_coding	Ccdc73	chr2;chr2;chr2;chr2;chr2;chr2;chr2;chr2;chr2;chr2;chr2;chr2;chr2;chr2;chr2;chr2;chr2;chr2;chr2;chr2;chr2;chr2;chr2;chr2;chr2;chr2;chr2;chr2;chr2;chr2;chr2;chr2;chr2;chr2;chr2;chr2;chr2;chr2;chr2;chr2;chr2;chr2;chr2;chr2;chr2	104698150;104716669;104737886;104737886;104737891;104745003;104745003;104745003;104757249;104757249;104757249;104759868;104759868;104759868;104761320;104761320;104761320;104775762;104775762;104775762;104781852;104781852;104781852;104782214;104782214;104803512;104803512;104804203;104804203;104805901;104805931;104811335;104811335;104815319;104815319;104820213;104820213;104821425;104822535;104824814;104824814;104829308;104847466;104848015;104848015	104698238;104716838;104738043;104738043;104738043;104745074;104745074;104745074;104757320;104757320;104757320;104759903;104759903;104759903;104761394;104761394;104761394;104775800;104775800;104775800;104781987;104781912;104781987;104782293;104782293;104803640;104803640;104804262;104804262;104806005;104806005;104811445;104811445;104815453;104815453;104820368;104820396;104822897;104822897;104824947;104824947;104830082;104847548;104848249;104848196	+;+;+;+;+;+;+;+;+;+;+;+;+;+;+;+;+;+;+;+;+;+;+;+;+;+;+;+;+;+;+;+;+;+;+;+;+;+;+;+;+;+;+;+;+	4351	HNRNPA1 2YF vs Ctrl
1.03601	0.00687857	0.1047	NA	NA	L1MdF_V_10337_10338	LINE	L1MdF_V_10337_10338	chr16;chr16;chr16	15846625;15850147;15850148	15850146;15850147;15851138	+;+;+	4514	HNRNPA1 2YF vs Ctrl
1.29631	0.00492468	0.0749825	NA	NA	ORR1E_19774_19775	LTR	ORR1E_19774_19775	chr15;chr15;chr15	39781395;39782688;39782703	39782687;39782702;39782950	+;+;+	1556	HNRNPA1 2YF vs Ctrl
8.71712	0.00316898	0.048265	NA	NA	ENSMUSG00000096929.9	lncRNA	A330023F24Rik	chr1;chr1;chr1;chr1;chr1;chr1;chr1;chr1;chr1;chr1;chr1;chr1;chr1;chr1;chr1;chr1;chr1;chr1;chr1;chr1;chr1;chr1;chr1;chr1;chr1;chr1;chr1;chr1;chr1;chr1;chr1;chr1;chr1;chr1;chr1;chr1;chr1;chr1;chr1;chr1;chr1;chr1;chr1;chr1;chr1;chr1	194658654;194658683;194658686;194658693;194665137;194699688;194699706;194699707;194699730;194699783;194700856;194700856;194700909;194700909;194700909;194700909;194700909;194700909;194703694;194703694;194703694;194703694;194703694;194703694;194703694;194703694;194703996;194703996;194703996;194703996;194703996;194705858;194705858;194705858;194705858;194705858;194706155;194706417;194706605;194706605;194706605;194706605;194714195;194714195;194716131;194716131	194658765;194659108;194658765;194658765;194665217;194699859;194699859;194699859;194699859;194699859;194701248;194701248;194701248;194701248;194701248;194701248;194701248;194701248;194703872;194703872;194703872;194703872;194703808;194703872;194703801;194703808;194704103;194704103;194704103;194704103;194704103;194706024;194706024;194706024;194706024;194709736;194706260;194706714;194706914;194706924;194706907;194706714;194714246;194714246;194720212;194719237	+;+;+;+;+;+;+;+;+;+;+;+;+;+;+;+;+;+;+;+;+;+;+;+;+;+;+;+;+;+;+;+;+;+;+;+;+;+;+;+;+;+;+;+;+;+	9401	HNRNPA1 2YF vs Ctrl
2.0624	0.00566066	0.0862893	NA	NA	ENSMUSG00000025592.18	protein_coding	Dach2	chrX;chrX;chrX;chrX;chrX;chrX;chrX;chrX;chrX;chrX;chrX;chrX;chrX;chrX;chrX;chrX;chrX;chrX;chrX;chrX;chrX;chrX;chrX;chrX;chrX;chrX;chrX;chrX;chrX;chrX;chrX;chrX;chrX;chrX;chrX;chrX;chrX;chrX;chrX;chrX;chrX;chrX;chrX;chrX;chrX;chrX;chrX;chrX;chrX;chrX;chrX;chrX;chrX;chrX;chrX;chrX;chrX;chrX;chrX;chrX;chrX;chrX;chrX;chrX;chrX;chrX;chrX;chrX;chrX;chrX;chrX;chrX;chrX;chrX;chrX;chrX;chrX;chrX;chrX;chrX;chrX;chrX;chrX;chrX;chrX;chrX;chrX;chrX;chrX;chrX;chrX	112207207;112207219;112207273;112207625;112207625;112207625;112207949;112207954;112207954;112208331;112212081;112212081;112223074;112360282;112362155;112362155;112362155;112362155;112362155;112465945;112465945;112465945;112465945;112465945;112465945;112465945;112549591;112549591;112549591;112549591;112549591;112549591;112614406;112614406;112614406;112614406;112614406;112614406;112633942;112633942;112633942;112633942;112633942;112633942;112634046;112659968;112659968;112659968;112659968;112659968;112659968;112659968;112662517;112662517;112662517;112662517;112662517;112662517;112662517;112675483;112675483;112724540;112724540;112724540;112724540;112724540;112724540;112724814;112724814;112724814;112724814;112724814;112724814;112727320;112727320;112727320;112727320;112727320;112727320;112729646;112729646;112729646;112729646;112729646;112729646;112740785;112740785;112740785;112745096;112745096;112745096	112207414;112207414;112207414;112207774;112207774;112207774;112208632;112208632;112208632;112208632;112212162;112212162;112223181;112360363;112362193;112362193;112362193;112362193;112362193;112465996;112466057;112466057;112466057;112466057;112466057;112466057;112549722;112549722;112549722;112549722;112549722;112549722;112614564;112614564;112614564;112614564;112614564;112614564;112634114;112634114;112634114;112634114;112634114;112634114;112634114;112660103;112660103;112660103;112660103;112660103;112660103;112660103;112662600;112662600;112662600;112665531;112662600;112662600;112662600;112675572;112675572;112724718;112724688;112724688;112724718;112724688;112724718;112724961;112724961;112724961;112724961;112724961;112724961;112727466;112727466;112727466;112727466;112727466;112727466;112729711;112729711;112729711;112729711;112729711;112729711;112743953;112743953;112741604;112745590;112745275;112746083	+;+;+;+;+;+;+;+;+;+;+;+;+;+;+;+;+;+;+;+;+;+;+;+;+;+;+;+;+;+;+;+;+;+;+;+;+;+;+;+;+;+;+;+;+;+;+;+;+;+;+;+;+;+;+;+;+;+;+;+;+;+;+;+;+;+;+;+;+;+;+;+;+;+;+;+;+;+;+;+;+;+;+;+;+;+;+;+;+;+;+	9868	HNRNPA1 2YF vs Ctrl
5.32171	0.00417545	0.0636514	NA	NA	ENSMUSG00000120970.1	lncRNA	Gm56877	chr8	72043373	72044735	-	1363	HNRNPA1 2YF vs Ctrl
7.24403	0.00366369	0.055854	NA	NA	Lx8_49000	LINE	Lx8_49000	chr18	60516528	60517104	-	577	HNRNPA1 2YF vs Ctrl
1.40266	0.0056624	0.0863411	NA	NA	Lx8b_9099_9100	LINE	Lx8b_9099_9100	chr6;chr6;chr6	48496106;48496208;48496239	48496207;48496238;48497306	-;-;-	1201	HNRNPA1 2YF vs Ctrl
2.07411	0.00393389	0.0599849	NA	NA	ervgrp|RLTR27|IAPEz-int|IAPLTR1a_Mm_11	LTR	ervgrp|RLTR27|IAPEz-int|IAPLTR1a_Mm_11	chr14;chr14;chr14;chr14;chr14;chr14;chr14	65174695;65174750;65175319;65175684;65175711;65177472;65177474	65174749;65175318;65175683;65175710;65177471;65177473;65177806	+;+;+;+;+;+;+	3112	HNRNPA1 2YF vs Ctrl
0.998172	0.00544817	0.0830897	NA	NA	L1MdF_V_4927	LINE	L1MdF_V_4927	chr6	89519859	89521325	-	1467	HNRNPA1 2YF vs Ctrl
2.57993	0.00360723	0.0550279	NA	NA	L1MdA_III_2268	LINE	L1MdA_III_2268	chr4	59304412	59307313	-	2902	HNRNPA1 2YF vs Ctrl
4.27972	0.00360772	0.0550469	NA	NA	L1MdA_III_2802_2803	LINE	L1MdA_III_2802_2803	chr6;chr6	5064782;5069964	5069963;5070956	+;+	6175	HNRNPA1 2YF vs Ctrl
1.07752	0.00436346	0.0665904	NA	NA	Lx3B_1405	LINE	Lx3B_1405	chr4	145409683	145411189	-	1507	HNRNPA1 2YF vs Ctrl
1.19833	0.00496363	0.0757628	NA	NA	Lx7_21496_21497	LINE	Lx7_21496_21497	chr13;chr13;chr13	90083239;90083825;90083968	90083824;90083967;90084244	-;-;-	1006	HNRNPA1 2YF vs Ctrl
2.0703	0.00451164	0.0688758	NA	NA	ENSMUSG00000097259.3	lncRNA	Gm26766	chr15;chr15;chr15;chr15;chr15;chr15;chr15;chr15;chr15	37007767;37007827;37018788;37018788;37022589;37024194;37040043;37041035;37042463	37007853;37010114;37018846;37018963;37022672;37024245;37040331;37042141;37044344	+;+;+;+;+;+;+;+;+	5938	HNRNPA1 2YF vs Ctrl
4.17274	0.0036642	0.0559524	NA	NA	L1MC_1825	LINE	L1MC_1825	chr7	135177976	135178851	-	876	HNRNPA1 2YF vs Ctrl
1.49706	0.0050004	0.0764069	NA	NA	L1_Rod_11125_11128	LINE	L1_Rod_11125_11128	chr17;chr17;chr17;chr17;chr17;chr17	51201441;51201594;51201754;51203318;51203876;51203895	51201593;51201753;51203317;51203875;51203894;51204182	+;+;+;+;+;+	2742	HNRNPA1 2YF vs Ctrl
2.47616	0.0041097	0.0628107	NA	NA	RMER6A_2243	LTR	RMER6A_2243	chr10	12680384	12681266	+	883	HNRNPA1 2YF vs Ctrl
3.20603	0.00346644	0.0529846	NA	NA	Lx4A_853	LINE	Lx4A_853	chr2	24718286	24719317	+	1032	HNRNPA1 2YF vs Ctrl
1.21673	0.00469145	0.0717239	NA	NA	L1M2_6536_6537	LINE	L1M2_6536_6537	chr8;chr8;chr8	117432086;117432640;117432680	117432639;117432679;117433019	+;+;+	934	HNRNPA1 2YF vs Ctrl
17.8062	0.00352778	0.0539462	NA	NA	ENSMUSG00000024910.6	protein_coding	Ctsw	chr19;chr19;chr19;chr19;chr19;chr19;chr19;chr19;chr19;chr19;chr19;chr19;chr19;chr19;chr19;chr19;chr19;chr19;chr19;chr19;chr19;chr19;chr19;chr19;chr19;chr19;chr19;chr19;chr19;chr19;chr19;chr19;chr19;chr19;chr19;chr19;chr19;chr19;chr19;chr19;chr19;chr19;chr19;chr19	5515071;5515268;5515268;5515271;5515558;5515558;5515558;5515558;5515666;5515736;5515833;5515833;5515833;5515833;5515833;5515833;5516048;5516048;5516048;5516048;5516048;5516048;5516259;5516259;5516259;5516259;5516417;5516417;5516417;5516609;5516609;5516609;5516696;5517051;5517051;5517051;5517866;5517866;5517866;5517866;5518431;5518431;5518431;5518431	5515479;5515479;5515479;5515479;5515758;5515758;5515758;5515758;5515758;5515758;5515897;5515897;5515897;5515897;5515897;5515897;5516339;5516173;5516353;5516173;5516138;5516173;5516339;5516339;5516513;5516513;5516480;5516513;5516513;5516763;5517164;5516763;5516763;5517164;5517164;5517164;5517950;5517950;5517950;5517950;5518526;5518535;5518529;5518516	-;-;-;-;-;-;-;-;-;-;-;-;-;-;-;-;-;-;-;-;-;-;-;-;-;-;-;-;-;-;-;-;-;-;-;-;-;-;-;-;-;-;-;-	1887	HNRNPA1 2YF vs Ctrl
3.19336	0.00419566	0.064168	NA	NA	L1Lx_I_956	LINE	L1Lx_I_956	chr1	61944222	61945601	-	1380	HNRNPA1 2YF vs Ctrl
2.4499	0.00363373	0.0555883	NA	NA	ervgrp|RLTR10|RLTR10-int|RLTR10_570	LTR	ervgrp|RLTR10|RLTR10-int|RLTR10_570	chr18;chr18;chr18;chr18;chr18;chr18;chr18;chr18;chr18;chr18;chr18	6043285;6043657;6043659;6043699;6043762;6043770;6044566;6044600;6044749;6044831;6045828	6043656;6043658;6043698;6043761;6043769;6044565;6044599;6044748;6044830;6045827;6046199	+;+;+;+;+;+;+;+;+;+;+	2915	HNRNPA1 2YF vs Ctrl
3.90399	0.00413601	0.0632723	NA	NA	ervgrp|RMER21B|RLTR19-int|RLTR4_MM-int|RodERV21-int|RLTR11C_MM|RMER10A	LTR	ervgrp|RMER21B|RLTR19-int|RLTR4_MM-int|RodERV21-int|RLTR11C_MM|RMER10A	chr9;chr9;chr9;chr9;chr9;chr9;chr9;chr9;chr9;chr9;chr9;chr9;chr9;chr9;chr9;chr9;chr9;chr9;chr9;chr9;chr9;chr9;chr9	13681212;13681322;13681327;13681379;13681447;13681761;13681895;13682112;13682202;13682456;13683970;13684114;13684495;13684749;13684754;13685736;13685755;13685846;13685908;13686509;13686694;13686992;13687034	13681321;13681326;13681378;13681446;13681760;13681894;13682111;13682201;13682455;13683969;13684113;13684494;13684748;13684753;13685735;13685754;13685845;13685907;13686508;13686693;13686991;13687033;13687168	-;-;-;-;-;-;-;-;-;-;-;-;-;-;-;-;-;-;-;-;-;-;-	5957	HNRNPA1 2YF vs Ctrl
7.57229	0.00342875	0.0524725	NA	NA	L1_Mur2_7116_7117	LINE	L1_Mur2_7116_7117	chr6;chr6;chr6	57693160;57694286;57694315	57694285;57694314;57698086	-;-;-	4927	HNRNPA1 2YF vs Ctrl
1.00842	0.00382946	0.0586077	NA	NA	MTA_Mm_11767_11769	LTR	MTA_Mm_11767_11769	chr13;chr13;chr13	43695440;43695835;43696932	43695834;43696931;43697326	+;+;+	1887	HNRNPA1 2YF vs Ctrl
2.52909	0.00455435	0.0697222	NA	NA	ORR1A3_2449	LTR	ORR1A3_2449	chr9	65839457	65839801	-	345	HNRNPA1 2YF vs Ctrl
5.14863	0.00441872	0.0676473	NA	NA	ENSMUSG00000022421.22	protein_coding	Nptxr	chr15;chr15;chr15;chr15;chr15;chr15;chr15;chr15	79670552;79673463;79674467;79674467;79675019;79676804;79678457;79688176	79674117;79674117;79674646;79674646;79675182;79677051;79678676;79688967	-;-;-;-;-;-;-;-	5170	HNRNPA1 2YF vs Ctrl
4.87219	0.00368151	0.0563686	NA	NA	ORR1C2_5731_5733	LTR	ORR1C2_5731_5733	chr9;chr9;chr9;chr9;chr9	82832831;82833170;82833172;82834450;82834462	82833169;82833171;82834449;82834461;82834823	+;+;+;+;+	1993	HNRNPA1 2YF vs Ctrl
5.18617	0.00466681	0.0714568	NA	NA	ENSMUSG00000047821.17	protein_coding	Trim16	chr11;chr11;chr11;chr11;chr11;chr11;chr11;chr11;chr11;chr11;chr11;chr11;chr11;chr11;chr11;chr11;chr11;chr11;chr11;chr11;chr11;chr11;chr11;chr11;chr11;chr11	62711057;62711079;62711266;62711295;62711558;62711561;62719929;62719929;62719929;62724626;62724805;62724805;62724805;62727505;62727505;62727505;62727505;62728061;62728061;62728061;62728061;62731218;62731218;62731218;62731218;62741398	62711825;62711825;62711463;62711463;62711825;62712071;62720024;62720024;62720024;62725038;62725038;62725038;62725038;62727670;62727670;62727670;62727670;62728156;62728156;62728156;62728156;62732283;62733762;62731570;62733762;62741634	+;+;+;+;+;+;+;+;+;+;+;+;+;+;+;+;+;+;+;+;+;+;+;+;+;+	4568	HNRNPA1 2YF vs Ctrl
1.30583	0.00456749	0.0699367	NA	NA	ORR1C1_7350_7351	LTR	ORR1C1_7350_7351	chr17;chr17	51470213;51470598	51470597;51470866	+;+	654	HNRNPA1 2YF vs Ctrl
9.75652	0.00368544	0.0564472	NA	NA	ENSMUSG00000064065.16	protein_coding	Ipcef1	chr10;chr10;chr10;chr10;chr10;chr10;chr10;chr10;chr10;chr10;chr10;chr10;chr10;chr10;chr10;chr10;chr10;chr10;chr10;chr10;chr10;chr10;chr10;chr10;chr10;chr10;chr10;chr10;chr10;chr10;chr10;chr10;chr10;chr10;chr10;chr10;chr10;chr10;chr10;chr10;chr10;chr10;chr10;chr10;chr10;chr10;chr10;chr10;chr10;chr10;chr10;chr10;chr10;chr10;chr10;chr10;chr10;chr10;chr10;chr10;chr10;chr10;chr10;chr10;chr10;chr10;chr10;chr10;chr10	6835796;6840439;6850570;6850570;6861543;6861543;6867554;6867554;6869714;6869714;6869714;6869714;6869835;6869915;6885175;6885175;6885187;6885187;6885187;6885187;6885187;6887101;6887101;6887101;6887101;6887101;6887101;6887101;6887101;6904670;6904670;6904670;6904670;6904670;6904670;6904670;6904670;6906059;6906059;6906059;6906059;6906059;6906059;6906059;6906059;6906062;6929514;6929514;6929514;6929514;6929514;6929514;6929514;6930247;6930247;6930247;6930247;6930247;6930247;6930491;6946530;6946530;6946530;6946530;6950345;6973142;6973142;6973142;7002457	6840675;6840675;6850763;6850763;6861958;6861958;6870086;6870086;6870086;6870086;6870086;6870086;6870086;6870086;6885275;6885275;6885275;6885275;6885275;6885275;6885275;6887159;6887159;6887159;6887159;6887159;6887159;6887159;6887159;6904741;6904741;6904741;6904741;6904741;6904741;6904741;6904741;6906132;6906132;6906132;6906132;6906132;6906132;6906132;6906132;6906132;6929683;6929683;6929683;6929683;6929683;6929711;6929683;6930283;6930286;6930286;6930465;6930314;6930376;6930534;6946576;6946576;6946576;6946576;6950444;6973167;6973185;6973185;7002478	-;-;-;-;-;-;-;-;-;-;-;-;-;-;-;-;-;-;-;-;-;-;-;-;-;-;-;-;-;-;-;-;-;-;-;-;-;-;-;-;-;-;-;-;-;-;-;-;-;-;-;-;-;-;-;-;-;-;-;-;-;-;-;-;-;-;-;-;-	9003	HNRNPA1 2YF vs Ctrl
7.06428	0.00338422	0.0518371	NA	NA	ENSMUSG00000069808.14	protein_coding	Tlcd3a	chr11;chr11;chr11;chr11;chr11;chr11;chr11;chr11;chr11;chr11;chr11;chr11;chr11;chr11;chr11;chr11;chr11;chr11;chr11	76070497;76070497;76092841;76092890;76092927;76093378;76093378;76093378;76093378;76093378;76096080;76096080;76096080;76097954;76097954;76098736;76098736;76098736;76101875	76070812;76070812;76093081;76093081;76093081;76093461;76093461;76093851;76093461;76093461;76096281;76096281;76096281;76098049;76098049;76100100;76100242;76098999;76105653	+;+;+;+;+;+;+;+;+;+;+;+;+;+;+;+;+;+;+	6615	HNRNPA1 2YF vs Ctrl
2.17598	0.00488216	0.0747949	NA	NA	L1Lx_I_13414	LINE	L1Lx_I_13414	chr16	77168514	77169437	-	924	HNRNPA1 2YF vs Ctrl
1.43632	0.00442162	0.0677493	NA	NA	L1MdA_VII_8050	LINE	L1MdA_VII_8050	chrX	167917989	167919171	-	1183	HNRNPA1 2YF vs Ctrl
3.12225	0.0032529	0.0498442	NA	NA	ORR1D1_20486_20488	LTR	ORR1D1_20486_20488	chr19;chr19;chr19;chr19	31460150;31460740;31461023;31461220	31460739;31461022;31461219;31461247	+;+;+;+	1098	HNRNPA1 2YF vs Ctrl
3.91856	0.00415898	0.0637566	NA	NA	ORR1A4_4098_4100	LTR	ORR1A4_4098_4100	chr9;chr9;chr9;chr9	5332892;5333222;5335017;5335019	5333221;5335016;5335018;5335338	+;+;+;+	2447	HNRNPA1 2YF vs Ctrl
4.44043	0.00408908	0.0627152	NA	NA	ENSMUSG00000087129.2	lncRNA	Gm16316	chr2;chr2	163526924;163532367	163528483;163534199	-;-	3393	HNRNPA1 2YF vs Ctrl
8.20925	0.0034202	0.0524671	NA	NA	ervgrp|RMER19C|MurERV4_19-int|RMER19C_7	LTR	ervgrp|RMER19C|MurERV4_19-int|RMER19C_7	chr17;chr17;chr17;chr17;chr17;chr17;chr17;chr17;chr17;chr17;chr17	11816183;11816747;11816804;11817935;11818101;11818212;11818328;11821556;11821601;11821822;11821825	11816746;11816803;11817934;11818100;11818211;11818327;11821555;11821600;11821821;11821824;11822414	-;-;-;-;-;-;-;-;-;-;-	6232	HNRNPA1 2YF vs Ctrl
9.03556	0.00368222	0.0564884	NA	NA	L1MdMus_I_4346	LINE	L1MdMus_I_4346	chr6	58656779	58657559	-	781	HNRNPA1 2YF vs Ctrl
4.51264	0.00372071	0.057092	NA	NA	ENSMUSG00000071266.14	protein_coding	Zfp946	chr17;chr17;chr17;chr17;chr17;chr17;chr17;chr17;chr17;chr17;chr17;chr17;chr17;chr17;chr17;chr17;chr17;chr17;chr17;chr17	22643203;22643240;22643249;22647462;22647462;22647462;22663149;22663149;22665778;22665778;22665778;22670060;22670078;22670104;22672433;22672433;22672433;22673405;22673405;22673405	22643410;22643410;22643410;22647546;22647546;22647546;22663272;22663272;22665874;22666397;22665874;22670133;22670133;22670133;22672559;22672559;22672559;22674819;22675670;22675670	+;+;+;+;+;+;+;+;+;+;+;+;+;+;+;+;+;+;+;+	3504	HNRNPA1 2YF vs Ctrl
1.20676	0.00649243	0.0996697	NA	NA	ENSMUSG00000070287.4	protein_coding	Slc35g2	chr9;chr9;chr9;chr9	100434241;100434243;100434851;100453001	100435687;100434626;100434968;100453143	-;-;-;-	1590	HNRNPA1 2YF vs Ctrl
4.60133	0.0039328	0.0605032	NA	NA	ENSMUSG00000070868.12	protein_coding	Skint3	chr4;chr4;chr4;chr4;chr4;chr4;chr4;chr4;chr4;chr4;chr4;chr4;chr4;chr4;chr4;chr4;chr4;chr4	112089442;112089442;112092933;112092933;112110953;112110953;112112816;112112816;112116078;112127161;112134751;112134751;112137391;112137391;112147462;112147462;112155336;112155336	112089641;112089641;112093013;112093013;112111300;112111300;112113097;112113097;112116185;112127268;112134885;112134885;112137516;112137516;112147586;112147586;112157665;112157665	+;+;+;+;+;+;+;+;+;+;+;+;+;+;+;+;+;+	3843	HNRNPA1 2YF vs Ctrl
2.39912	0.00404466	0.0622257	NA	NA	ervgrp|RLTR10C|MMERVK10C-int|RLTR10C_31	LTR	ervgrp|RLTR10C|MMERVK10C-int|RLTR10C_31	chr4;chr4;chr4;chr4;chr4;chr4;chr4;chr4	88682447;88682945;88688149;88688633;88688674;88688942;88689286;88689289	88682944;88688148;88688632;88688673;88688941;88689285;88689288;88689786	-;-;-;-;-;-;-;-	7340	HNRNPA1 2YF vs Ctrl
2.6743	0.00418391	0.0643719	NA	NA	MTA_Mm_1628_1630	LTR	MTA_Mm_1628_1630	chr2;chr2;chr2	34569276;34569675;34570770	34569674;34570769;34571168	+;+;+	1893	HNRNPA1 2YF vs Ctrl
3.25495	0.00348877	0.0536858	NA	NA	Lx8_32706	LINE	Lx8_32706	chr11	70482609	70483022	-	414	HNRNPA1 2YF vs Ctrl
3.98493	0.00463148	0.0712877	NA	NA	ENSMUSG00000106384.2	TEC	Gm43188	chr5	132526517	132528676	-	2160	HNRNPA1 2YF vs Ctrl
7.9559	0.00418048	0.0643618	NA	NA	ENSMUSG00000110266.2	protein_coding	Gm32742	chr9;chr9;chr9;chr9;chr9;chr9;chr9;chr9;chr9;chr9;chr9;chr9;chr9;chr9;chr9;chr9;chr9;chr9;chr9;chr9;chr9;chr9;chr9;chr9;chr9;chr9;chr9;chr9;chr9;chr9;chr9	51041607;51049864;51050454;51052477;51053219;51054471;51055633;51055941;51056253;51056655;51057369;51058749;51059134;51060364;51061115;51062106;51063013;51063294;51063703;51064467;51065559;51067105;51067940;51068195;51068468;51068850;51069393;51070370;51071125;51071565;51076666	51045134;51050061;51050600;51052563;51053367;51054593;51055825;51056066;51056437;51056772;51057509;51058906;51059304;51060744;51061450;51062336;51063134;51063529;51063822;51064582;51065733;51067284;51068102;51068366;51068563;51068955;51069575;51070531;51071342;51071607;51076817	-;-;-;-;-;-;-;-;-;-;-;-;-;-;-;-;-;-;-;-;-;-;-;-;-;-;-;-;-;-;-	8516	HNRNPA1 2YF vs Ctrl
5.25913	0.00416395	0.0641121	NA	NA	ervgrp|ORR1B1|MERVL_2A-int|ORR1A3-int|MTD	LTR	ervgrp|ORR1B1|MERVL_2A-int|ORR1A3-int|MTD	chr5;chr5;chr5;chr5;chr5;chr5;chr5;chr5	45894441;45894779;45899265;45900323;45900566;45901142;45901212;45901274	45894778;45899264;45900322;45900565;45901141;45901211;45901273;45901632	+;+;+;+;+;+;+;+	7192	HNRNPA1 2YF vs Ctrl
21.5491	0.00347388	0.053572	NA	NA	ENSMUSG00000032598.9	protein_coding	Nckipsd	chr9;chr9;chr9;chr9;chr9;chr9;chr9;chr9;chr9;chr9;chr9;chr9;chr9;chr9;chr9;chr9;chr9;chr9;chr9;chr9;chr9;chr9;chr9;chr9;chr9;chr9	108685567;108685572;108685620;108688021;108688245;108688245;108688245;108688748;108688748;108689078;108689124;108689418;108690627;108691148;108691148;108691464;108691464;108691629;108691866;108692035;108692127;108692359;108692359;108692546;108692546;108694741	108685853;108685853;108685819;108688101;108688348;108688354;108688354;108688804;108688952;108689168;108689168;108689908;108691318;108691280;108691318;108691525;108691550;108691767;108691946;108692255;108692255;108692451;108692451;108693320;108692718;108696043	+;+;+;+;+;+;+;+;+;+;+;+;+;+;+;+;+;+;+;+;+;+;+;+;+;+	4656	HNRNPA1 2YF vs Ctrl
1.87766	0.00518567	0.0800018	NA	NA	ENSMUSG00000109031.2	TEC	Gm45201	chr7	92080378	92083056	+	2679	HNRNPA1 2YF vs Ctrl
1.71785	0.0034485	0.053226	NA	NA	MTE2b_8052	LTR	MTE2b_8052	chr8	4568857	4569257	-	401	HNRNPA1 2YF vs Ctrl
1.0305	0.0055094	0.0850687	NA	NA	ervgrp|BGLII|RMER3D-int|MTE2b_2	LTR	ervgrp|BGLII|RMER3D-int|MTE2b_2	chr7;chr7;chr7;chr7;chr7;chr7;chr7;chr7;chr7;chr7	139010123;139010406;139010837;139011596;139011597;139012286;139012735;139013106;139013338;139013390	139010405;139010836;139011595;139011596;139012285;139012734;139013105;139013337;139013389;139013569	-;-;-;-;-;-;-;-;-;-	3447	HNRNPA1 2YF vs Ctrl
1.73007	0.00401106	0.0620226	NA	NA	L1_Mur3_7149	LINE	L1_Mur3_7149	chr5	45981978	45982585	-	608	HNRNPA1 2YF vs Ctrl
5.67862	0.00341427	0.0528329	NA	NA	ervgrp|MTA_Mm|ERVL-B4-int|MLT2B4	LTR	ervgrp|MTA_Mm|ERVL-B4-int|MLT2B4	chr17;chr17;chr17;chr17;chr17;chr17;chr17;chr17;chr17;chr17;chr17	88338146;88338519;88338786;88338999;88339048;88339205;88339713;88339825;88339846;88340152;88340877	88338518;88338785;88338998;88339047;88339204;88339712;88339824;88339845;88340151;88340876;88341008	+;+;+;+;+;+;+;+;+;+;+	2863	HNRNPA1 2YF vs Ctrl
3.34986	0.00493916	0.0764359	NA	NA	Lx6_3322	LINE	Lx6_3322	chr3	67109044	67111954	-	2911	HNRNPA1 2YF vs Ctrl
9.37312	0.00365021	0.0564917	NA	NA	L1MdF_V_11565_11566	LINE	L1MdF_V_11565_11566	chr18;chr18	7444730;7447852	7447851;7450268	-;-	5539	HNRNPA1 2YF vs Ctrl
1.43832	0.00820027	0.126915	NA	NA	MTEb_7523_7524	LTR	MTEb_7523_7524	chr11;chr11	11225550;11226588	11226587;11226959	+;+	1410	HNRNPA1 2YF vs Ctrl
2.44805	0.00394571	0.0611048	NA	NA	MTD_5847_5848	LTR	MTD_5847_5848	chr2;chr2;chr2	165514940;165515200;165515203	165515199;165515202;165515569	-;-;-	630	HNRNPA1 2YF vs Ctrl
1.96441	0.00472773	0.0732182	NA	NA	L1MdV_III_5259	LINE	L1MdV_III_5259	chr9	124069919	124071518	+	1600	HNRNPA1 2YF vs Ctrl
3.00788	0.00500813	0.0775772	NA	NA	L1Lx_IV_12000	LINE	L1Lx_IV_12000	chrX	20840274	20844608	-	4335	HNRNPA1 2YF vs Ctrl
6.5045	0.00412454	0.0639083	NA	NA	ORR1A0_750_752	LTR	ORR1A0_750_752	chr5;chr5;chr5	110409883;110410229;110412003	110410228;110412002;110412349	+;+;+	2467	HNRNPA1 2YF vs Ctrl
4.40613	0.0039602	0.0613705	NA	NA	L1MdF_I_828_829	LINE	L1MdF_I_828_829	chr2;chr2	23412492;23413055	23413054;23414037	+;+	1546	HNRNPA1 2YF vs Ctrl
5.61997	0.00352891	0.0546999	NA	NA	RLTR10-int_968_970	LTR	RLTR10-int_968_970	chr7;chr7;chr7;chr7;chr7	104065352;104066352;104066434;104066578;104066633	104066351;104066433;104066577;104066632;104067556	-;-;-;-;-	2205	HNRNPA1 2YF vs Ctrl
3.60303	0.00385519	0.0597646	NA	NA	Lx6_2305	LINE	Lx6_2305	chr3	8986214	8987750	+	1537	HNRNPA1 2YF vs Ctrl
20.9689	0.00333632	0.0517224	NA	NA	ENSMUSG00000049225.15	protein_coding	Pdp1	chr4;chr4;chr4;chr4;chr4;chr4;chr4;chr4;chr4;chr4;chr4;chr4;chr4;chr4;chr4	11958184;11959807;11959807;11959807;11959807;11959811;11960494;11965614;11965614;11965614;11965884;11965884;11966302;11966302;11966302	11962233;11962233;11962233;11962233;11962233;11959832;11962233;11965648;11965648;11965821;11965981;11965927;11966427;11966420;11966452	-;-;-;-;-;-;-;-;-;-;-;-;-;-;-	4507	HNRNPA1 2YF vs Ctrl
1.0518	0.00234313	0.0363395	NA	NA	ervgrp|MT2_Mm|MERVL-int|ORR1E_2	LTR	ervgrp|MT2_Mm|MERVL-int|ORR1E_2	chr10;chr10;chr10;chr10	109940701;109941193;109946515;109946519	109941192;109946514;109946518;109946605	+;+;+;+	5905	HNRNPA1 2YF vs Ctrl
1.59444	0.00419682	0.065098	NA	NA	RMER12C_8613	LTR	RMER12C_8613	chr15	93231566	93231832	-	267	HNRNPA1 2YF vs Ctrl
1.86586	0.00371739	0.0577015	NA	NA	L1MdFanc_I_2808	LINE	L1MdFanc_I_2808	chr4	21863524	21865174	-	1651	HNRNPA1 2YF vs Ctrl
1.46293	0.00408749	0.0634487	NA	NA	ORR1C1_1772	LTR	ORR1C1_1772	chr3	36011249	36011619	-	371	HNRNPA1 2YF vs Ctrl
1.10319	0.00425794	0.066136	NA	NA	L1MEb_399	LINE	L1MEb_399	chr14	99353970	99354680	-	711	HNRNPA1 2YF vs Ctrl
1.20784	0.00458554	0.071247	NA	NA	L1MdGf_II_5373	LINE	L1MdGf_II_5373	chr15	35629792	35635814	-	6023	HNRNPA1 2YF vs Ctrl
2.41538	0.00383594	0.0596172	NA	NA	ENSMUSG00000074782.4	lncRNA	4833422C13Rik	chr13;chr13;chr13;chr13;chr13;chr13	91849784;91856014;91861427;91889541;91889541;91889541	91852160;91857433;91863102;91889947;91889991;91889991	-;-;-;-;-;-	5924	HNRNPA1 2YF vs Ctrl
2.75663	0.00394611	0.0613411	NA	NA	Lx8_7670_7671	LINE	Lx8_7670_7671	chr2;chr2;chr2	18119864;18120848;18120985	18120847;18120984;18121031	-;-;-	1168	HNRNPA1 2YF vs Ctrl
1.4336	0.00423307	0.065825	NA	NA	Lx7_25271_25273	LINE	Lx7_25271_25273	chr16;chr16;chr16;chr16;chr16	16353822;16355391;16355426;16356168;16356211	16355390;16355425;16356167;16356210;16357242	+;+;+;+;+	3421	HNRNPA1 2YF vs Ctrl
1.25611	0.0040308	0.0627112	NA	NA	Lx3B_4757	LINE	Lx3B_4757	chr17	91214110	91215251	-	1142	HNRNPA1 2YF vs Ctrl
1.09686	0.00532523	0.0829026	NA	NA	L1MdFanc_I_6917_6918	LINE	L1MdFanc_I_6917_6918	chr12;chr12;chr12	81571558;81571862;81571863	81571861;81571862;81572839	+;+;+	1282	HNRNPA1 2YF vs Ctrl
4.93517	0.00356881	0.0555762	NA	NA	MLT1A1_4194_4196	LTR	MLT1A1_4194_4196	chr9;chr9;chr9;chr9;chr9	34971712;34971806;34972029;34972154;34972171	34971805;34972028;34972153;34972170;34973245	+;+;+;+;+	1534	HNRNPA1 2YF vs Ctrl
1.27534	0.00505446	0.0787138	NA	NA	ENSMUSG00000104709.2	TEC	Gm42484	chr5	58122756	58124859	+	2104	HNRNPA1 2YF vs Ctrl
1.03731	0.00450351	0.0701387	NA	NA	L1Lx_IV_5086_5087	LINE	L1Lx_IV_5086_5087	chr7;chr7;chr7	41294667;41295213;41295235	41295212;41295234;41296129	-;-;-	1463	HNRNPA1 2YF vs Ctrl
3.1766	0.00330801	0.0515238	NA	NA	MER21B_1414	LTR	MER21B_1414	chr17	91197497	91198149	+	653	HNRNPA1 2YF vs Ctrl
4.83479	0.00364726	0.0568166	NA	NA	ENSMUSG00000097174.4	lncRNA	Gm4890	chr8;chr8;chr8;chr8;chr8;chr8;chr8;chr8;chr8;chr8;chr8;chr8;chr8;chr8;chr8;chr8;chr8;chr8;chr8;chr8;chr8;chr8;chr8	80021649;80021653;80021653;80021655;80021655;80021655;80021702;80021702;80022333;80023241;80023241;80023241;80023241;80023241;80023241;80031625;80032232;80032232;80032232;80032232;80032232;80058869;80058869	80022136;80022136;80022136;80022220;80022136;80022136;80022368;80022409;80022409;80023280;80023280;80023280;80023280;80023280;80023280;80031776;80032351;80032353;80032424;80032419;80035590;80059059;80059059	+;+;+;+;+;+;+;+;+;+;+;+;+;+;+;+;+;+;+;+;+;+;+	4503	HNRNPA1 2YF vs Ctrl
4.20647	0.00386372	0.0602097	NA	NA	L1MC4a_817_818	LINE	L1MC4a_817_818	chr7;chr7;chr7	67010521;67010590;67010684	67010589;67010683;67011195	+;+;+	675	HNRNPA1 2YF vs Ctrl
4.86397	0.0214544	0.334364	NA	NA	ENSMUSG00000061353.12	protein_coding	Cxcl12	chr6;chr6;chr6;chr6;chr6;chr6;chr6;chr6;chr6;chr6;chr6;chr6;chr6;chr6	117145496;117145535;117145538;117145538;117148443;117148443;117148443;117148443;117150453;117150453;117150453;117150453;117153047;117155544	117145677;117145677;117145677;117145677;117148560;117148560;117148560;117148560;117150539;117152030;117150539;117153088;117158328;117158327	+;+;+;+;+;+;+;+;+;+;+;+;+;+	8176	HNRNPA1 2YF vs Ctrl
1.14806	0.00438756	0.0683799	NA	NA	LTR10_RN_507	LTR	LTR10_RN_507	chr18	34376935	34377367	-	433	HNRNPA1 2YF vs Ctrl
3.37653	0.00432952	0.0674777	NA	NA	ORR1C2_8532_8537	LTR	ORR1C2_8532_8537	chr14;chr14;chr14;chr14;chr14;chr14;chr14;chr14;chr14	78192406;78192492;78192498;78192577;78192716;78193516;78193523;78193686;78193750	78192491;78192497;78192576;78192715;78193515;78193522;78193685;78193749;78193943	+;+;+;+;+;+;+;+;+	1538	HNRNPA1 2YF vs Ctrl
4.77546	0.00379482	0.0591666	NA	NA	ENSMUSG00000033256.15	protein_coding	Shf	chr2;chr2;chr2;chr2;chr2;chr2;chr2;chr2;chr2;chr2;chr2;chr2;chr2;chr2;chr2;chr2;chr2;chr2;chr2;chr2;chr2;chr2;chr2;chr2;chr2;chr2;chr2;chr2;chr2;chr2;chr2;chr2;chr2;chr2;chr2;chr2;chr2;chr2;chr2;chr2;chr2;chr2;chr2;chr2;chr2;chr2;chr2;chr2;chr2;chr2	122179373;122179374;122179609;122179609;122179609;122179609;122179680;122179680;122179869;122179985;122184246;122184246;122184246;122184246;122184246;122184246;122184246;122184246;122184246;122184510;122184510;122184510;122184510;122184510;122184510;122184512;122184512;122185956;122187564;122187564;122187564;122187564;122187564;122187564;122187564;122187564;122187564;122188675;122188675;122189929;122189929;122189929;122189929;122189929;122189929;122197165;122199128;122199128;122199128;122199128	122180020;122180020;122180020;122180020;122180020;122180020;122180020;122180020;122180020;122180020;122184612;122184441;122184365;122184365;122184365;122184365;122184365;122184365;122184365;122184678;122184678;122184678;122184678;122184678;122184678;122184678;122184678;122186096;122187770;122187770;122187701;122187770;122187770;122187770;122187770;122187770;122187770;122188721;122188747;122190070;122190070;122190070;122190070;122190067;122190070;122197309;122199643;122199313;122199618;122199399	-;-;-;-;-;-;-;-;-;-;-;-;-;-;-;-;-;-;-;-;-;-;-;-;-;-;-;-;-;-;-;-;-;-;-;-;-;-;-;-;-;-;-;-;-;-;-;-;-;-	2305	HNRNPA1 2YF vs Ctrl
1.01357	0.00532899	0.0830981	NA	NA	Lx9_18219	LINE	Lx9_18219	chr7	128316761	128317118	+	358	HNRNPA1 2YF vs Ctrl
1.04936	0.00521628	0.0814267	NA	NA	L1MC1_3019	LINE	L1MC1_3019	chr11	61998858	61999238	-	381	HNRNPA1 2YF vs Ctrl
1.2226	0.00520972	0.0813414	NA	NA	ervgrp|ORR1E|MTE-int|ORR1E_43	LTR	ervgrp|ORR1E|MTE-int|ORR1E_43	chr17;chr17;chr17;chr17;chr17	12527428;12527746;12527771;12529097;12529353	12527745;12527770;12529096;12529352;12529698	-;-;-;-;-	2271	HNRNPA1 2YF vs Ctrl
2.36566	0.00580512	0.0906461	NA	NA	ENSMUSG00000071661.8	protein_coding	Zbtb3	chr19;chr19	8779919;8780338	8780049;8782210	+;+	2004	HNRNPA1 2YF vs Ctrl
2.27767	0.00382308	0.0596987	NA	NA	ervgrp|RMER4B|MurERV4-int|RMER4B_41	LTR	ervgrp|RMER4B|MurERV4-int|RMER4B_41	chr11;chr11;chr11;chr11;chr11;chr11;chr11;chr11	21210236;21210772;21210786;21211245;21211248;21211542;21211848;21212319	21210771;21210785;21211244;21211247;21211541;21211847;21212318;21212853	+;+;+;+;+;+;+;+	2618	HNRNPA1 2YF vs Ctrl
1.56092	0.00412982	0.0644894	NA	NA	ORR1E_8197	LTR	ORR1E_8197	chr6	38962989	38963328	+	340	HNRNPA1 2YF vs Ctrl
1.54168	0.00635019	0.0991942	NA	NA	RMER13A2_778	LTR	RMER13A2_778	chr10	85775375	85776018	+	644	HNRNPA1 2YF vs Ctrl
2.28966	0.00420628	0.0657407	NA	NA	RCHARR1_4704_4706	DNA	RCHARR1_4704_4706	chr13;chr13;chr13;chr13;chr13	30122119;30122249;30122411;30122691;30122692	30122248;30122410;30122690;30122691;30122792	+;+;+;+;+	674	HNRNPA1 2YF vs Ctrl
1.08835	0.00430106	0.0672972	NA	NA	MLT1C_2282	LTR	MLT1C_2282	chr11	117218432	117218767	-	336	HNRNPA1 2YF vs Ctrl
2.06698	0.00389797	0.0610304	NA	NA	MTD_20784	LTR	MTD_20784	chr7	114102342	114102712	+	371	HNRNPA1 2YF vs Ctrl
1.03524	0.003224	0.0505053	NA	NA	RLTR13A2_70	LTR	RLTR13A2_70	chr8	20023755	20024711	-	957	HNRNPA1 2YF vs Ctrl
13.4125	0.00321743	0.0504222	NA	NA	ENSMUSG00000036306.14	protein_coding	Lzts1	chr8;chr8;chr8;chr8;chr8;chr8;chr8;chr8;chr8;chr8;chr8;chr8;chr8	69585321;69588155;69591004;69591004;69593261;69593261;69618397;69632380;69634812;69634865;69636626;69636626;69636626	69588811;69588811;69591801;69591801;69593605;69593738;69619938;69632448;69634983;69634882;69636857;69636867;69636877	-;-;-;-;-;-;-;-;-;-;-;-;-	6802	HNRNPA1 2YF vs Ctrl
1.09028	0.00437535	0.0685949	NA	NA	L1_Mur2_8455	LINE	L1_Mur2_8455	chr7	25209923	25210915	-	993	HNRNPA1 2YF vs Ctrl
4.70472	0.00417583	0.0654843	NA	NA	ENSMUSG00000106049.2	TEC	Gm43019	chr5	132463410	132466272	-	2863	HNRNPA1 2YF vs Ctrl
2.481	0.00389874	0.0611614	NA	NA	RMER19A_684	LTR	RMER19A_684	chr6	48051019	48051587	+	569	HNRNPA1 2YF vs Ctrl
2.99267	0.00406753	0.0638118	NA	NA	ENSMUSG00000085776.10	lncRNA	5430402O13Rik	chr6;chr6;chr6;chr6;chr6;chr6;chr6;chr6;chr6;chr6;chr6;chr6;chr6;chr6;chr6;chr6;chr6;chr6;chr6;chr6;chr6;chr6	50543623;50543652;50543681;50543688;50543688;50543702;50543706;50552446;50552446;50566065;50566889;50566889;50566889;50566889;50566889;50566889;50571352;50571352;50571352;50571352;50571352;50600796	50544002;50544002;50543794;50545172;50543794;50544002;50544002;50552512;50552512;50566288;50566954;50566954;50566954;50566954;50566954;50566954;50571848;50571848;50571789;50571848;50571853;50601379	+;+;+;+;+;+;+;+;+;+;+;+;+;+;+;+;+;+;+;+;+;+	2993	HNRNPA1 2YF vs Ctrl
4.35524	0.00387511	0.0608171	NA	NA	ENSMUSG00000044566.16	protein_coding	Cage1	chr13;chr13;chr13;chr13;chr13;chr13;chr13;chr13;chr13;chr13;chr13;chr13;chr13;chr13;chr13;chr13;chr13;chr13;chr13;chr13;chr13;chr13;chr13;chr13;chr13;chr13;chr13;chr13;chr13;chr13;chr13;chr13;chr13;chr13;chr13	38190028;38190030;38191916;38191916;38195324;38195324;38196368;38196368;38199656;38199656;38200387;38200387;38201273;38201273;38203143;38203143;38204887;38206389;38206389;38207207;38209259;38209259;38209259;38209259;38212079;38212079;38212079;38212079;38216341;38216341;38216341;38220764;38220764;38220795;38220795	38190149;38190149;38191984;38191984;38195394;38195394;38196472;38196472;38199763;38199763;38200467;38200467;38201383;38201383;38203289;38203289;38207444;38207444;38207444;38207444;38209779;38209779;38209779;38209779;38212166;38212166;38212166;38212166;38216600;38216600;38216600;38221045;38220899;38220913;38220913	-;-;-;-;-;-;-;-;-;-;-;-;-;-;-;-;-;-;-;-;-;-;-;-;-;-;-;-;-;-;-;-;-;-;-	4523	HNRNPA1 2YF vs Ctrl
1.11095	0.005013	0.0786754	NA	NA	L1MA8_79_80	LINE	L1MA8_79_80	chr1;chr1;chr1	138068628;138069048;138069110	138069047;138069109;138069226	+;+;+	599	HNRNPA1 2YF vs Ctrl
3.80075	0.00397497	0.0624194	NA	NA	ENSMUSG00000121153.1	lncRNA	Gm56986	chr6	119365839	119368258	+	2420	HNRNPA1 2YF vs Ctrl
2.50387	0.0047495	0.0746161	NA	NA	ENSMUSG00000074570.15	protein_coding	Cass4	chr2;chr2;chr2;chr2;chr2;chr2;chr2;chr2;chr2;chr2;chr2;chr2;chr2;chr2;chr2;chr2;chr2;chr2;chr2;chr2;chr2;chr2;chr2;chr2	172235714;172235741;172235820;172235821;172258040;172258040;172258040;172258040;172265519;172265519;172265519;172265519;172266520;172266520;172266520;172266520;172268556;172268556;172268556;172268556;172271562;172274153;172274153;172274153	172235925;172235925;172235925;172235925;172258462;172258462;172258462;172258462;172265620;172265620;172265620;172265620;172266600;172266594;172266594;172266594;172269845;172269845;172269845;172271474;172271639;172274780;172274780;172275677	+;+;+;+;+;+;+;+;+;+;+;+;+;+;+;+;+;+;+;+;+;+;+;+	5340	HNRNPA1 2YF vs Ctrl
1.26281	0.00615516	0.0967452	NA	NA	Lx9_17306	LINE	Lx9_17306	chr6	8319408	8320331	-	924	HNRNPA1 2YF vs Ctrl
5.76016	0.00447422	0.0703637	NA	NA	ENSMUSG00000026121.14	protein_coding	Sema4c	chr1;chr1;chr1;chr1;chr1;chr1;chr1;chr1;chr1;chr1;chr1;chr1;chr1;chr1;chr1;chr1;chr1;chr1;chr1;chr1;chr1;chr1;chr1;chr1;chr1;chr1;chr1;chr1;chr1;chr1;chr1;chr1;chr1;chr1;chr1;chr1;chr1;chr1;chr1;chr1;chr1;chr1;chr1;chr1;chr1;chr1;chr1;chr1;chr1;chr1;chr1;chr1;chr1;chr1;chr1;chr1;chr1;chr1;chr1;chr1;chr1;chr1;chr1;chr1;chr1;chr1;chr1;chr1;chr1;chr1;chr1;chr1;chr1;chr1;chr1	36587720;36587723;36587723;36587723;36589587;36589587;36589587;36589587;36589749;36589749;36589749;36589749;36590807;36590807;36590807;36590807;36590807;36591008;36591008;36591008;36591008;36591333;36591333;36591333;36591333;36591333;36591800;36591800;36591800;36591800;36591800;36592060;36592060;36592060;36592060;36592305;36592305;36592305;36592305;36592305;36592552;36592552;36592552;36592552;36592552;36592797;36592797;36592797;36592797;36592797;36593007;36593007;36593007;36593007;36593007;36593333;36593333;36593333;36593333;36593481;36595013;36595013;36595013;36595013;36595013;36595013;36595884;36595884;36595884;36596441;36596441;36596441;36597097;36597097;36597097	36589449;36589449;36589449;36589449;36589657;36589657;36589657;36589657;36589909;36589909;36589909;36589909;36590919;36591230;36590919;36590919;36590919;36591230;36591230;36591230;36591230;36591477;36591477;36591477;36591477;36591477;36591975;36591975;36591975;36591975;36591975;36592211;36592211;36592211;36592211;36592421;36592421;36592421;36592421;36592421;36592648;36592648;36592648;36592648;36592648;36592895;36592895;36592895;36592895;36592895;36593311;36593069;36593069;36593069;36593069;36593481;36593481;36593481;36593481;36593484;36595158;36595158;36595158;36595161;36595161;36595161;36596010;36596010;36596166;36596615;36596638;36596607;36597331;36597430;36597430	-;-;-;-;-;-;-;-;-;-;-;-;-;-;-;-;-;-;-;-;-;-;-;-;-;-;-;-;-;-;-;-;-;-;-;-;-;-;-;-;-;-;-;-;-;-;-;-;-;-;-;-;-;-;-;-;-;-;-;-;-;-;-;-;-;-;-;-;-;-;-;-;-;-;-	4593	HNRNPA1 2YF vs Ctrl
1.19961	0.00583336	0.091762	NA	NA	L1Lx_I_8494	LINE	L1Lx_I_8494	chr10	53168852	53170015	+	1164	HNRNPA1 2YF vs Ctrl
1.97315	0.00707418	0.11132	NA	NA	RLTR17B_Mm_45481	LTR	RLTR17B_Mm_45481	chr14	121875951	121876539	+	589	HNRNPA1 2YF vs Ctrl
1.92209	0.00413225	0.0650371	NA	NA	MTEa_7204_7206	LTR	MTEa_7204_7206	chr6;chr6;chr6;chr6;chr6	30831294;30831657;30831774;30831863;30831865	30831656;30831773;30831862;30831864;30832206	-;-;-;-;-	913	HNRNPA1 2YF vs Ctrl
3.67823	0.00333604	0.0525244	NA	NA	Lx7_4498	LINE	Lx7_4498	chr3	30436260	30436663	+	404	HNRNPA1 2YF vs Ctrl
6.55672	0.00302949	0.0476986	NA	NA	ENSMUSG00000061702.11	protein_coding	Tmem91	chr7;chr7;chr7;chr7;chr7;chr7;chr7;chr7;chr7;chr7;chr7;chr7;chr7;chr7;chr7;chr7;chr7;chr7;chr7;chr7	25368564;25368567;25368667;25368667;25369469;25369911;25369911;25369911;25369911;25370622;25372850;25372850;25372850;25372850;25372850;25374461;25374461;25374461;25374461;25374461	25368923;25368681;25368753;25368775;25370060;25370060;25370060;25370060;25370060;25373085;25373085;25373085;25372898;25373085;25373085;25374543;25374544;25374515;25374472;25374591	-;-;-;-;-;-;-;-;-;-;-;-;-;-;-;-;-;-;-;-	3547	HNRNPA1 2YF vs Ctrl
1.66623	0.012377	0.194965	NA	NA	ENSMUSG00000045333.16	protein_coding	Zfp423	chr8;chr8;chr8;chr8;chr8;chr8;chr8;chr8;chr8;chr8;chr8;chr8;chr8;chr8;chr8;chr8;chr8;chr8;chr8;chr8;chr8;chr8;chr8;chr8;chr8;chr8;chr8;chr8;chr8;chr8;chr8;chr8;chr8;chr8;chr8	88388438;88388438;88388440;88413057;88413057;88413057;88414584;88414584;88414584;88500195;88500195;88500195;88506827;88506827;88506827;88509620;88509775;88509944;88509961;88530348;88530980;88585912;88585912;88585912;88585912;88585912;88622299;88631117;88631117;88631117;88631117;88670344;88675316;88680428;88685824	88389135;88389135;88389135;88413172;88413172;88413172;88414715;88414715;88414715;88500279;88500279;88500279;88510041;88510041;88510041;88510041;88510041;88510041;88510041;88530451;88531067;88586112;88586112;88586112;88586112;88586112;88622363;88631176;88631176;88631176;88631176;88670680;88675359;88680490;88686223	-;-;-;-;-;-;-;-;-;-;-;-;-;-;-;-;-;-;-;-;-;-;-;-;-;-;-;-;-;-;-;-;-;-;-	5608	HNRNPA1 2YF vs Ctrl
3.49182	0.00377094	0.0594042	NA	NA	ervgrp|MTC|RLTR4_MM-int|RLTR23	LTR	ervgrp|MTC|RLTR4_MM-int|RLTR23	chr3;chr3;chr3;chr3;chr3	68879115;68879530;68883644;68885239;68885884	68879529;68883643;68885238;68885883;68885948	+;+;+;+;+	6834	HNRNPA1 2YF vs Ctrl
1.25508	0.00790951	0.12464	NA	NA	Lx9_29013	LINE	Lx9_29013	chr13	17300070	17301612	+	1543	HNRNPA1 2YF vs Ctrl
1.00503	0.00597945	0.0942259	NA	NA	MTC_15655_15656	LTR	MTC_15655_15656	chr11;chr11;chr11	116004549;116004673;116004834	116004672;116004833;116005069	+;+;+	521	HNRNPA1 2YF vs Ctrl
1.60234	0.00553288	0.0872253	NA	NA	L1Lx_IV_11665	LINE	L1Lx_IV_11665	chrX	103368570	103372695	-	4126	HNRNPA1 2YF vs Ctrl
4.22327	0.00323457	0.0509944	NA	NA	L1Lx_I_2221	LINE	L1Lx_I_2221	chr2	36145581	36146293	-	713	HNRNPA1 2YF vs Ctrl
1.02217	0.00778305	0.122771	NA	NA	RMER1B_3398	Retroposon	RMER1B_3398	chr8	18902306	18903287	-	982	HNRNPA1 2YF vs Ctrl
1.36472	0.00451118	0.0711679	NA	NA	ORR1B2_7637	LTR	ORR1B2_7637	chr16	59297944	59298283	-	340	HNRNPA1 2YF vs Ctrl
10.3461	0.00210129	0.0331576	NA	NA	ENSMUSG00000018930.4	protein_coding	Ccl4	chr11;chr11;chr11	83553410;83554285;83555120	83553564;83554399;83555509	+;+;+	660	HNRNPA1 2YF vs Ctrl
3.2525	0.00448803	0.0708209	NA	NA	Lx2_13829_13830	LINE	Lx2_13829_13830	chr17;chr17	23030789;23032452	23032451;23034087	+;+	3299	HNRNPA1 2YF vs Ctrl
8.85658	0.00385782	0.0609253	NA	NA	ENSMUSG00000104292.2	TEC	Gm38042	chr8	109464225	109469432	+	5208	HNRNPA1 2YF vs Ctrl
14.0794	0.0037374	0.0590333	NA	NA	ENSMUSG00000019080.9	protein_coding	Mfsd3	chr15;chr15;chr15;chr15;chr15;chr15;chr15;chr15;chr15;chr15;chr15	76585665;76586206;76586634;76586707;76586844;76587079;76587079;76587274;76587299;76587463;76587477	76586550;76586550;76586991;76586739;76586991;76587197;76587203;76587383;76587383;76588439;76587690	+;+;+;+;+;+;+;+;+;+;+	2456	HNRNPA1 2YF vs Ctrl
1.27953	0.00421535	0.0666244	NA	NA	Lx8_7395_7397	LINE	Lx8_7395_7397	chr2;chr2;chr2;chr2;chr2	48922333;48922812;48922851;48923581;48923719	48922811;48922850;48923580;48923718;48924157	-;-;-;-;-	1825	HNRNPA1 2YF vs Ctrl
3.54575	0.0035069	0.0554885	NA	NA	ENSMUSG00000048720.9	protein_coding	Tbc1d12	chr19;chr19;chr19;chr19;chr19;chr19;chr19;chr19;chr19;chr19;chr19;chr19;chr19;chr19;chr19;chr19;chr19;chr19;chr19;chr19;chr19;chr19;chr19;chr19	38825023;38825121;38854060;38854060;38871103;38871103;38884431;38884431;38887313;38889753;38896216;38896216;38899451;38899451;38901635;38901635;38902373;38902373;38902748;38902748;38905056;38905056;38906315;38906315	38825890;38825890;38854183;38854183;38871218;38871218;38884513;38884513;38887430;38889859;38896296;38896296;38899539;38899539;38901706;38901706;38902501;38902501;38902857;38902857;38905314;38905314;38907882;38908367	+;+;+;+;+;+;+;+;+;+;+;+;+;+;+;+;+;+;+;+;+;+;+;+	4209	HNRNPA1 2YF vs Ctrl
3.93928	0.00338596	0.0536073	NA	NA	ENSMUSG00000090077.10	protein_coding	Lime1	chr2;chr2;chr2;chr2;chr2;chr2;chr2;chr2;chr2;chr2;chr2;chr2;chr2;chr2;chr2;chr2;chr2;chr2;chr2;chr2;chr2;chr2;chr2;chr2;chr2;chr2;chr2;chr2	181021871;181023028;181023151;181023151;181023151;181023665;181023987;181024279;181024280;181024280;181024280;181024280;181024280;181024409;181024409;181024409;181024409;181024409;181024592;181024592;181024592;181024592;181024592;181025051;181025051;181025051;181025051;181025051	181021972;181024107;181023187;181023187;181023187;181024107;181024337;181024496;181024337;181024496;181024337;181024337;181024337;181024496;181024496;181024496;181024496;181024496;181024953;181024747;181024953;181024953;181024908;181025421;181025106;181025416;181025347;181025421	+;+;+;+;+;+;+;+;+;+;+;+;+;+;+;+;+;+;+;+;+;+;+;+;+;+;+;+	2304	HNRNPA1 2YF vs Ctrl
5.94341	0.00404486	0.064062	NA	NA	ENSMUSG00000034486.9	protein_coding	Gbx2	chr1;chr1;chr1	89855678;89855688;89857955	89856865;89856907;89858901	-;-;-	2177	HNRNPA1 2YF vs Ctrl
2.19217	0.00357297	0.0565896	NA	NA	L1MB3_4953	LINE	L1MB3_4953	chr19	11963455	11964219	-	765	HNRNPA1 2YF vs Ctrl
1.218	0.00413064	0.0654399	NA	NA	L1MB8_299	LINE	L1MB8_299	chr1	64579731	64580423	-	693	HNRNPA1 2YF vs Ctrl
1.88207	0.00551932	0.0874725	NA	NA	Tigger1_431_433	DNA	Tigger1_431_433	chr6;chr6;chr6;chr6;chr6	7857245;7858622;7858643;7858820;7859010	7858621;7858642;7858819;7859009;7859139	-;-;-;-;-	1895	HNRNPA1 2YF vs Ctrl
1.03662	0.00522998	0.0828893	NA	NA	L1_Mur3_4762_4763	LINE	L1_Mur3_4762_4763	chr3;chr3;chr3	37595232;37596392;37596440	37596391;37596439;37596668	-;-;-	1437	HNRNPA1 2YF vs Ctrl
2.90232	0.00437619	0.0693895	NA	NA	ENSMUSG00000083207.2	processed_pseudogene	Gm14780	chrX	92571179	92573915	+	2737	HNRNPA1 2YF vs Ctrl
2.00599	0.00466965	0.0741136	NA	NA	L1Lx_IV_8052	LINE	L1Lx_IV_8052	chr13	13875181	13877783	-	2603	HNRNPA1 2YF vs Ctrl
1.1262	0.00476325	0.0756151	NA	NA	Lx5b_3853	LINE	Lx5b_3853	chr10	115043821	115044438	+	618	HNRNPA1 2YF vs Ctrl
2.52013	0.00415157	0.065933	NA	NA	ENSMUSG00000101493.3	lncRNA	2810405F17Rik	chr4	137114575	137115754	-	1180	HNRNPA1 2YF vs Ctrl
2.23305	0.00488481	0.0775792	NA	NA	L1MEc_861_862	LINE	L1MEc_861_862	chr4;chr4;chr4	59654413;59654726;59654946	59654725;59654945;59655274	+;+;+	862	HNRNPA1 2YF vs Ctrl
2.05662	0.00451527	0.0717971	NA	NA	Lx8_22207	LINE	Lx8_22207	chr7	127143765	127144717	-	953	HNRNPA1 2YF vs Ctrl
15.7201	0.00320931	0.0510418	NA	NA	ENSMUSG00000052889.12	protein_coding	Prkcb	chr7;chr7;chr7;chr7;chr7;chr7;chr7;chr7;chr7;chr7;chr7;chr7;chr7;chr7;chr7;chr7;chr7;chr7;chr7;chr7;chr7;chr7;chr7;chr7;chr7;chr7;chr7;chr7;chr7;chr7;chr7;chr7;chr7;chr7;chr7;chr7;chr7;chr7;chr7;chr7;chr7;chr7;chr7;chr7;chr7;chr7;chr7;chr7;chr7;chr7;chr7;chr7;chr7;chr7;chr7;chr7;chr7;chr7;chr7;chr7;chr7;chr7;chr7	121887974;121888520;121888532;121889251;121889736;121889736;121889736;121889736;122015291;122024182;122024182;122024182;122024182;122024182;122056438;122056438;122056438;122056438;122057267;122057267;122057267;122116052;122116052;122116052;122117268;122117268;122117268;122127699;122127699;122127699;122143856;122143856;122143856;122167357;122167357;122167357;122181653;122181653;122181653;122183621;122183621;122183621;122189268;122189268;122189268;122193144;122193826;122193826;122193826;122194189;122194189;122194189;122199205;122199913;122199913;122199913;122199913;122226879;122226879;122226879;122232671;122232968;122232968	121888740;121888740;121888740;121889544;121889767;121889767;121889767;121889767;122015424;122024264;122024264;122024264;122024264;122024264;122056549;122056549;122056549;122056549;122057395;122057395;122057395;122116208;122116208;122116208;122117402;122117402;122117402;122127795;122127795;122127795;122144002;122144002;122144002;122167530;122167530;122167530;122181744;122181744;122181744;122183683;122183683;122183683;122189406;122189406;122189406;122195937;122193906;122193906;122193906;122194296;122194296;122194296;122199410;122200053;122200053;122200053;122200053;122227301;122227878;122227094;122233625;122233625;122233622	+;+;+;+;+;+;+;+;+;+;+;+;+;+;+;+;+;+;+;+;+;+;+;+;+;+;+;+;+;+;+;+;+;+;+;+;+;+;+;+;+;+;+;+;+;+;+;+;+;+;+;+;+;+;+;+;+;+;+;+;+;+;+	7651	HNRNPA1 2YF vs Ctrl
1.24349	0.00411492	0.0655306	NA	NA	MTD_47839_47840	LTR	MTD_47839_47840	chr19;chr19;chr19	31048827;31049166;31049343	31049165;31049342;31049409	-;-;-	583	HNRNPA1 2YF vs Ctrl
2.29652	0.00440046	0.0700788	NA	NA	ENSMUSG00000053164.7	protein_coding	Gpr21	chr2;chr2;chr2;chr2	37406344;37406638;37407071;37407071	37406457;37406711;37407183;37410615	+;+;+;+	3733	HNRNPA1 2YF vs Ctrl
1.42882	0.00426208	0.0678823	NA	NA	ervgrp|MLT1D|RMER17A-int|RMER13B	LTR	ervgrp|MLT1D|RMER17A-int|RMER13B	chrX;chrX;chrX;chrX;chrX	55548591;55549662;55549679;55550023;55550830	55549661;55549678;55550022;55550829;55551123	-;-;-;-;-	2533	HNRNPA1 2YF vs Ctrl
1.39174	0.00439633	0.0700361	NA	NA	MTE2a_6617	LTR	MTE2a_6617	chr7	67256015	67256379	-	365	HNRNPA1 2YF vs Ctrl
1.65705	0.00391995	0.0624584	NA	NA	RMER5_3613	LTR	RMER5_3613	chr8	47267038	47267553	-	516	HNRNPA1 2YF vs Ctrl
2.63531	0.00180271	0.0287322	NA	NA	ervgrp|MT2_Mm|MERVL_2A-int|ORR1A3-int|MT2_Mm_136	LTR	ervgrp|MT2_Mm|MERVL_2A-int|ORR1A3-int|MT2_Mm_136	chr14;chr14;chr14;chr14;chr14;chr14;chr14	65366292;65366785;65367499;65372065;65372072;65372159;65372197	65366784;65367498;65372064;65372071;65372158;65372196;65372689	+;+;+;+;+;+;+	6398	HNRNPA1 2YF vs Ctrl
5.84112	0.00405116	0.0646191	NA	NA	ENSMUSG00000112129.2	protein_coding	Pbld1	chr10;chr10;chr10;chr10;chr10;chr10;chr10;chr10;chr10;chr10;chr10;chr10;chr10;chr10;chr10;chr10;chr10;chr10;chr10;chr10;chr10;chr10;chr10;chr10;chr10;chr10;chr10;chr10;chr10;chr10;chr10;chr10	62895941;62896452;62896492;62896508;62897076;62897337;62897337;62897361;62897361;62899583;62899637;62899637;62901563;62901563;62902304;62902304;62903208;62903210;62903245;62903437;62903437;62903437;62907186;62907186;62907186;62907648;62907648;62907648;62910840;62910840;62912128;62912128	62896320;62896594;62896694;62896694;62897245;62897480;62897480;62897480;62897480;62899907;62899907;62899907;62901662;62901662;62902407;62902402;62903317;62903317;62903317;62903466;62903466;62903466;62907274;62907274;62907274;62908203;62907826;62907826;62910902;62910902;62913741;62913741	+;+;+;+;+;+;+;+;+;+;+;+;+;+;+;+;+;+;+;+;+;+;+;+;+;+;+;+;+;+;+;+	3928	HNRNPA1 2YF vs Ctrl
6.09535	0.00400068	0.0638247	NA	NA	ENSMUSG00000082163.3	processed_pseudogene	Gm14276	chr2	156836093	156836812	-	720	HNRNPA1 2YF vs Ctrl
1.97282	0.00899818	0.143587	NA	NA	ENSMUSG00000041479.15	protein_coding	Syt15	chr14;chr14;chr14;chr14;chr14;chr14;chr14;chr14;chr14;chr14;chr14;chr14;chr14;chr14;chr14;chr14;chr14;chr14	33941552;33942003;33942004;33942950;33942950;33942950;33943656;33943656;33943656;33944801;33944801;33946865;33946865;33947970;33947970;33948959;33948959;33949996	33942137;33942137;33942137;33943145;33943145;33943145;33943798;33944328;33943798;33945096;33945096;33947035;33947035;33948090;33948090;33949138;33949697;33952377	+;+;+;+;+;+;+;+;+;+;+;+;+;+;+;+;+;+	5164	HNRNPA1 2YF vs Ctrl
1.10917	0.00520065	0.0830016	NA	NA	Lx8b_16197_16198	LINE	Lx8b_16197_16198	chr13;chr13;chr13	48662574;48663071;48663080	48663070;48663079;48663410	+;+;+	837	HNRNPA1 2YF vs Ctrl
3.96584	0.00370551	0.0591646	NA	NA	MTC-int_1186	LTR	MTC-int_1186	chr16	93390227	93390899	+	673	HNRNPA1 2YF vs Ctrl
17.393	0.00319596	0.0510413	NA	NA	ENSMUSG00000000884.18	protein_coding	Gnb1l	chr16;chr16;chr16;chr16;chr16;chr16;chr16;chr16;chr16;chr16;chr16;chr16;chr16;chr16;chr16;chr16;chr16;chr16;chr16;chr16;chr16;chr16;chr16;chr16;chr16;chr16;chr16;chr16;chr16;chr16;chr16;chr16;chr16;chr16;chr16;chr16;chr16;chr16;chr16;chr16;chr16;chr16;chr16;chr16;chr16;chr16;chr16;chr16;chr16;chr16;chr16;chr16;chr16;chr16;chr16;chr16;chr16;chr16;chr16;chr16;chr16;chr16;chr16;chr16;chr16;chr16;chr16;chr16;chr16;chr16;chr16;chr16;chr16;chr16;chr16;chr16;chr16;chr16	18317463;18317534;18317573;18317628;18317636;18317636;18317638;18317638;18317641;18317647;18317652;18317690;18317796;18317796;18317796;18317796;18317796;18317796;18317796;18317796;18317796;18317796;18317796;18317796;18357142;18359185;18359185;18359185;18359185;18359185;18359185;18359185;18359722;18359722;18359722;18359722;18359722;18359722;18359722;18362861;18362861;18362861;18362861;18362861;18362861;18362865;18362865;18362865;18363867;18366843;18366843;18366843;18366843;18366843;18366843;18366843;18366843;18366843;18367493;18367685;18371117;18371117;18371117;18371117;18371117;18371117;18371117;18371117;18371159;18371159;18371159;18382785;18382785;18382785;18382785;18382785;18382785;18382785	18317601;18317601;18317601;18317701;18317701;18317701;18317701;18317701;18317701;18317701;18317701;18317701;18317890;18317890;18317890;18317890;18317890;18317890;18317890;18317890;18317890;18317890;18317890;18317890;18357246;18359325;18359325;18359325;18359325;18359325;18359325;18359325;18359847;18359847;18359847;18359847;18359847;18359847;18359847;18362975;18363023;18363023;18363023;18363023;18363023;18363023;18363023;18363023;18363963;18366941;18366941;18366941;18366941;18366941;18366941;18366941;18366941;18366941;18367809;18367809;18371334;18371332;18371332;18371332;18371322;18371138;18371332;18371332;18371261;18371332;18371188;18383132;18383288;18385429;18385429;18385377;18383292;18383290	+;+;+;+;+;+;+;+;+;+;+;+;+;+;+;+;+;+;+;+;+;+;+;+;+;+;+;+;+;+;+;+;+;+;+;+;+;+;+;+;+;+;+;+;+;+;+;+;+;+;+;+;+;+;+;+;+;+;+;+;+;+;+;+;+;+;+;+;+;+;+;+;+;+;+;+;+;+	4219	HNRNPA1 2YF vs Ctrl
1.42179	0.0045448	0.0725894	NA	NA	ERVB4_2-I_MM_26	LTR	ERVB4_2-I_MM_26	chr2	175993363	175999437	+	6075	HNRNPA1 2YF vs Ctrl
1.38427	0.00514649	0.0821996	NA	NA	ENSMUSG00000109799.2	lncRNA	Gm45515	chr7;chr7;chr7;chr7	109876989;109879113;109880157;109880603	109878570;109879179;109880516;109880734	-;-;-;-	2141	HNRNPA1 2YF vs Ctrl
1.07879	0.0045168	0.0722335	NA	NA	L1_Mur2_15924	LINE	L1_Mur2_15924	chr17	22169405	22170467	-	1063	HNRNPA1 2YF vs Ctrl
1.58748	0.0117087	0.187347	NA	NA	ENSMUSG00000062542.12	protein_coding	Syt9	chr7;chr7;chr7;chr7;chr7;chr7;chr7;chr7;chr7;chr7;chr7;chr7;chr7;chr7;chr7;chr7;chr7;chr7;chr7;chr7;chr7	106969935;106969997;106969997;107024254;107024254;107035482;107035482;107101300;107101300;107103269;107103303;107103369;107103369;107105696;107105696;107105696;107105701;107145727;107145727;107145727;107145727	106970354;106970354;106970354;107024605;107024605;107036028;107035543;107101420;107101420;107103540;107103540;107103540;107103540;107105825;107105825;107105825;107105825;107147860;107147860;107147863;107147860	+;+;+;+;+;+;+;+;+;+;+;+;+;+;+;+;+;+;+;+;+	3979	HNRNPA1 2YF vs Ctrl
2.91998	0.0047657	0.0762614	NA	NA	ENSMUSG00000031144.16	protein_coding	Syp	chrX;chrX;chrX;chrX;chrX;chrX;chrX;chrX;chrX;chrX;chrX;chrX;chrX;chrX;chrX;chrX;chrX;chrX;chrX;chrX;chrX;chrX;chrX;chrX;chrX	7504710;7504877;7504961;7505544;7506000;7506097;7506097;7506097;7506097;7507336;7507336;7507336;7507336;7507336;7510148;7510340;7510340;7510340;7510340;7510340;7511247;7511247;7511247;7514796;7518076	7504967;7504967;7505069;7505602;7506162;7506162;7506162;7506162;7506162;7507460;7507460;7507460;7507460;7507460;7510538;7510481;7510522;7510538;7510533;7510538;7511272;7513608;7511438;7515126;7519495	+;+;+;+;+;+;+;+;+;+;+;+;+;+;+;+;+;+;+;+;+;+;+;+;+	5211	HNRNPA1 2YF vs Ctrl
8.30028	0.00328821	0.0526241	NA	NA	ENSMUSG00000097601.3	lncRNA	Gm26660	chr14;chr14;chr14;chr14;chr14;chr14	25316297;25319114;25321991;25356225;25378858;25378883	25318642;25319166;25322552;25358565;25379059;25380033	-;-;-;-;-;-	6478	HNRNPA1 2YF vs Ctrl
4.17699	0.00330363	0.0528731	NA	NA	L1MdA_II_656	LINE	L1MdA_II_656	chr2	14923086	14929284	-	6199	HNRNPA1 2YF vs Ctrl
4.46256	0.00359629	0.0575695	NA	NA	ENSMUSG00000086212.9	lncRNA	Mkln1os	chr6;chr6;chr6;chr6;chr6;chr6;chr6;chr6;chr6;chr6;chr6;chr6;chr6;chr6;chr6;chr6;chr6;chr6	31342878;31359972;31361619;31361619;31371663;31372633;31372633;31372633;31372633;31372633;31374025;31374686;31375550;31375550;31375550;31375550;31375550;31375550	31344527;31360329;31363441;31363240;31371802;31372729;31372729;31372729;31372729;31372729;31375693;31375333;31375689;31375692;31375688;31375694;31375696;31375708	-;-;-;-;-;-;-;-;-;-;-;-;-;-;-;-;-;-	5752	HNRNPA1 2YF vs Ctrl
1.47829	0.00254324	0.0407474	NA	NA	ervgrp|IAPLTR1_Mm|IAPEz-int|IAPLTR1_Mm_242	LTR	ervgrp|IAPLTR1_Mm|IAPEz-int|IAPLTR1_Mm_242	chr14;chr14;chr14	12283912;12284264;12290656	12284263;12290655;12291007	+;+;+	7096	HNRNPA1 2YF vs Ctrl
1.46746	0.00596061	0.0955703	NA	NA	L1MdV_III_1128	LINE	L1MdV_III_1128	chr2	174481116	174484002	-	2887	HNRNPA1 2YF vs Ctrl
2.09208	0.003804	0.0609988	NA	NA	Tigger17a_689_690	DNA	Tigger17a_689_690	chr13;chr13;chr13	103898065;103898275;103898336	103898274;103898335;103898532	-;-;-	468	HNRNPA1 2YF vs Ctrl
2.29436	0.0029143	0.0467418	NA	NA	ENSMUSG00000085767.2	lncRNA	Gm13563	chr2;chr2;chr2;chr2;chr2;chr2;chr2;chr2;chr2;chr2;chr2	26271538;26275463;26275564;26276765;26276937;26277210;26277469;26277610;26277610;26278254;26278566	26271774;26275642;26275642;26277101;26277101;26277270;26277518;26277794;26277806;26278404;26279030	+;+;+;+;+;+;+;+;+;+;+	1678	HNRNPA1 2YF vs Ctrl
1.8703	0.00394481	0.0632894	NA	NA	MTA_Mm_4573	LTR	MTA_Mm_4573	chr4	131579815	131580206	+	392	HNRNPA1 2YF vs Ctrl
2.29941	0.00417828	0.0670454	NA	NA	L2_15746	LINE	L2_15746	chr19	23223924	23224595	+	672	HNRNPA1 2YF vs Ctrl
2.17521	0.00405323	0.0650416	NA	NA	ervgrp|RLTR10|RLTR10-int|RLTR10_397	LTR	ervgrp|RLTR10|RLTR10-int|RLTR10_397	chr12;chr12;chr12;chr12;chr12	12380670;12381155;12381157;12383141;12383143	12381154;12381156;12383140;12383142;12383627	-;-;-;-;-	2958	HNRNPA1 2YF vs Ctrl
2.74137	0.00429736	0.0689634	NA	NA	ORR1A4_7203_7204	LTR	ORR1A4_7203_7204	chr16;chr16;chr16	35165363;35167023;35167027	35167022;35167026;35167347	-;-;-	1985	HNRNPA1 2YF vs Ctrl
16.3177	0.00348421	0.0559725	NA	NA	ENSMUSG00000001473.8	protein_coding	Tubb6	chr18;chr18;chr18;chr18;chr18;chr18	67523787;67524395;67525337;67526016;67534380;67534380	67523884;67524503;67526126;67526126;67534500;67535819	+;+;+;+;+;+	2437	HNRNPA1 2YF vs Ctrl
6.96155	0.00316493	0.0508662	NA	NA	L1Lx_I_7789_7790	LINE	L1Lx_I_7789_7790	chr9;chr9;chr9	8669635;8670423;8670463	8670422;8670462;8672923	+;+;+	3289	HNRNPA1 2YF vs Ctrl
0.976831	0.00245759	0.0395124	NA	NA	ervgrp|IAPLTR1a_Mm|IAPEz-int|IAPLTR1a_Mm_204	LTR	ervgrp|IAPLTR1a_Mm|IAPEz-int|IAPLTR1a_Mm_204	chr8;chr8;chr8;chr8	61452013;61452369;61458741;61458742	61452368;61458740;61458741;61459097	-;-;-;-	7085	HNRNPA1 2YF vs Ctrl
1.99281	0.00438902	0.0705761	NA	NA	ENSMUSG00000103232.2	TEC	Gm37160	chr2	13243750	13245438	-	1689	HNRNPA1 2YF vs Ctrl
4.84621	0.00309091	0.0497061	NA	NA	ervgrp|RLTR6_Mm|MMVL30-int|RLTR4_MM-int|RLTR6_Mm_40	LTR	ervgrp|RLTR6_Mm|MMVL30-int|RLTR4_MM-int|RLTR6_Mm_40	chrX;chrX;chrX;chrX;chrX;chrX;chrX;chrX;chrX;chrX;chrX;chrX;chrX;chrX;chrX;chrX;chrX;chrX	149268018;149268627;149269138;149269386;149269436;149269462;149269514;149269562;149270262;149270276;149270448;149270458;149270520;149271399;149271400;149271553;149272256;149272376	149268626;149269137;149269385;149269435;149269461;149269513;149269561;149270261;149270275;149270447;149270457;149270519;149271398;149271399;149271552;149272255;149272375;149272964	+;+;+;+;+;+;+;+;+;+;+;+;+;+;+;+;+;+	4947	HNRNPA1 2YF vs Ctrl
3.74302	0.00369622	0.0594697	NA	NA	L1MC4_2746_2747	LINE	L1MC4_2746_2747	chr9;chr9;chr9	50966305;50966521;50966580	50966520;50966579;50966767	-;-;-	463	HNRNPA1 2YF vs Ctrl
1.25449	0.00426226	0.0685801	NA	NA	B3_58143_58144	SINE	B3_58143_58144	chr7;chr7;chr7	109549368;109549545;109549609	109549544;109549608;109549798	+;+;+	431	HNRNPA1 2YF vs Ctrl
1.34798	0.00468904	0.0754883	NA	NA	L1MdF_IV_4038	LINE	L1MdF_IV_4038	chr3	28428197	28428951	-	755	HNRNPA1 2YF vs Ctrl
5.507	0.0039848	0.0641551	NA	NA	L1MdV_III_7233	LINE	L1MdV_III_7233	chr14	5992781	5997283	+	4503	HNRNPA1 2YF vs Ctrl
8.59933	0.00388548	0.0625737	NA	NA	ENSMUSG00000037347.8	protein_coding	Chst7	chrX;chrX	19925799;19963204	19927447;19963760	+;+	2206	HNRNPA1 2YF vs Ctrl
8.88276	0.00404432	0.0652278	NA	NA	ENSMUSG00000073938.4	protein_coding	Or51ai2	chr7;chr7;chr7;chr7;chr7	103583554;103583554;103586569;103586589;103587147	103583617;103583617;103589786;103587542;103589786	+;+;+;+;+	3282	HNRNPA1 2YF vs Ctrl
2.59901	0.00381338	0.0615535	NA	NA	L1Lx_IV_3369	LINE	L1Lx_IV_3369	chr5	29797193	29799064	+	1872	HNRNPA1 2YF vs Ctrl
1.6935	0.00423262	0.068348	NA	NA	ORR1A4_4697	LTR	ORR1A4_4697	chr10	117533500	117533849	+	350	HNRNPA1 2YF vs Ctrl
1.65766	0.00313253	0.0506008	NA	NA	Lx7_13186_13187	LINE	Lx7_13186_13187	chr7;chr7;chr7	75306738;75306847;75306994	75306846;75306993;75307817	-;-;-	1080	HNRNPA1 2YF vs Ctrl
2.36968	0.00278949	0.0451065	NA	NA	Lx2_4225	LINE	Lx2_4225	chr4	146215359	146216620	-	1262	HNRNPA1 2YF vs Ctrl
1.40127	0.00748887	0.121132	NA	NA	L1MdF_IV_11161_11162	LINE	L1MdF_IV_11161_11162	chr11;chr11	80578177;80581662	80581661;80582655	+;+	4479	HNRNPA1 2YF vs Ctrl
5.81677	0.00377643	0.0610884	NA	NA	ENSMUSG00000040734.15	protein_coding	Ppp1r13l	chr7;chr7;chr7;chr7;chr7;chr7;chr7;chr7;chr7;chr7;chr7;chr7;chr7;chr7;chr7;chr7;chr7;chr7;chr7;chr7;chr7;chr7;chr7;chr7;chr7;chr7;chr7;chr7;chr7	19093674;19093695;19094571;19094729;19094952;19094952;19094952;19095141;19102423;19102467;19102467;19102471;19102642;19102642;19102642;19102642;19103719;19103719;19103719;19103719;19104314;19104491;19105130;19106849;19109175;19109410;19109650;19111413;19111892	19093723;19093723;19094761;19094761;19095241;19095241;19095241;19095241;19102547;19102547;19102547;19102547;19102784;19102784;19102784;19102784;19103836;19103858;19104229;19103862;19104412;19104582;19105571;19107309;19109306;19109543;19109816;19111612;19112458	+;+;+;+;+;+;+;+;+;+;+;+;+;+;+;+;+;+;+;+;+;+;+;+;+;+;+;+;+	3604	HNRNPA1 2YF vs Ctrl
1.06249	0.0081404	0.131696	NA	NA	L1MdV_III_5844_5845	LINE	L1MdV_III_5844_5845	chr10;chr10;chr10	45305159;45305217;45305243	45305216;45305242;45309643	-;-;-	4485	HNRNPA1 2YF vs Ctrl
1.68131	0.00414263	0.0670707	NA	NA	RLTR20A4_12236_12239	LTR	RLTR20A4_12236_12239	chr16;chr16;chr16;chr16;chr16;chr16;chr16	18133346;18133404;18133406;18133466;18133476;18133536;18133542	18133403;18133405;18133465;18133475;18133535;18133541;18133606	-;-;-;-;-;-;-	261	HNRNPA1 2YF vs Ctrl
1.4189	0.00495218	0.0801913	NA	NA	L1MdA_III_4379	LINE	L1MdA_III_4379	chr9	55677043	55683301	-	6259	HNRNPA1 2YF vs Ctrl
1.87033	0.00307622	0.0498327	NA	NA	Tigger13a_129	DNA	Tigger13a_129	chr4	117290954	117291272	-	319	HNRNPA1 2YF vs Ctrl
3.22442	0.00408292	0.0661612	NA	NA	L1MA9_3601_3602	LINE	L1MA9_3601_3602	chr16;chr16;chr16	70334664;70335488;70335490	70335487;70335489;70335925	-;-;-	1262	HNRNPA1 2YF vs Ctrl
3.88801	0.00369437	0.0598753	NA	NA	L1MdV_III_4204_4206	LINE	L1MdV_III_4204_4206	chr7;chr7;chr7;chr7	99586924;99588016;99589665;99589698	99588015;99589664;99589697;99589922	-;-;-;-	2999	HNRNPA1 2YF vs Ctrl
3.20214	0.0028334	0.0459342	NA	NA	L1MdTf_II_3047	LINE	L1MdTf_II_3047	chr16	42957082	42963619	-	6538	HNRNPA1 2YF vs Ctrl
2.65727	0.00410622	0.0665951	NA	NA	ENSMUSG00000070111.5	TEC	Gm10286	chr8;chr8;chr8	95691307;95691307;95695048	95696382;95695046;95696384	-;-;-	5078	HNRNPA1 2YF vs Ctrl
1.13873	0.00354206	0.0574508	NA	NA	MER31B_376	LTR	MER31B_376	chr14	40682067	40682476	+	410	HNRNPA1 2YF vs Ctrl
1.47921	0.00448306	0.0727336	NA	NA	ORR1F_4871_4873	LTR	ORR1F_4871_4873	chr4;chr4;chr4;chr4;chr4	109755088;109755352;109755355;109756569;109756622	109755351;109755354;109756568;109756621;109756837	+;+;+;+;+	1750	HNRNPA1 2YF vs Ctrl
2.82958	0.00318399	0.0516667	NA	NA	ENSMUSG00000085667.2	lncRNA	Gm12992	chr4;chr4;chr4;chr4;chr4;chr4;chr4	131626789;131635183;131638520;131639727;131642755;131642755;131647079	131630672;131635301;131638669;131641106;131642827;131642832;131647340	-;-;-;-;-;-;-	5873	HNRNPA1 2YF vs Ctrl
2.64157	0.00378832	0.0615022	NA	NA	MusHAL1_1234_1236	LINE	MusHAL1_1234_1236	chr17;chr17;chr17;chr17;chr17	17344808;17345081;17345108;17345708;17345738	17345080;17345107;17345707;17345737;17346752	-;-;-;-;-	1945	HNRNPA1 2YF vs Ctrl
2.8575	0.00325477	0.052842	NA	NA	ervgrp|BGLII_Mur|MLT1-int|MTC	LTR	ervgrp|BGLII_Mur|MLT1-int|MTC	chr2;chr2;chr2;chr2;chr2;chr2;chr2;chr2	18122188;18122321;18122510;18122615;18122653;18122865;18123031;18123053	18122320;18122509;18122614;18122652;18122864;18123030;18123052;18123447	-;-;-;-;-;-;-;-	1260	HNRNPA1 2YF vs Ctrl
1.09524	0.0050356	0.0817583	NA	NA	MTA_Mm_2765_2767	LTR	MTA_Mm_2765_2767	chr2;chr2;chr2	23896377;23896761;23897845	23896760;23897844;23898238	-;-;-	1862	HNRNPA1 2YF vs Ctrl
1.28579	0.00362204	0.0588197	NA	NA	RLTRETN_Mm_1218	LTR	RLTRETN_Mm_1218	chr18	61903581	61903923	-	343	HNRNPA1 2YF vs Ctrl
22.8082	0.00310137	0.0503666	NA	NA	ENSMUSG00000031216.14	protein_coding	Stard8	chrX;chrX;chrX;chrX;chrX;chrX;chrX;chrX;chrX;chrX;chrX;chrX;chrX;chrX;chrX;chrX;chrX;chrX;chrX;chrX;chrX;chrX;chrX;chrX;chrX;chrX;chrX	98046854;98060523;98086187;98087590;98104334;98104334;98104334;98106971;98106971;98108000;98108000;98109164;98109164;98109164;98111195;98112180;98112214;98112794;98112794;98113353;98113353;98113828;98113828;98114880;98116040;98116360;98116689	98047117;98060556;98086400;98087719;98104405;98104405;98104405;98107052;98107052;98108063;98108063;98109429;98109278;98110569;98111368;98112339;98112339;98112992;98112992;98113563;98113563;98114050;98113942;98115104;98116257;98116536;98118334	+;+;+;+;+;+;+;+;+;+;+;+;+;+;+;+;+;+;+;+;+;+;+;+;+;+;+	5499	HNRNPA1 2YF vs Ctrl
1.07026	0.00349175	0.0567066	NA	NA	MTC_23156	LTR	MTC_23156	chr18	15181375	15181761	+	387	HNRNPA1 2YF vs Ctrl
8.18039	0.00351959	0.0571643	NA	NA	ENSMUSG00000050270.13	protein_coding	Tmem220	chr11;chr11;chr11;chr11;chr11;chr11;chr11;chr11;chr11;chr11;chr11;chr11;chr11	66915980;66915980;66916735;66916735;66916949;66920792;66920792;66921888;66921888;66923007;66923007;66924935;66924935	66916097;66916097;66916764;66916764;66917020;66920852;66920852;66922011;66922011;66923066;66923066;66926138;66925616	+;+;+;+;+;+;+;+;+;+;+;+;+	1669	HNRNPA1 2YF vs Ctrl
2.21583	0.00390529	0.0634696	NA	NA	ETnERV3-int_389_391	LTR	ETnERV3-int_389_391	chr19;chr19;chr19;chr19	8254511;8254826;8258616;8258647	8254825;8258615;8258646;8259258	+;+;+;+	4748	HNRNPA1 2YF vs Ctrl
2.49407	0.00287496	0.0467282	NA	NA	MLT1A0_1723	LTR	MLT1A0_1723	chr3	136403714	136404032	-	319	HNRNPA1 2YF vs Ctrl
1.20091	0.00448875	0.0729714	NA	NA	ENSMUSG00000111738.2	processed_pseudogene	Gm18329	chr9	37186556	37187144	+	589	HNRNPA1 2YF vs Ctrl
3.15394	0.00415121	0.0675325	NA	NA	ENSMUSG00000105556.2	TEC	Gm43080	chr3	36023533	36026175	-	2643	HNRNPA1 2YF vs Ctrl
1.10131	0.00475296	0.0773277	NA	NA	B4A_81244	SINE	B4A_81244	chr15	8349534	8349839	-	306	HNRNPA1 2YF vs Ctrl
2.24805	0.00395838	0.064426	NA	NA	MTD_4326_4330	LTR	MTD_4326_4330	chr2;chr2;chr2;chr2;chr2;chr2;chr2;chr2;chr2	33653419;33653542;33653586;33653905;33653912;33655121;33655269;33655438;33655490	33653541;33653585;33653904;33653911;33655120;33655268;33655437;33655489;33655878	+;+;+;+;+;+;+;+;+	2460	HNRNPA1 2YF vs Ctrl
1.11767	0.00479488	0.0780729	NA	NA	ENSMUSG00000107680.2	TEC	Gm43903	chr6	89503821	89504437	-	617	HNRNPA1 2YF vs Ctrl
5.83145	0.00411855	0.0670936	NA	NA	ENSMUSG00000084803.9	lncRNA	5830444B04Rik	chr4;chr4;chr4;chr4;chr4;chr4;chr4;chr4;chr4;chr4;chr4;chr4;chr4	155483220;155492766;155492767;155493975;155495294;155498176;155498176;155499178;155499178;155499178;155499178;155506090;155506090	155485859;155494154;155494157;155494154;155496269;155498344;155498347;155499234;155499213;155499335;155499335;155506152;155506161	-;-;-;-;-;-;-;-;-;-;-;-;-	5410	HNRNPA1 2YF vs Ctrl
3.24133	0.00301932	0.0492022	NA	NA	RLTR40_2311	LTR	RLTR40_2311	chr19	31095260	31096001	-	742	HNRNPA1 2YF vs Ctrl
20.7689	0.00279523	0.0455654	NA	NA	ervgrp|RLTR1A2_MM|RLTR6-int|RLTR4_MM-int|MMERGLN-int|MTB	LTR	ervgrp|RLTR1A2_MM|RLTR6-int|RLTR4_MM-int|MMERGLN-int|MTB	chr1;chr1;chr1;chr1;chr1;chr1;chr1	178042947;178043344;178050641;178050894;178050914;178055921;178056273	178043343;178050640;178050893;178050913;178055920;178056272;178056793	-;-;-;-;-;-;-	13847	HNRNPA1 2YF vs Ctrl
4.47412	0.00335821	0.054753	NA	NA	ENSMUSG00000121236.1	lncRNA	Gm57463	chr2	164875724	164876459	-	736	HNRNPA1 2YF vs Ctrl
2.5009	0.00325933	0.0531433	NA	NA	L1MD3_2091	LINE	L1MD3_2091	chr14	121568396	121568707	+	312	HNRNPA1 2YF vs Ctrl
1.79043	0.00406515	0.0662894	NA	NA	Lx2B_542	LINE	Lx2B_542	chr2	13158277	13159697	+	1421	HNRNPA1 2YF vs Ctrl
2.06967	0.0039227	0.0639817	NA	NA	L1MdF_IV_109_110	LINE	L1MdF_IV_109_110	chr1;chr1	16545133;16547506	16547505;16548222	+;+	3090	HNRNPA1 2YF vs Ctrl
2.06905	0.00413151	0.0674323	NA	NA	MERVL-int_1704	LTR	MERVL-int_1704	chr16	8292404	8293471	-	1068	HNRNPA1 2YF vs Ctrl
1.21437	0.00501045	0.0817854	NA	NA	ENSMUSG00000082367.2	processed_pseudogene	Gm12363	chr4	34842985	34843652	+	668	HNRNPA1 2YF vs Ctrl
5.02922	0.00346147	0.0565214	NA	NA	Lx_9559	LINE	Lx_9559	chr13	76811324	76816914	-	5591	HNRNPA1 2YF vs Ctrl
1.15676	0.00448002	0.0731659	NA	NA	MTA_Mm_2925_2927	LTR	MTA_Mm_2925_2927	chr3;chr3;chr3	18225957;18226250;18226734	18226249;18226733;18227129	+;+;+	1173	HNRNPA1 2YF vs Ctrl
1.24491	0.00479157	0.0782873	NA	NA	L1MB8_1776_1777	LINE	L1MB8_1776_1777	chr6;chr6;chr6	90720522;90720811;90720827	90720810;90720826;90721177	+;+;+	656	HNRNPA1 2YF vs Ctrl
1.24688	0.00424912	0.0694302	NA	NA	MLTR25A_539	LTR	MLTR25A_539	chr4	59364989	59365434	+	446	HNRNPA1 2YF vs Ctrl
1.24518	0.00415064	0.0678262	NA	NA	ervgrp|RMER4B|MurERV4-int|RLTR11C_MM|RMER4B	LTR	ervgrp|RMER4B|MurERV4-int|RLTR11C_MM|RMER4B	chr2;chr2;chr2;chr2;chr2;chr2;chr2;chr2;chr2;chr2;chr2;chr2;chr2;chr2;chr2;chr2;chr2;chr2;chr2;chr2;chr2;chr2;chr2;chr2;chr2;chr2;chr2;chr2;chr2;chr2;chr2	181198175;181198415;181198644;181198791;181198982;181199123;181199136;181199328;181199424;181199574;181200634;181200838;181201175;181201363;181202481;181202723;181202832;181203021;181203311;181203619;181204079;181204082;181205150;181205840;181206264;181206411;181206428;181206455;181206675;181206981;181207080	181198414;181198643;181198790;181198981;181199122;181199135;181199327;181199423;181199573;181200633;181200837;181201174;181201362;181202480;181202722;181202831;181203020;181203310;181203618;181204078;181204081;181205149;181205839;181206263;181206410;181206427;181206454;181206674;181206980;181207079;181207633	-;-;-;-;-;-;-;-;-;-;-;-;-;-;-;-;-;-;-;-;-;-;-;-;-;-;-;-;-;-;-	9459	HNRNPA1 2YF vs Ctrl
6.55358	0.00375805	0.061465	NA	NA	Lx5b_6536	LINE	Lx5b_6536	chr19	12554979	12555931	-	953	HNRNPA1 2YF vs Ctrl
1.23137	0.00384492	0.0629142	NA	NA	MTD_2227	LTR	MTD_2227	chr1	176622612	176622994	-	383	HNRNPA1 2YF vs Ctrl
5.72424	0.00329309	0.0538865	NA	NA	L1Lx_I_12895_12897	LINE	L1Lx_I_12895_12897	chr15;chr15;chr15;chr15;chr15	33433016;33434730;33434758;33437440;33437475	33434729;33434757;33437439;33437474;33437788	-;-;-;-;-	4773	HNRNPA1 2YF vs Ctrl
1.80282	0.00363321	0.0595056	NA	NA	Lx_2188	LINE	Lx_2188	chr3	35846351	35847902	+	1552	HNRNPA1 2YF vs Ctrl
5.4257	0.00380277	0.0623009	NA	NA	ENSMUSG00000090628.2	processed_pseudogene	Gm17083	chr13	34190949	34192314	-	1366	HNRNPA1 2YF vs Ctrl
1.52063	0.00424745	0.0695924	NA	NA	Lx2B_717	LINE	Lx2B_717	chr2	102206700	102208324	+	1625	HNRNPA1 2YF vs Ctrl
4.36247	0.00465607	0.0762975	NA	NA	ENSMUSG00000026249.11	protein_coding	Serpine2	chr1;chr1;chr1;chr1;chr1;chr1;chr1;chr1;chr1;chr1;chr1;chr1;chr1;chr1;chr1;chr1;chr1;chr1;chr1;chr1;chr1;chr1;chr1;chr1;chr1	79771914;79774543;79774562;79777185;79777185;79779173;79779173;79780564;79780564;79780752;79788271;79788271;79788271;79792825;79794445;79794445;79794629;79798994;79798994;79798994;79798994;79835224;79836228;79836228;79838794	79772759;79774626;79774626;79777271;79777271;79779273;79779273;79780762;79780762;79780762;79788468;79788468;79788468;79794672;79794672;79794672;79798021;79799274;79799274;79799039;79799274;79836352;79836413;79836413;79838897	-;-;-;-;-;-;-;-;-;-;-;-;-;-;-;-;-;-;-;-;-;-;-;-;-	8287	HNRNPA1 2YF vs Ctrl
1.46028	0.00441678	0.0724011	NA	NA	Lx3A_5189	LINE	Lx3A_5189	chr14	98059150	98060078	+	929	HNRNPA1 2YF vs Ctrl
1.36552	0.00512274	0.0840565	NA	NA	RMER1B_1762	Retroposon	RMER1B_1762	chr4	126753192	126754446	-	1255	HNRNPA1 2YF vs Ctrl
14.957	0.00330506	0.054236	NA	NA	ENSMUSG00000040711.9	protein_coding	Sh3pxd2b	chr11;chr11;chr11;chr11;chr11;chr11;chr11;chr11;chr11;chr11;chr11;chr11;chr11;chr11;chr11;chr11;chr11;chr11;chr11;chr11;chr11;chr11;chr11;chr11;chr11;chr11;chr11;chr11;chr11;chr11;chr11	32297820;32297820;32297840;32321518;32321518;32321518;32331434;32331434;32331434;32337928;32337928;32337928;32346442;32346442;32347066;32347066;32353861;32353861;32357562;32357562;32358968;32361457;32361457;32364201;32364201;32365923;32365923;32367080;32367080;32372023;32372023	32297968;32297968;32297968;32321598;32321598;32321598;32331509;32331509;32331509;32340300;32338004;32338004;32346533;32346533;32347091;32347091;32353995;32353995;32357666;32357666;32359051;32361574;32361574;32364427;32364427;32365972;32365972;32367205;32367205;32378173;32378173	+;+;+;+;+;+;+;+;+;+;+;+;+;+;+;+;+;+;+;+;+;+;+;+;+;+;+;+;+;+;+	9793	HNRNPA1 2YF vs Ctrl
9.0017	0.0040902	0.0671615	NA	NA	ENSMUSG00000050315.15	protein_coding	Synpo2	chr3;chr3;chr3;chr3;chr3;chr3;chr3;chr3;chr3;chr3;chr3;chr3;chr3;chr3;chr3;chr3;chr3;chr3;chr3;chr3;chr3;chr3	122870168;122870168;122870168;122900252;122900252;122902332;122906081;122906081;122906258;122906351;122910605;122910605;122910605;122910605;122914768;122914768;122914768;122968502;123029552;123029552;123029552;123029552	122873907;122873907;122873907;122908275;122908275;122903073;122906635;122908275;122908275;122906459;122911386;122911386;122910701;122911386;122914919;122914919;122914919;122968645;123029798;123029796;123029796;123029745	-;-;-;-;-;-;-;-;-;-;-;-;-;-;-;-;-;-;-;-;-;-	13089	HNRNPA1 2YF vs Ctrl
3.08674	0.00420363	0.0690402	NA	NA	ENSMUSG00000115148.2	TEC	Gm49125	chr14	45850229	45851523	-	1295	HNRNPA1 2YF vs Ctrl
1.40158	0.00440955	0.0724288	NA	NA	ERVB4_2-I_MM_29	LTR	ERVB4_2-I_MM_29	chr2	176588529	176594603	-	6075	HNRNPA1 2YF vs Ctrl
1.67898	0.00355184	0.0583844	NA	NA	LTR40b_30	LTR	LTR40b_30	chr1	98017161	98017510	-	350	HNRNPA1 2YF vs Ctrl
6.66684	0.00331742	0.0545357	NA	NA	L1MdA_III_668_669	LINE	L1MdA_III_668_669	chr2;chr2	13162164;13165035	13165034;13166027	+;+	3864	HNRNPA1 2YF vs Ctrl
1.50715	0.00307174	0.0505062	NA	NA	ORR1B2_4197	LTR	ORR1B2_4197	chr8	129424867	129425110	+	244	HNRNPA1 2YF vs Ctrl
1.00225	0.00489266	0.0804883	NA	NA	MT2B1_909_910	LTR	MT2B1_909_910	chr2;chr2;chr2	130296905;130296966;130296996	130296965;130296995;130297364	-;-;-	460	HNRNPA1 2YF vs Ctrl
3.44327	0.00345119	0.0567946	NA	NA	ENSMUSG00000093858.2	lncRNA	Gm19967	chr11;chr11	70755486;70761748	70755790;70763580	+;+	2138	HNRNPA1 2YF vs Ctrl
5.22759	0.0031789	0.0523152	NA	NA	L1MdA_III_1953_1954	LINE	L1MdA_III_1953_1954	chr4;chr4	59342784;59347976	59347975;59348968	+;+	6185	HNRNPA1 2YF vs Ctrl
2.22892	0.00453744	0.0746737	NA	NA	L1MA4A_989_990	LINE	L1MA4A_989_990	chr5;chr5;chr5	111137317;111137599;111137820	111137598;111137819;111137939	-;-;-	623	HNRNPA1 2YF vs Ctrl
2.09485	0.00422339	0.0695681	NA	NA	RMER19B_2057	LTR	RMER19B_2057	chr7	110713152	110714041	+	890	HNRNPA1 2YF vs Ctrl
2.0404	0.00484739	0.0798779	NA	NA	ENSMUSG00000103984.2	TEC	Gm37447	chr1	86964445	86967372	+	2928	HNRNPA1 2YF vs Ctrl
2.40797	0.00364868	0.060126	NA	NA	L1MA10_650	LINE	L1MA10_650	chr14	8377685	8378228	+	544	HNRNPA1 2YF vs Ctrl
19.8397	0.0033974	0.0559957	NA	NA	ENSMUSG00000052609.10	protein_coding	Plekhg3	chr12;chr12;chr12;chr12;chr12;chr12;chr12;chr12;chr12;chr12;chr12;chr12;chr12;chr12;chr12;chr12;chr12;chr12;chr12;chr12;chr12;chr12;chr12;chr12;chr12;chr12;chr12;chr12;chr12;chr12;chr12;chr12;chr12;chr12;chr12;chr12;chr12;chr12;chr12;chr12;chr12;chr12;chr12;chr12;chr12;chr12;chr12;chr12;chr12;chr12;chr12;chr12;chr12;chr12;chr12;chr12;chr12;chr12;chr12;chr12;chr12;chr12;chr12;chr12;chr12;chr12;chr12;chr12;chr12;chr12;chr12;chr12;chr12;chr12;chr12;chr12;chr12;chr12	76577665;76580154;76580334;76580394;76593799;76593817;76594563;76606903;76606903;76606903;76606903;76606903;76606903;76608980;76608980;76608980;76608980;76609012;76610274;76610529;76610529;76610529;76610529;76610871;76610871;76610871;76610871;76611031;76611031;76611031;76611031;76611276;76611276;76611276;76611276;76611572;76611572;76611572;76611572;76611933;76611933;76611933;76611933;76612266;76612266;76612266;76612266;76612558;76612558;76612558;76612558;76612942;76612942;76612942;76616550;76617861;76618324;76618378;76618378;76618821;76618821;76618824;76618824;76619169;76619169;76619169;76619169;76620021;76620021;76620021;76622631;76622631;76622631;76622631;76624449;76624449;76624449;76624449	76578047;76580592;76580592;76580592;76593960;76593960;76594641;76607292;76607214;76607292;76607292;76607292;76606968;76609059;76609077;76609077;76609077;76609077;76610295;76610598;76610598;76610598;76610598;76610917;76610917;76610917;76610917;76611181;76611181;76611181;76611181;76611407;76611407;76611407;76611407;76611754;76611754;76611754;76611754;76612025;76612025;76612025;76612025;76612352;76612352;76612352;76612352;76614858;76612591;76612591;76612591;76613040;76614831;76613040;76618416;76617950;76618416;76618416;76618416;76618843;76618843;76618843;76618843;76620134;76619519;76619519;76619432;76620134;76620134;76620134;76624050;76624050;76624050;76624050;76627262;76625813;76625456;76625816	+;+;+;+;+;+;+;+;+;+;+;+;+;+;+;+;+;+;+;+;+;+;+;+;+;+;+;+;+;+;+;+;+;+;+;+;+;+;+;+;+;+;+;+;+;+;+;+;+;+;+;+;+;+;+;+;+;+;+;+;+;+;+;+;+;+;+;+;+;+;+;+;+;+;+;+;+;+	11727	HNRNPA1 2YF vs Ctrl
5.76812	0.00349982	0.0576971	NA	NA	ORR1A2_12470_12472	LTR	ORR1A2_12470_12472	chr15;chr15;chr15	33508116;33508408;33510035	33508407;33510034;33510357	+;+;+	2242	HNRNPA1 2YF vs Ctrl
3.49157	0.00386309	0.0636964	NA	NA	ENSMUSG00000114555.2	TEC	Gm48706	chr13	35982733	35986119	+	3387	HNRNPA1 2YF vs Ctrl
2.48243	0.00543382	0.0896212	NA	NA	Lx8b_18711_18712	LINE	Lx8b_18711_18712	chr14;chr14;chr14	21381320;21382957;21383008	21382956;21383007;21383624	-;-;-	2305	HNRNPA1 2YF vs Ctrl
2.81346	0.00391664	0.0646025	NA	NA	Lx9_21272	LINE	Lx9_21272	chr8	23355627	23357221	-	1595	HNRNPA1 2YF vs Ctrl
1.1332	0.00416126	0.0686467	NA	NA	MTE2a_10819	LTR	MTE2a_10819	chr13	117149125	117149500	+	376	HNRNPA1 2YF vs Ctrl
1.21345	0.00492978	0.0813348	NA	NA	RMER17B2_410	LTR	RMER17B2_410	chr4	147558746	147559657	-	912	HNRNPA1 2YF vs Ctrl
5.87957	0.00369426	0.0609589	NA	NA	ENSMUSG00000020083.14	protein_coding	Fam241b	chr10;chr10;chr10;chr10;chr10;chr10;chr10;chr10;chr10;chr10;chr10;chr10;chr10;chr10;chr10;chr10;chr10;chr10;chr10;chr10;chr10;chr10;chr10;chr10;chr10;chr10;chr10;chr10;chr10;chr10;chr10;chr10;chr10;chr10;chr10;chr10;chr10;chr10	61943434;61943989;61943989;61943989;61943991;61944614;61944696;61944697;61944699;61945663;61945663;61945663;61945663;61945663;61945663;61945663;61945663;61945726;61946015;61946015;61946015;61946015;61946377;61946485;61946736;61946738;61946738;61970268;61970268;61970268;61970268;61970300;61975441;61978045;61978045;61979649;61979649;61979649	61944902;61944902;61944902;61944902;61944902;61944902;61944902;61944902;61944902;61945791;61945791;61945810;61945789;61945791;61945791;61945791;61945791;61945791;61946275;61946093;61946093;61946093;61946747;61946724;61946792;61946829;61946829;61970540;61970485;61970540;61970540;61970540;61975649;61978128;61978161;61979699;61979689;61979685	-;-;-;-;-;-;-;-;-;-;-;-;-;-;-;-;-;-;-;-;-;-;-;-;-;-;-;-;-;-;-;-;-;-;-;-;-;-	2981	HNRNPA1 2YF vs Ctrl
4.36093	0.00350653	0.0578793	NA	NA	Lx7_21484_21485	LINE	Lx7_21484_21485	chr13;chr13;chr13	91618296;91618386;91618445	91618385;91618444;91619460	-;-;-	1165	HNRNPA1 2YF vs Ctrl
3.95077	0.00432612	0.0714209	NA	NA	ENSMUSG00000031647.11	protein_coding	Mfap3l	chr8;chr8;chr8;chr8;chr8;chr8;chr8;chr8;chr8;chr8;chr8	61085861;61085894;61108138;61108574;61109494;61109494;61109494;61124058;61124058;61124058;61124058	61086092;61086092;61108479;61108700;61109923;61109923;61109923;61125396;61127967;61129763;61125500	+;+;+;+;+;+;+;+;+;+;+	6837	HNRNPA1 2YF vs Ctrl
1.59055	0.00389357	0.0643523	NA	NA	GA-rich_32450_32451	Low_complexity	GA-rich_32450_32451	chr13;chr13;chr13	46035625;46035826;46035963	46035825;46035962;46036008	+;+;+	384	HNRNPA1 2YF vs Ctrl
10.7097	0.00317682	0.0525319	NA	NA	ENSMUSG00000034292.14	protein_coding	Traf3ip1	chr1;chr1;chr1;chr1;chr1;chr1;chr1;chr1;chr1;chr1;chr1;chr1;chr1;chr1;chr1;chr1;chr1;chr1;chr1;chr1;chr1;chr1;chr1;chr1;chr1;chr1;chr1;chr1;chr1;chr1;chr1;chr1;chr1;chr1;chr1;chr1;chr1;chr1;chr1	91422369;91422416;91425675;91425675;91427224;91427224;91428495;91428495;91428727;91428727;91433145;91435215;91435215;91439074;91443836;91445984;91446016;91446016;91447300;91447300;91447300;91447778;91447778;91447778;91448606;91448606;91448606;91448909;91448909;91448909;91450553;91450553;91450553;91453601;91453601;91453601;91455340;91455340;91455340	91422610;91422610;91425743;91425743;91427385;91427385;91428632;91428632;91429146;91429146;91433216;91435290;91435290;91439169;91443898;91446036;91446036;91446036;91447384;91447384;91447384;91447861;91447861;91447861;91448729;91448729;91448729;91448945;91448945;91448945;91450629;91450629;91450629;91453824;91453824;91453824;91457029;91457029;91455678	+;+;+;+;+;+;+;+;+;+;+;+;+;+;+;+;+;+;+;+;+;+;+;+;+;+;+;+;+;+;+;+;+;+;+;+;+;+;+	3712	HNRNPA1 2YF vs Ctrl
1.18523	0.00394091	0.0651913	NA	NA	B4_7253_7254	SINE	B4_7253_7254	chr2;chr2;chr2	130497980;130498165;130498190	130498164;130498189;130498376	+;+;+	397	HNRNPA1 2YF vs Ctrl
6.31764	0.00372613	0.0616659	NA	NA	ENSMUSG00000109314.2	lncRNA	Gm44699	chr7;chr7	28620376;28642944	28625448;28642953	-;-	5083	HNRNPA1 2YF vs Ctrl
2.44223	0.0048358	0.0800331	NA	NA	ENSMUSG00000047746.15	protein_coding	Fbxo40	chr16;chr16;chr16;chr16;chr16;chr16;chr16;chr16;chr16;chr16;chr16	36783822;36786293;36786402;36786435;36789189;36789189;36789189;36799111;36799111;36799111;36810466	36786647;36786647;36786647;36786647;36791105;36791127;36791105;36799138;36799498;36799140;36810829	-;-;-;-;-;-;-;-;-;-;-	5517	HNRNPA1 2YF vs Ctrl
3.83605	0.00353435	0.0584991	NA	NA	ENSMUSG00000087120.3	lncRNA	Gm12279	chr11;chr11;chr11;chr11;chr11;chr11;chr11;chr11;chr11;chr11;chr11	62435063;62435084;62436146;62436423;62436438;62440648;62440873;62440873;62440873;62441687;62441749	62436567;62435276;62436340;62436567;62436567;62441842;62441002;62440985;62441850;62441867;62441841	-;-;-;-;-;-;-;-;-;-;-	2725	HNRNPA1 2YF vs Ctrl
7.44964	0.00361561	0.0598567	NA	NA	RMER1C_309_311	Retroposon	RMER1C_309_311	chr1;chr1;chr1;chr1;chr1	16575002;16575788;16575829;16575910;16576159	16575787;16575828;16575909;16576158;16576262	-;-;-;-;-	1261	HNRNPA1 2YF vs Ctrl
1.48239	0.0050183	0.0830825	NA	NA	ORR1A2_3422_3426	LTR	ORR1A2_3422_3426	chr4;chr4;chr4;chr4;chr4;chr4;chr4	132572142;132572198;132574082;132574393;132574397;132576147;132576161	132572197;132574081;132574392;132574396;132576146;132576160;132576447	+;+;+;+;+;+;+	4306	HNRNPA1 2YF vs Ctrl
3.96619	0.00384305	0.063629	NA	NA	L1_Mur3_16026	LINE	L1_Mur3_16026	chr14	103557008	103560880	+	3873	HNRNPA1 2YF vs Ctrl
3.91437	0.00338091	0.0559938	NA	NA	Lx5_8507	LINE	Lx5_8507	chr9	46039085	46039933	-	849	HNRNPA1 2YF vs Ctrl
12.0348	0.00331619	0.0549236	NA	NA	ENSMUSG00000022562.16	protein_coding	Oplah	chr15;chr15;chr15;chr15;chr15;chr15;chr15;chr15;chr15;chr15;chr15;chr15;chr15;chr15;chr15;chr15;chr15;chr15;chr15;chr15;chr15;chr15;chr15;chr15;chr15;chr15;chr15;chr15;chr15;chr15;chr15;chr15;chr15;chr15;chr15;chr15;chr15;chr15;chr15;chr15;chr15;chr15;chr15;chr15;chr15;chr15;chr15;chr15;chr15;chr15;chr15;chr15;chr15;chr15;chr15;chr15;chr15;chr15;chr15;chr15;chr15;chr15;chr15;chr15;chr15;chr15;chr15;chr15;chr15;chr15;chr15;chr15;chr15;chr15;chr15;chr15;chr15;chr15;chr15;chr15;chr15;chr15;chr15;chr15;chr15;chr15;chr15;chr15;chr15;chr15;chr15;chr15;chr15;chr15;chr15;chr15;chr15;chr15;chr15	76180801;76180803;76180803;76181121;76181121;76181317;76181317;76181317;76181317;76181543;76181559;76181559;76181559;76181819;76181819;76181819;76181819;76182106;76182106;76182336;76182336;76182587;76182587;76184787;76185026;76185026;76185076;76185154;76185293;76185293;76185293;76185293;76185293;76185487;76185487;76185487;76185487;76185487;76186246;76186246;76186246;76186246;76186246;76186264;76186582;76186582;76186582;76186582;76186831;76186831;76186831;76186831;76187056;76187056;76187056;76187056;76187378;76187378;76187378;76187378;76187636;76187636;76187636;76188287;76188287;76188287;76188666;76188666;76188666;76188834;76188834;76188834;76189093;76189093;76189093;76189340;76189340;76189340;76189648;76189648;76189648;76189851;76189861;76189861;76189861;76190399;76190399;76190399;76190399;76190675;76190675;76190675;76190675;76190687;76191175;76191428;76191428;76193721;76211628	76180981;76180981;76181218;76181218;76181218;76181477;76181477;76181692;76181477;76181716;76181716;76181716;76181716;76182240;76181907;76181968;76181968;76182240;76182240;76182482;76182482;76182771;76182771;76185200;76185200;76185200;76185200;76185200;76185394;76185394;76185315;76185394;76185394;76185647;76185647;76185647;76185647;76185647;76186397;76186562;76186333;76186397;76186397;76186397;76186639;76186694;76186694;76186694;76186969;76186969;76186969;76186969;76187193;76187193;76187193;76187193;76187400;76187548;76187548;76187548;76187748;76187748;76187748;76188552;76188552;76188552;76188733;76188733;76188733;76188972;76188972;76188972;76189258;76189258;76189258;76189535;76189535;76189535;76189771;76189771;76189771;76189960;76189960;76189960;76189960;76190590;76190590;76190590;76190590;76190898;76190898;76190898;76190898;76190898;76191301;76191589;76191445;76193955;76212215	-;-;-;-;-;-;-;-;-;-;-;-;-;-;-;-;-;-;-;-;-;-;-;-;-;-;-;-;-;-;-;-;-;-;-;-;-;-;-;-;-;-;-;-;-;-;-;-;-;-;-;-;-;-;-;-;-;-;-;-;-;-;-;-;-;-;-;-;-;-;-;-;-;-;-;-;-;-;-;-;-;-;-;-;-;-;-;-;-;-;-;-;-;-;-;-;-;-;-	5837	HNRNPA1 2YF vs Ctrl
1.55154	0.00502257	0.0831897	NA	NA	Lx3_Mus_1069	LINE	Lx3_Mus_1069	chr2	120758218	120759094	+	877	HNRNPA1 2YF vs Ctrl
20.7291	0.0029997	0.0497038	NA	NA	ENSMUSG00000006411.13	protein_coding	Nectin4	chr1;chr1;chr1;chr1;chr1;chr1;chr1;chr1;chr1;chr1;chr1;chr1;chr1;chr1;chr1;chr1;chr1;chr1;chr1;chr1;chr1;chr1;chr1;chr1;chr1;chr1;chr1	171197667;171197920;171197923;171198154;171207686;171207686;171207686;171209946;171209946;171209946;171211205;171211205;171211205;171212252;171212252;171212252;171212666;171212666;171212666;171213231;171213231;171213231;171213728;171213728;171214149;171214149;171214149	171197776;171198311;171198311;171198311;171208045;171208045;171208045;171210236;171210236;171210236;171211325;171211325;171211325;171212400;171212400;171212400;171212819;171212819;171212819;171213306;171213306;171213306;171213802;171213802;171215853;171216166;171215855	+;+;+;+;+;+;+;+;+;+;+;+;+;+;+;+;+;+;+;+;+;+;+;+;+;+;+	3746	HNRNPA1 2YF vs Ctrl
6.62912	0.00296521	0.0491385	NA	NA	RMER19B_710	LTR	RMER19B_710	chr2	52757412	52758014	-	603	HNRNPA1 2YF vs Ctrl
1.77806	0.00519863	0.0861599	NA	NA	ENSMUSG00000108659.2	lncRNA	Gm34121	chr7;chr7;chr7;chr7	55688614;55692262;55696127;55699490	55689743;55692388;55699687;55699722	-;-;-;-	4853	HNRNPA1 2YF vs Ctrl
1.03582	0.00545496	0.0904226	NA	NA	RMER6A_57	LTR	RMER6A_57	chr1	58580281	58581015	+	735	HNRNPA1 2YF vs Ctrl
11.2669	0.00337188	0.0559344	NA	NA	ENSMUSG00000067370.5	protein_coding	B3galt4	chr17	34168883	34170462	-	1580	HNRNPA1 2YF vs Ctrl
1.76564	0.00402137	0.0667152	NA	NA	ENSMUSG00000110627.2	processed_pseudogene	Gm18935	chr9	118400676	118401339	-	664	HNRNPA1 2YF vs Ctrl
6.41734	0.0033695	0.0559007	NA	NA	L1Lx_II_4597	LINE	L1Lx_II_4597	chr16	13095856	13101854	-	5999	HNRNPA1 2YF vs Ctrl
1.13229	0.00480916	0.0798249	NA	NA	L1MB8_1313_1314	LINE	L1MB8_1313_1314	chr4;chr4;chr4	82736072;82736289;82736532	82736288;82736531;82736840	-;-;-	769	HNRNPA1 2YF vs Ctrl
1.13998	0.00439317	0.0729555	NA	NA	L1MdA_VII_3663	LINE	L1MdA_VII_3663	chr7	34058116	34058584	-	469	HNRNPA1 2YF vs Ctrl
1.09598	0.00366572	0.0609091	NA	NA	ENSMUSG00000086773.2	lncRNA	Gm16192	chr8;chr8	41492793;41494234	41492872;41495090	+;+	937	HNRNPA1 2YF vs Ctrl
1.04137	0.00375129	0.0623513	NA	NA	RLTR20C1_MM_3002	LTR	RLTR20C1_MM_3002	chr8	3435354	3435820	-	467	HNRNPA1 2YF vs Ctrl
1.19211	0.00499469	0.0830214	NA	NA	ENSMUSG00000103252.2	TEC	Gm37521	chr1	89753203	89755247	+	2045	HNRNPA1 2YF vs Ctrl
13.2643	0.00327552	0.0544503	NA	NA	ENSMUSG00000019845.9	protein_coding	Tube1	chr10;chr10;chr10;chr10;chr10;chr10;chr10;chr10;chr10;chr10;chr10;chr10;chr10;chr10;chr10;chr10;chr10;chr10;chr10;chr10;chr10;chr10;chr10;chr10;chr10;chr10;chr10;chr10;chr10;chr10;chr10;chr10;chr10;chr10;chr10;chr10;chr10;chr10;chr10;chr10;chr10;chr10;chr10;chr10;chr10;chr10;chr10	39009972;39010019;39010023;39010064;39010202;39010202;39010202;39010984;39010984;39010984;39010984;39012963;39013130;39013130;39013130;39013130;39016819;39016819;39016819;39016819;39016819;39018251;39018251;39018251;39018251;39019140;39020371;39020371;39020371;39020371;39020752;39020752;39021569;39021569;39021569;39023308;39023308;39023308;39023308;39023759;39023759;39023759;39023759;39025455;39025455;39025455;39025455	39010275;39010103;39010103;39010103;39010275;39010275;39010275;39011036;39011036;39011036;39011036;39013187;39013187;39013187;39013187;39013187;39016934;39017982;39016934;39016934;39016934;39018372;39018372;39018372;39018372;39021709;39020568;39020558;39020558;39020412;39020927;39020927;39021709;39021709;39021709;39023448;39023448;39023448;39023448;39023933;39023933;39023933;39023933;39026093;39025722;39028538;39027054	+;+;+;+;+;+;+;+;+;+;+;+;+;+;+;+;+;+;+;+;+;+;+;+;+;+;+;+;+;+;+;+;+;+;+;+;+;+;+;+;+;+;+;+;+;+;+	7838	HNRNPA1 2YF vs Ctrl
3.46391	0.00368897	0.0613256	NA	NA	L1_Mur2_1181	LINE	L1_Mur2_1181	chr1	58848280	58850809	-	2530	HNRNPA1 2YF vs Ctrl
4.74407	0.00388058	0.0645267	NA	NA	ENSMUSG00000042320.18	protein_coding	Prox2	chr12;chr12;chr12;chr12;chr12;chr12;chr12;chr12;chr12;chr12;chr12;chr12;chr12	85133159;85133588;85134684;85134684;85136415;85136415;85140797;85140909;85140909;85143744;85153049;85153089;85157458	85134328;85134328;85134878;85134878;85136522;85136522;85142389;85142389;85142389;85143855;85153205;85153740;85157533	-;-;-;-;-;-;-;-;-;-;-;-;-	3946	HNRNPA1 2YF vs Ctrl
8.76817	0.00279481	0.0464767	NA	NA	ENSMUSG00000110419.3	lncRNA	AW046200	chr8;chr8;chr8;chr8;chr8;chr8;chr8;chr8;chr8;chr8;chr8;chr8	58104752;58104791;58105725;58105796;58106768;58106768;58110422;58110422;58112643;58113986;58115331;58115331	58105021;58105021;58105984;58105984;58107773;58107201;58110548;58110494;58112698;58116464;58116460;58115582	+;+;+;+;+;+;+;+;+;+;+;+	4198	HNRNPA1 2YF vs Ctrl
2.39163	0.00466154	0.0775455	NA	NA	L1MdF_V_7992_7993	LINE	L1MdF_V_7992_7993	chr12;chr12;chr12	4800958;4804796;4804797	4804795;4804796;4805814	+;+;+	4857	HNRNPA1 2YF vs Ctrl
1.64831	0.00579451	0.0964987	NA	NA	ENSMUSG00000045813.9	lncRNA	Gm9801	chr7;chr7;chr7;chr7;chr7;chr7;chr7;chr7;chr7;chr7;chr7;chr7;chr7;chr7;chr7;chr7;chr7;chr7;chr7;chr7;chr7;chr7	61744254;61752447;61754017;61761915;61764394;61767471;61768643;61840465;61841753;61842380;61843232;61846618;61850306;61851753;61852759;61853072;61853843;61856011;61856254;61856488;61857111;61859196	61744426;61752609;61754142;61761955;61764524;61767650;61768791;61840949;61841815;61842448;61843341;61846713;61850396;61851892;61852843;61853343;61854058;61856157;61856345;61856551;61857188;61859227	-;-;-;-;-;-;-;-;-;-;-;-;-;-;-;-;-;-;-;-;-;-	3003	HNRNPA1 2YF vs Ctrl
1.5518	0.00365569	0.0609043	NA	NA	ENSMUSG00000110414.2	TEC	Gm45481	chr8	47286071	47286947	-	877	HNRNPA1 2YF vs Ctrl
1.78468	0.00362689	0.0604467	NA	NA	MT2B1_6371_6372	LTR	MT2B1_6371_6372	chr16;chr16;chr16	11391086;11391504;11391656	11391503;11391655;11391746	-;-;-	661	HNRNPA1 2YF vs Ctrl
3.61427	0.00408209	0.0680739	NA	NA	ervgrp|ERVB4_1B-LTR_MM|ERVB4_1B-I_MM|RMER16A3|RLTR4_MM-int|ERVB4_1B-LTR_MM|ERVL-int|MLT2B2	LTR	ervgrp|ERVB4_1B-LTR_MM|ERVB4_1B-I_MM|RMER16A3|RLTR4_MM-int|ERVB4_1B-LTR_MM|ERVL-int|MLT2B2	chr11;chr11;chr11;chr11;chr11;chr11;chr11;chr11;chr11;chr11;chr11;chr11;chr11;chr11;chr11;chr11;chr11;chr11;chr11	120799213;120799735;120800871;120800979;120802857;120803092;120803773;120804295;120804485;120804555;120805377;120805551;120805682;120805877;120805925;120806398;120806567;120807041;120809736	120799734;120800870;120800978;120802856;120803091;120803772;120804294;120804484;120804554;120805376;120805550;120805681;120805876;120805924;120806397;120806566;120807040;120809735;120810001	+;+;+;+;+;+;+;+;+;+;+;+;+;+;+;+;+;+;+	10789	HNRNPA1 2YF vs Ctrl
1.83076	0.00424218	0.0707539	NA	NA	L1MdV_III_717	LINE	L1MdV_III_717	chr1	38099991	38101940	-	1950	HNRNPA1 2YF vs Ctrl
2.0822	0.0046501	0.0775927	NA	NA	L1MdF_IV_2499	LINE	L1MdF_IV_2499	chr2	68924271	68926130	-	1860	HNRNPA1 2YF vs Ctrl
3.30553	0.00364372	0.0608142	NA	NA	L1MdF_III_4294_4295	LINE	L1MdF_III_4294_4295	chr6;chr6	84639748;84640819	84640818;84641810	+;+	2063	HNRNPA1 2YF vs Ctrl
1.92019	0.00414512	0.0691956	NA	NA	Lx_12760	LINE	Lx_12760	chr19	33552646	33556448	+	3803	HNRNPA1 2YF vs Ctrl
1.91398	0.00408726	0.0683359	NA	NA	L1ME3B_157_158	LINE	L1ME3B_157_158	chr7;chr7;chr7	98578737;98578873;98579039	98578872;98579038;98579164	-;-;-	428	HNRNPA1 2YF vs Ctrl
1.91374	0.00438498	0.0733507	NA	NA	L1MC1_4647_4648	LINE	L1MC1_4647_4648	chr18;chr18;chr18	5077912;5078308;5078445	5078307;5078444;5079289	-;-;-	1378	HNRNPA1 2YF vs Ctrl
3.36326	0.00359752	0.0601877	NA	NA	ervgrp|RLTR31D_MM|MYSERV6-int|MLTR25A	LTR	ervgrp|RLTR31D_MM|MYSERV6-int|MLTR25A	chr1;chr1;chr1;chr1;chr1	52546620;52546629;52546766;52550441;52551320	52546628;52546765;52550440;52551319;52551655	-;-;-;-;-	5036	HNRNPA1 2YF vs Ctrl
2.89511	0.00615977	0.103099	NA	NA	ENSMUSG00000033295.15	protein_coding	Ptprf	chr4;chr4;chr4;chr4;chr4;chr4;chr4;chr4;chr4;chr4;chr4;chr4;chr4;chr4;chr4;chr4;chr4;chr4;chr4;chr4;chr4;chr4;chr4;chr4;chr4;chr4;chr4;chr4;chr4;chr4;chr4;chr4;chr4;chr4;chr4;chr4;chr4;chr4;chr4;chr4;chr4;chr4;chr4;chr4;chr4;chr4;chr4;chr4;chr4;chr4;chr4;chr4;chr4;chr4;chr4;chr4;chr4;chr4;chr4;chr4;chr4;chr4;chr4;chr4;chr4;chr4;chr4;chr4;chr4;chr4;chr4;chr4;chr4;chr4;chr4;chr4;chr4;chr4;chr4;chr4;chr4;chr4;chr4;chr4;chr4;chr4;chr4;chr4;chr4;chr4;chr4;chr4;chr4;chr4;chr4;chr4;chr4;chr4;chr4;chr4;chr4;chr4;chr4;chr4;chr4;chr4;chr4;chr4;chr4	118065410;118066186;118066202;118066207;118067057;118067566;118067566;118067566;118067566;118067814;118067814;118067814;118067814;118067814;118068198;118068198;118068198;118068198;118068556;118068556;118068556;118068897;118068897;118068897;118068897;118069161;118069161;118069161;118069161;118069524;118069524;118069524;118069524;118069917;118069917;118069917;118069917;118070654;118070654;118070654;118070654;118070938;118070938;118070938;118070938;118074289;118074289;118074289;118074289;118075209;118075209;118077690;118077690;118077690;118080423;118080423;118080423;118080915;118080915;118080915;118081696;118081696;118081696;118081875;118081875;118081875;118082226;118082226;118082226;118082996;118082996;118083355;118083651;118083651;118083651;118083651;118085016;118087892;118087892;118087892;118087892;118088683;118092156;118092156;118092156;118092746;118092746;118092746;118093110;118093110;118093110;118093570;118094936;118094936;118106096;118106096;118109273;118114686;118114686;118126373;118126373;118126676;118126676;118134546;118134546;118141970;118141970;118148377;118148377	118067086;118067086;118067086;118067086;118067701;118067701;118067701;118067701;118067701;118067968;118067938;118067968;118067968;118067968;118068323;118068323;118068682;118068323;118068682;118068682;118068682;118069075;118069075;118069075;118069075;118069446;118069446;118069446;118069446;118069678;118069678;118069678;118069678;118070036;118070036;118070036;118070036;118070829;118070829;118070829;118070829;118071061;118071061;118071061;118071061;118074386;118074386;118074877;118074386;118075241;118075241;118077805;118077805;118077805;118080577;118080577;118080577;118081133;118081133;118081133;118081789;118081789;118081789;118082128;118082128;118082128;118082323;118082323;118082323;118083574;118083574;118083574;118083768;118083768;118083768;118083768;118085042;118088297;118088085;118088085;118088085;118088988;118092300;118092300;118092300;118092882;118092882;118092882;118093213;118093642;118093691;118093691;118095205;118095205;118106206;118106206;118109290;118114874;118114874;118126514;118126514;118126821;118126821;118134681;118134681;118142049;118142049;118148471;118148602	-;-;-;-;-;-;-;-;-;-;-;-;-;-;-;-;-;-;-;-;-;-;-;-;-;-;-;-;-;-;-;-;-;-;-;-;-;-;-;-;-;-;-;-;-;-;-;-;-;-;-;-;-;-;-;-;-;-;-;-;-;-;-;-;-;-;-;-;-;-;-;-;-;-;-;-;-;-;-;-;-;-;-;-;-;-;-;-;-;-;-;-;-;-;-;-;-;-;-;-;-;-;-;-;-;-;-;-;-	9148	HNRNPA1 2YF vs Ctrl
1.14432	0.00231247	0.0387261	NA	NA	L1MdGf_I_1719_1720	LINE	L1MdGf_I_1719_1720	chr12;chr12	34783403;34788909	34788908;34789901	+;+	6499	HNRNPA1 2YF vs Ctrl
2.34854	0.00398885	0.0668116	NA	NA	L1MdFanc_I_7635	LINE	L1MdFanc_I_7635	chr13	34158524	34162235	-	3712	HNRNPA1 2YF vs Ctrl
7.49651	0.00313809	0.052576	NA	NA	ervgrp|MT2B1|MERVL_2A-int|MTB|ORR1C1	LTR	ervgrp|MT2B1|MERVL_2A-int|MTB|ORR1C1	chr16;chr16;chr16;chr16;chr16	37920573;37920870;37921416;37921807;37923182	37920869;37921415;37921806;37923181;37923328	-;-;-;-;-	2756	HNRNPA1 2YF vs Ctrl
1.23583	0.00395533	0.0662752	NA	NA	MTD_39515_39516	LTR	MTD_39515_39516	chr14;chr14;chr14	29694224;29694451;29694489	29694450;29694488;29694543	-;-;-	320	HNRNPA1 2YF vs Ctrl
1.1143	0.00584145	0.0978883	NA	NA	Lx2B2_558	LINE	Lx2B2_558	chr1	106185485	106186524	-	1040	HNRNPA1 2YF vs Ctrl
1.24178	0.00445551	0.0746981	NA	NA	Lx_7298_7299	LINE	Lx_7298_7299	chr9;chr9;chr9	5366025;5366531;5366534	5366530;5366533;5367221	-;-;-	1197	HNRNPA1 2YF vs Ctrl
1.29547	0.00335978	0.0563376	NA	NA	L1_Rod_13523	LINE	L1_Rod_13523	chrX	101434119	101434686	-	568	HNRNPA1 2YF vs Ctrl
6.9904	0.00302545	0.0507342	NA	NA	L1MdA_VII_4189_4190	LINE	L1MdA_VII_4189_4190	chr9;chr9	55864749;55868880	55868879;55869854	+;+	5106	HNRNPA1 2YF vs Ctrl
1.20352	0.00558254	0.0936388	NA	NA	MTC_5794_5795	LTR	MTC_5794_5795	chr4;chr4;chr4	138708838;138709255;138709256	138709254;138709255;138709984	+;+;+	1147	HNRNPA1 2YF vs Ctrl
3.68217	0.00301707	0.0506141	NA	NA	ENSMUSG00000113140.2	TEC	Gm48624	chr13	17929101	17931910	-	2810	HNRNPA1 2YF vs Ctrl
3.9828	0.00346035	0.0580762	NA	NA	Lx8_41935_41936	LINE	Lx8_41935_41936	chr15;chr15	53699339;53699423	53699422;53700240	+;+	902	HNRNPA1 2YF vs Ctrl
2.35146	0.00360273	0.0604726	NA	NA	Lx4B_3278	LINE	Lx4B_3278	chr12	99448730	99449517	-	788	HNRNPA1 2YF vs Ctrl
5.41021	0.00375211	0.0629911	NA	NA	RLTR4_MM-int_4649	LTR	RLTR4_MM-int_4649	chr11	86094397	86098102	+	3706	HNRNPA1 2YF vs Ctrl
2.27323	0.0034139	0.0573381	NA	NA	L1MB7_5091	LINE	L1MB7_5091	chr17	84325886	84326562	-	677	HNRNPA1 2YF vs Ctrl
6.61746	0.00314054	0.0527702	NA	NA	ENSMUSG00000097923.2	lncRNA	Gm26577	chr10;chr10;chr10	21020993;21022053;21028500	21021260;21022194;21030273	+;+;+	2184	HNRNPA1 2YF vs Ctrl
2.20826	0.00423138	0.0711098	NA	NA	L1MdA_VII_4186	LINE	L1MdA_VII_4186	chr9	55729283	55730929	+	1647	HNRNPA1 2YF vs Ctrl
4.27556	0.00322344	0.0541797	NA	NA	Lx7_14337_14338	LINE	Lx7_14337_14338	chr8;chr8;chr8	118350309;118350968;118351022	118350967;118351021;118351520	-;-;-	1212	HNRNPA1 2YF vs Ctrl
2.24136	0.00327731	0.0551179	NA	NA	L1_Mur3_6187	LINE	L1_Mur3_6187	chr4	32445738	32446514	-	777	HNRNPA1 2YF vs Ctrl
1.02061	0.00389872	0.0655709	NA	NA	Charlie12_Rodent_465_466	DNA	Charlie12_Rodent_465_466	chr4;chr4;chr4	132868504;132868665;132868855	132868664;132868854;132868975	-;-;-	472	HNRNPA1 2YF vs Ctrl
4.29628	0.00339214	0.0570601	NA	NA	ENSMUSG00000055480.8	protein_coding	Zfp458	chr13;chr13;chr13;chr13;chr13;chr13;chr13;chr13;chr13;chr13;chr13;chr13;chr13	67402982;67402985;67405812;67407625;67407625;67407625;67408181;67408181;67408181;67412589;67416461;67417095;67426493	67406208;67406208;67406208;67407720;67407720;67407720;67408307;67408307;67408307;67417203;67416528;67417132;67426530	-;-;-;-;-;-;-;-;-;-;-;-;-	8103	HNRNPA1 2YF vs Ctrl
1.32599	0.00685172	0.115317	NA	NA	ENSMUSG00000042743.14	protein_coding	Sgtb	chr13;chr13;chr13;chr13;chr13;chr13;chr13;chr13;chr13;chr13;chr13;chr13;chr13;chr13;chr13;chr13;chr13;chr13;chr13;chr13;chr13;chr13;chr13;chr13;chr13;chr13;chr13;chr13	104246249;104246281;104246337;104247578;104247578;104247578;104254832;104254832;104257975;104257975;104257975;104260698;104260698;104260698;104265737;104265737;104265737;104268445;104268445;104268445;104268674;104268674;104271112;104271112;104271348;104271348;104276248;104276248	104246477;104246501;104246477;104247697;104247697;104247697;104254935;104254935;104258044;104258044;104258044;104260797;104260797;104260797;104265841;104265841;104265841;104268495;104268583;104268583;104268736;104268736;104271149;104271149;104271431;104271431;104276306;104278243	+;+;+;+;+;+;+;+;+;+;+;+;+;+;+;+;+;+;+;+;+;+;+;+;+;+;+;+	3072	HNRNPA1 2YF vs Ctrl
2.83468	0.00408415	0.0687451	NA	NA	ENSMUSG00000114707.2	TEC	Gm47558	chr13	114418204	114420917	-	2714	HNRNPA1 2YF vs Ctrl
13.6796	0.00286392	0.0482176	NA	NA	ENSMUSG00000025584.18	protein_coding	Pde8a	chr7;chr7;chr7;chr7;chr7;chr7;chr7;chr7;chr7;chr7;chr7;chr7;chr7;chr7;chr7;chr7;chr7;chr7;chr7;chr7;chr7;chr7;chr7;chr7;chr7;chr7;chr7;chr7;chr7;chr7;chr7;chr7;chr7;chr7;chr7;chr7;chr7;chr7;chr7	80863344;80930926;80932571;80941985;80942880;80945426;80945455;80950388;80950388;80951903;80951903;80956441;80956443;80956443;80958553;80958553;80958553;80958687;80958687;80958687;80959447;80964489;80964858;80964858;80964858;80966710;80966710;80967034;80967034;80968816;80968816;80969071;80969071;80970400;80973764;80975999;80977776;80982618;80983164	80863836;80930982;80932761;80942041;80942934;80945514;80945514;80950466;80950466;80952040;80952040;80956531;80956531;80956531;80958604;80958604;80958604;80958729;80958729;80958729;80959643;80964532;80964935;80964935;80964935;80966780;80966780;80967195;80967195;80968864;80968864;80969188;80969206;80970598;80973981;80976128;80977943;80982747;80984281	+;+;+;+;+;+;+;+;+;+;+;+;+;+;+;+;+;+;+;+;+;+;+;+;+;+;+;+;+;+;+;+;+;+;+;+;+;+;+	4045	HNRNPA1 2YF vs Ctrl
1.95703	0.004511	0.075958	NA	NA	ORR1B2_6608_6610	LTR	ORR1B2_6608_6610	chr14;chr14;chr14	7688286;7688623;7689951	7688622;7689950;7690278	+;+;+	1993	HNRNPA1 2YF vs Ctrl
2.27923	0.00365469	0.0615418	NA	NA	RMER19B_167_168	LTR	RMER19B_167_168	chr1;chr1;chr1	173254681;173255486;173255671	173255485;173255670;173255778	+;+;+	1098	HNRNPA1 2YF vs Ctrl
1.91128	0.00432496	0.0728599	NA	NA	Lx8_31164	LINE	Lx8_31164	chr11	6432776	6433832	+	1057	HNRNPA1 2YF vs Ctrl
2.31607	0.00350058	0.0589751	NA	NA	MT2C_Mm_136	LTR	MT2C_Mm_136	chr1	13418156	13418633	-	478	HNRNPA1 2YF vs Ctrl
1.85995	0.00481127	0.0810807	NA	NA	MTC_8406_8408	LTR	MTC_8406_8408	chr6;chr6;chr6;chr6	30074706;30075784;30075878;30076123	30075783;30075877;30076122;30076465	+;+;+;+	1760	HNRNPA1 2YF vs Ctrl
4.46864	0.00320288	0.0539892	NA	NA	RCHARR1_3590_3591	DNA	RCHARR1_3590_3591	chr9;chr9;chr9	68739703;68739856;68740076	68739855;68740075;68740848	-;-;-	1146	HNRNPA1 2YF vs Ctrl
5.82555	0.00316386	0.0533359	NA	NA	L1MdFanc_II_1086_1087	LINE	L1MdFanc_II_1086_1087	chr1;chr1	21832536;21833169	21833168;21835494	-;-	2959	HNRNPA1 2YF vs Ctrl
6.24285	0.00349066	0.0588481	NA	NA	ENSMUSG00000063804.9	protein_coding	Lin28b	chr10;chr10;chr10;chr10;chr10;chr10;chr10;chr10;chr10;chr10;chr10;chr10;chr10	45252716;45294459;45295233;45296620;45296620;45332679;45345133;45345133;45345133;45346147;45352444;45361524;45362323	45257527;45295304;45295304;45296804;45296804;45334999;45345314;45345314;45345314;45346297;45352492;45361873;45362491	-;-;-;-;-;-;-;-;-;-;-;-;-	9065	HNRNPA1 2YF vs Ctrl
1.65001	0.00501688	0.0845968	NA	NA	ervgrp|RLTR8|RLTR1B-int|MMVL30-int|RLTR4_MM-int|RLTR1C	LTR	ervgrp|RLTR8|RLTR1B-int|MMVL30-int|RLTR4_MM-int|RLTR1C	chr11;chr11;chr11;chr11;chr11;chr11;chr11;chr11;chr11;chr11;chr11;chr11;chr11;chr11;chr11;chr11	83146238;83146744;83146886;83146914;83146916;83147620;83147621;83147790;83148451;83148556;83148662;83148776;83148953;83149390;83149428;83151406	83146743;83146885;83146913;83146915;83147619;83147620;83147789;83148450;83148555;83148661;83148775;83148952;83149389;83149427;83151405;83151651	-;-;-;-;-;-;-;-;-;-;-;-;-;-;-;-	5414	HNRNPA1 2YF vs Ctrl
1.74442	0.00375629	0.0633601	NA	NA	ORR1C2_6539_6541	LTR	ORR1C2_6539_6541	chr10;chr10;chr10;chr10;chr10	89273927;89274746;89274957;89275143;89275144	89274745;89274956;89275142;89275143;89275355	-;-;-;-;-	1429	HNRNPA1 2YF vs Ctrl
7.62256	0.003803	0.0641657	NA	NA	ENSMUSG00000023259.18	protein_coding	Slc26a6	chr9;chr9;chr9;chr9;chr9;chr9;chr9;chr9;chr9;chr9;chr9;chr9;chr9;chr9;chr9;chr9;chr9;chr9;chr9;chr9;chr9;chr9;chr9;chr9;chr9;chr9;chr9;chr9;chr9;chr9;chr9;chr9;chr9;chr9;chr9;chr9;chr9;chr9;chr9;chr9;chr9;chr9;chr9;chr9;chr9;chr9;chr9;chr9;chr9;chr9;chr9;chr9;chr9;chr9;chr9;chr9;chr9;chr9;chr9;chr9;chr9;chr9;chr9;chr9;chr9;chr9;chr9;chr9;chr9;chr9;chr9;chr9;chr9;chr9;chr9;chr9;chr9;chr9;chr9;chr9;chr9;chr9;chr9;chr9;chr9;chr9;chr9;chr9;chr9;chr9;chr9;chr9;chr9;chr9;chr9;chr9;chr9;chr9;chr9;chr9;chr9;chr9;chr9;chr9;chr9;chr9;chr9;chr9;chr9;chr9;chr9;chr9;chr9;chr9;chr9;chr9;chr9;chr9;chr9;chr9;chr9;chr9;chr9;chr9;chr9;chr9;chr9;chr9;chr9;chr9;chr9;chr9;chr9;chr9;chr9;chr9;chr9;chr9;chr9;chr9;chr9;chr9;chr9;chr9;chr9;chr9;chr9;chr9;chr9;chr9;chr9;chr9;chr9	108730482;108730547;108731236;108731242;108731253;108731273;108731293;108731334;108731896;108732861;108732976;108732976;108732976;108732976;108732976;108732976;108733222;108733222;108733222;108733222;108733222;108733222;108733222;108733222;108733531;108733531;108733531;108733531;108733531;108733531;108733531;108733531;108733875;108733875;108733875;108733875;108733875;108733875;108734140;108734140;108734140;108734140;108734140;108734140;108734391;108734391;108734391;108734391;108734391;108734391;108734391;108734391;108734865;108734865;108734865;108734865;108734865;108734865;108734865;108734865;108735024;108735024;108735024;108735024;108735024;108735024;108735024;108735024;108735396;108735396;108735396;108735396;108735396;108735396;108735396;108735396;108735630;108735630;108735630;108735630;108735630;108735630;108735630;108735630;108736023;108736023;108736023;108736023;108736023;108736023;108736023;108736023;108736200;108736200;108736200;108736200;108736200;108736200;108736200;108736200;108736486;108736486;108736486;108736486;108736486;108736486;108736486;108736486;108737802;108737802;108737802;108737802;108737802;108737802;108737802;108737802;108737997;108737997;108737997;108737997;108737997;108737997;108737997;108737997;108738497;108738497;108738497;108738497;108738497;108738497;108738497;108739281;108739281;108739281;108739281;108739281;108739281;108739281;108739627;108739627;108739627;108739627;108739627;108741478;108741478;108741478;108741478;108741478;108741837;108741837;108741837;108741837;108741837	108730599;108733141;108731385;108732033;108731483;108733141;108731385;108731385;108732033;108732913;108733141;108733141;108733141;108733141;108733141;108733141;108733361;108733361;108733361;108733361;108733361;108733361;108733361;108733361;108733641;108733641;108733641;108734304;108734304;108733641;108733641;108733641;108734023;108734023;108734023;108734023;108734023;108734023;108734249;108734304;108734304;108734304;108734249;108734304;108734543;108734543;108734543;108734543;108734543;108734543;108734543;108734543;108734947;108734947;108734947;108734947;108734947;108734947;108734947;108734947;108735171;108735171;108735171;108735171;108735171;108735171;108735171;108735171;108735509;108735509;108735509;108735509;108735509;108735509;108735509;108735509;108735707;108735707;108735707;108735707;108735707;108735707;108735707;108735707;108736118;108736118;108736118;108736118;108736118;108736118;108736118;108736118;108736306;108736306;108736306;108736306;108736306;108736306;108736306;108736306;108736555;108736555;108736555;108736555;108736555;108736555;108736555;108736555;108737894;108737894;108737894;108737894;108737894;108737894;108737894;108737894;108738101;108738101;108738101;108738101;108738101;108738101;108738027;108738101;108738589;108738589;108738589;108738589;108738589;108738589;108738589;108739457;108739457;108739457;108739610;108739457;108739663;108739457;108739681;108739681;108739681;108739681;108739681;108741614;108741614;108741614;108741614;108741614;108742112;108742117;108742096;108742110;108742110	+;+;+;+;+;+;+;+;+;+;+;+;+;+;+;+;+;+;+;+;+;+;+;+;+;+;+;+;+;+;+;+;+;+;+;+;+;+;+;+;+;+;+;+;+;+;+;+;+;+;+;+;+;+;+;+;+;+;+;+;+;+;+;+;+;+;+;+;+;+;+;+;+;+;+;+;+;+;+;+;+;+;+;+;+;+;+;+;+;+;+;+;+;+;+;+;+;+;+;+;+;+;+;+;+;+;+;+;+;+;+;+;+;+;+;+;+;+;+;+;+;+;+;+;+;+;+;+;+;+;+;+;+;+;+;+;+;+;+;+;+;+;+;+;+;+;+;+;+;+;+;+;+	5533	HNRNPA1 2YF vs Ctrl
1.17835	0.00469953	0.0793018	NA	NA	MT2A_5465	LTR	MT2A_5465	chr11	106293732	106294138	+	407	HNRNPA1 2YF vs Ctrl
1.6562	0.00321371	0.0542436	NA	NA	MTEb_9191_9192	LTR	MTEb_9191_9192	chr13;chr13;chr13	24711896;24712012;24712218	24712011;24712217;24712377	-;-;-	482	HNRNPA1 2YF vs Ctrl
2.67831	0.00318441	0.0537769	NA	NA	ENSMUSG00000108263.2	TEC	1700051K13Rik	chr6	134222634	134223329	-	696	HNRNPA1 2YF vs Ctrl
1.6516	0.00407414	0.0688328	NA	NA	MTC_22151_22154	LTR	MTC_22151_22154	chr17;chr17;chr17;chr17;chr17	30533222;30533635;30534865;30534925;30535114	30533634;30534864;30534924;30535113;30535272	+;+;+;+;+	2051	HNRNPA1 2YF vs Ctrl
1.27576	0.00544412	0.0920402	NA	NA	Lx4B_4941	LINE	Lx4B_4941	chrX	92442355	92443708	+	1354	HNRNPA1 2YF vs Ctrl
1.19516	0.00383824	0.0648909	NA	NA	RLTR17B_Mm_57592	LTR	RLTR17B_Mm_57592	chr19	3705681	3706088	-	408	HNRNPA1 2YF vs Ctrl
1.06376	0.00277339	0.0469145	NA	NA	L1MB5_2440_2441	LINE	L1MB5_2440_2441	chr16;chr16;chr16	38043292;38043523;38043572	38043522;38043571;38043738	-;-;-	447	HNRNPA1 2YF vs Ctrl
1.0524	0.00520136	0.0880296	NA	NA	L1MdFanc_II_10079	LINE	L1MdFanc_II_10079	chr15	25977352	25979355	-	2004	HNRNPA1 2YF vs Ctrl
0.934527	0.00377221	0.0638467	NA	NA	MTA_Mm_8199_8201	LTR	MTA_Mm_8199_8201	chr8;chr8;chr8	96638445;96638826;96639924	96638825;96639923;96640304	+;+;+	1860	HNRNPA1 2YF vs Ctrl
1.25161	0.00383963	0.0649992	NA	NA	Lx7_13190	LINE	Lx7_13190	chr7	75253595	75254093	-	499	HNRNPA1 2YF vs Ctrl
1.05001	0.00626902	0.106174	NA	NA	L1MdFanc_II_6019_6020	LINE	L1MdFanc_II_6019_6020	chr8;chr8;chr8	73511332;73514109;73514152	73514108;73514151;73516473	+;+;+	5142	HNRNPA1 2YF vs Ctrl
3.0532	0.00335151	0.0567951	NA	NA	L1MdV_III_6585_6586	LINE	L1MdV_III_6585_6586	chr12;chr12;chr12	55751495;55752753;55752788	55752752;55752787;55752972	-;-;-	1478	HNRNPA1 2YF vs Ctrl
1.32489	0.00395483	0.0670303	NA	NA	RLTR4_MM-int_5547	LTR	RLTR4_MM-int_5547	chr13	62701814	62702384	-	571	HNRNPA1 2YF vs Ctrl
1.50696	0.00345465	0.0586062	NA	NA	ENSMUSG00000081512.2	lncRNA	Gm15821	chr17;chr17;chr17	34430286;34431189;34433055	34431008;34431296;34433433	-;-;-	1210	HNRNPA1 2YF vs Ctrl
2.36804	0.00317901	0.0539358	NA	NA	ENSMUSG00000073492.3	TEC	Gm10521	chr1	171723231	171725804	+	2574	HNRNPA1 2YF vs Ctrl
3.04705	0.00289541	0.0491558	NA	NA	MLT1C_2851	LTR	MLT1C_2851	chr13	24796100	24796502	-	403	HNRNPA1 2YF vs Ctrl
1.46307	0.0041293	0.0701112	NA	NA	Lx8_54563	LINE	Lx8_54563	chrX	74569374	74570070	-	697	HNRNPA1 2YF vs Ctrl
22.0078	0.00297089	0.0504677	NA	NA	ervgrp|RLTR4_Mm|RLTR4_MM-int|RLTR4_Mm_39	LTR	ervgrp|RLTR4_Mm|RLTR4_MM-int|RLTR4_Mm_39	chr11;chr11;chr11;chr11;chr11	5955652;5956408;5958778;5960617;5960760	5956407;5958777;5960616;5960759;5961515	+;+;+;+;+	5864	HNRNPA1 2YF vs Ctrl
1.09104	0.00335831	0.0570582	NA	NA	ORR1C2_9588	LTR	ORR1C2_9588	chr16	42881826	42882174	+	349	HNRNPA1 2YF vs Ctrl
4.95254	0.00375145	0.0637384	NA	NA	ervgrp|RMER21B|RodERV21-int|MMERGLN_LTR|RLTR13D6|RLTR42-int|RLTR19-int|RLTR4_MM-int|RMER4B	LTR	ervgrp|RMER21B|RodERV21-int|MMERGLN_LTR|RLTR13D6|RLTR42-int|RLTR19-int|RLTR4_MM-int|RMER4B	chr12;chr12;chr12;chr12;chr12;chr12;chr12;chr12;chr12;chr12;chr12;chr12;chr12;chr12;chr12;chr12;chr12;chr12;chr12;chr12;chr12;chr12;chr12;chr12;chr12;chr12;chr12;chr12;chr12	4406467;4406767;4406791;4407414;4407831;4408039;4408274;4409136;4409310;4409426;4409706;4409915;4410017;4410094;4410112;4410277;4410293;4411604;4412047;4412109;4412937;4413252;4413260;4413658;4413842;4414086;4414214;4414215;4414498	4406766;4406790;4407413;4407830;4408038;4408273;4409135;4409309;4409425;4409705;4409914;4410016;4410093;4410111;4410276;4410292;4411603;4412046;4412108;4412936;4413251;4413259;4413657;4413841;4414085;4414213;4414214;4414497;4414601	+;+;+;+;+;+;+;+;+;+;+;+;+;+;+;+;+;+;+;+;+;+;+;+;+;+;+;+;+	8135	HNRNPA1 2YF vs Ctrl
3.18521	0.00377972	0.0642271	NA	NA	MTEa_16022_16023	LTR	MTEa_16022_16023	chr16;chr16;chr16	30966122;30966451;30966452	30966450;30966451;30967810	-;-;-	1689	HNRNPA1 2YF vs Ctrl
13.4945	0.00276307	0.0469579	NA	NA	ENSMUSG00000036292.15	protein_coding	Gramd1c	chr16;chr16;chr16;chr16;chr16;chr16;chr16;chr16;chr16;chr16;chr16;chr16;chr16;chr16;chr16;chr16;chr16;chr16;chr16;chr16;chr16;chr16;chr16;chr16;chr16;chr16;chr16;chr16;chr16;chr16;chr16;chr16;chr16;chr16;chr16;chr16;chr16;chr16;chr16;chr16;chr16;chr16;chr16;chr16;chr16;chr16;chr16;chr16;chr16;chr16;chr16;chr16;chr16;chr16;chr16;chr16;chr16;chr16;chr16;chr16;chr16;chr16;chr16;chr16	43800713;43800718;43800718;43802411;43803504;43803504;43803504;43803504;43803871;43803871;43803871;43803871;43807285;43807285;43807285;43807285;43808444;43808444;43808444;43808444;43810131;43810131;43810131;43810131;43810986;43810986;43810986;43810986;43812422;43812422;43812422;43812422;43818089;43818089;43818089;43818089;43825823;43825823;43825823;43825823;43829768;43829768;43829768;43829768;43833285;43833285;43833285;43833285;43836451;43848190;43848632;43849042;43850657;43850657;43851343;43851343;43860437;43860437;43879292;43879465;43879465;43881688;43883635;43883635	43802501;43802501;43802501;43802501;43803609;43803609;43803609;43803609;43803981;43803981;43803981;43803981;43807342;43807342;43807342;43807342;43808620;43808620;43808620;43808620;43810234;43810234;43810234;43810234;43811128;43811128;43811128;43811128;43812540;43812540;43812540;43812540;43818226;43818226;43818226;43818226;43825985;43825985;43825985;43825985;43829900;43829900;43829900;43829900;43833400;43833400;43833400;43833402;43836799;43848308;43849122;43849122;43850752;43850752;43851446;43851446;43860521;43860521;43879611;43879611;43879611;43881908;43883688;43883708	-;-;-;-;-;-;-;-;-;-;-;-;-;-;-;-;-;-;-;-;-;-;-;-;-;-;-;-;-;-;-;-;-;-;-;-;-;-;-;-;-;-;-;-;-;-;-;-;-;-;-;-;-;-;-;-;-;-;-;-;-;-;-;-	5018	HNRNPA1 2YF vs Ctrl
1.06182	0.00576143	0.0979339	NA	NA	Lx2_7996	LINE	Lx2_7996	chr8	69729439	69730355	-	917	HNRNPA1 2YF vs Ctrl
1.37252	0.00377026	0.0640929	NA	NA	MTC_15939	LTR	MTC_15939	chr11	75507422	75508050	-	629	HNRNPA1 2YF vs Ctrl
1.03867	0.00386799	0.0657979	NA	NA	L2a_206	LINE	L2a_206	chr1	61956140	61956546	+	407	HNRNPA1 2YF vs Ctrl
1.28005	0.00319689	0.0544417	NA	NA	L1M5_13102	LINE	L1M5_13102	chrX	141498552	141498960	-	409	HNRNPA1 2YF vs Ctrl
1.63434	0.00444514	0.0757113	NA	NA	ENSMUSG00000090230.3	lncRNA	Gm16315	chr10;chr10	81137535;81138674	81138239;81138766	-;-	798	HNRNPA1 2YF vs Ctrl
1.4569	0.00350979	0.0597997	NA	NA	MTC_21632	LTR	MTC_21632	chr16	84526114	84526512	-	399	HNRNPA1 2YF vs Ctrl
3.36524	0.00420775	0.0717018	NA	NA	Lx9_25892	LINE	Lx9_25892	chr11	48951491	48952533	+	1043	HNRNPA1 2YF vs Ctrl
5.2866	0.00530462	0.0904292	NA	NA	ENSMUSG00000036564.18	protein_coding	Ndrg4	chr8;chr8;chr8;chr8;chr8;chr8;chr8;chr8;chr8;chr8;chr8;chr8;chr8;chr8;chr8;chr8;chr8;chr8;chr8;chr8;chr8;chr8;chr8;chr8;chr8;chr8;chr8;chr8;chr8;chr8;chr8;chr8;chr8;chr8;chr8;chr8;chr8;chr8;chr8;chr8;chr8;chr8;chr8;chr8;chr8;chr8;chr8;chr8;chr8;chr8;chr8;chr8;chr8;chr8;chr8;chr8;chr8;chr8;chr8;chr8;chr8;chr8;chr8;chr8;chr8;chr8;chr8;chr8;chr8;chr8;chr8;chr8;chr8;chr8;chr8;chr8;chr8;chr8;chr8;chr8;chr8;chr8;chr8;chr8;chr8;chr8;chr8;chr8;chr8;chr8;chr8;chr8;chr8;chr8;chr8;chr8;chr8;chr8;chr8;chr8;chr8;chr8;chr8;chr8;chr8;chr8;chr8;chr8;chr8	96403608;96404281;96404713;96404873;96423822;96423822;96423822;96426741;96426741;96426741;96429665;96429691;96429698;96432790;96432816;96432816;96432816;96432816;96432816;96433159;96433159;96433159;96433159;96433159;96433159;96433202;96433365;96433365;96433365;96433365;96433365;96433365;96433365;96433557;96433557;96433557;96433557;96433557;96433557;96433557;96435236;96435236;96435236;96435236;96435236;96435236;96435405;96435405;96435405;96435405;96435405;96435405;96435711;96435711;96435711;96435711;96435711;96435711;96435711;96435738;96436394;96436394;96436394;96436394;96436394;96436394;96436394;96436531;96436531;96436531;96436531;96436531;96436531;96436531;96436535;96437094;96437274;96437292;96437292;96437292;96437292;96437292;96437562;96437562;96437562;96437562;96437562;96437562;96437562;96437562;96437721;96437721;96437721;96437721;96437721;96437721;96437721;96437721;96438525;96438953;96438953;96438953;96438953;96439806;96439806;96439806;96439806;96439806;96439806	96403720;96404499;96405011;96405011;96423916;96423916;96423916;96426785;96426785;96426785;96429805;96429805;96429805;96432921;96432921;96432921;96432921;96432921;96432921;96433279;96433279;96433279;96433279;96433279;96433279;96433279;96433427;96433427;96433427;96433427;96433427;96433427;96433427;96433617;96433617;96433617;96433617;96433617;96433617;96433617;96435322;96435322;96435322;96435322;96435322;96435322;96435461;96435461;96435461;96435461;96435461;96435461;96435814;96435814;96435814;96435814;96435814;96435814;96435772;96435814;96436450;96436450;96436450;96436450;96436450;96436450;96436450;96436582;96436582;96436588;96436582;96436582;96436582;96436582;96436582;96437339;96437339;96437339;96437339;96437339;96437339;96437339;96437597;96437597;96437597;96437597;96437597;96437597;96437597;96437597;96437772;96438179;96438270;96437772;96437772;96437772;96437772;96437772;96438991;96438991;96438991;96438991;96438991;96439843;96440546;96441584;96441747;96441580;96441584	+;+;+;+;+;+;+;+;+;+;+;+;+;+;+;+;+;+;+;+;+;+;+;+;+;+;+;+;+;+;+;+;+;+;+;+;+;+;+;+;+;+;+;+;+;+;+;+;+;+;+;+;+;+;+;+;+;+;+;+;+;+;+;+;+;+;+;+;+;+;+;+;+;+;+;+;+;+;+;+;+;+;+;+;+;+;+;+;+;+;+;+;+;+;+;+;+;+;+;+;+;+;+;+;+;+;+;+;+	4893	HNRNPA1 2YF vs Ctrl
1.2131	0.00332997	0.0567716	NA	NA	L2d2_1023	LINE	L2d2_1023	chr4	117218847	117219249	-	403	HNRNPA1 2YF vs Ctrl
1.32565	0.00367526	0.0626742	NA	NA	MTE2b_11663_11664	LTR	MTE2b_11663_11664	chr13;chr13;chr13	114471032;114471085;114471204	114471084;114471203;114471473	+;+;+	442	HNRNPA1 2YF vs Ctrl
7.10409	0.00364954	0.062237	NA	NA	RLTR17B_Mm_17763	LTR	RLTR17B_Mm_17763	chr5	149226279	149226745	-	467	HNRNPA1 2YF vs Ctrl
1.24838	0.00572718	0.0977545	NA	NA	RLTR4_MM-int_8427_8429	LTR	RLTR4_MM-int_8427_8429	chrX;chrX;chrX;chrX;chrX	111248045;111249638;111249642;111249777;111249851	111249637;111249641;111249776;111249850;111250056	-;-;-;-;-	2012	HNRNPA1 2YF vs Ctrl
1.23394	0.00373227	0.063728	NA	NA	MTD_7780	LTR	MTD_7780	chr3	51192669	51193022	+	354	HNRNPA1 2YF vs Ctrl
1.38463	0.00457992	0.0782205	NA	NA	MLTR18A_MM_417	LTR	MLTR18A_MM_417	chr19	5229953	5230513	+	561	HNRNPA1 2YF vs Ctrl
5.55328	0.00349782	0.0597488	NA	NA	ENSMUSG00000026700.5	protein_coding	Tnfsf4	chr1;chr1;chr1	161222980;161242539;161244518	161223314;161242581;161245981	+;+;+	1842	HNRNPA1 2YF vs Ctrl
1.92169	0.00413069	0.0705932	NA	NA	ENSMUSG00000104867.2	lncRNA	Gm43728	chr5	5359002	5361623	-	2622	HNRNPA1 2YF vs Ctrl
2.01099	0.00360744	0.0616942	NA	NA	MT2B_1306	LTR	MT2B_1306	chr3	109507160	109507697	+	538	HNRNPA1 2YF vs Ctrl
2.97119	0.00317123	0.0542361	NA	NA	B4_31771_31772	SINE	B4_31771_31772	chr9;chr9;chr9	13373225;13373482;13373512	13373481;13373511;13373536	+;+;+	312	HNRNPA1 2YF vs Ctrl
2.01814	0.00404109	0.0691221	NA	NA	L1MdA_VI_2224	LINE	L1MdA_VI_2224	chr4	108337742	108339185	-	1444	HNRNPA1 2YF vs Ctrl
1.51099	0.00482045	0.0824951	NA	NA	ervgrp|RLTR6B_Mm|RLTR6-int|RLTR4_MM-int|RLTR6B_Mm_83	LTR	ervgrp|RLTR6B_Mm|RLTR6-int|RLTR4_MM-int|RLTR6B_Mm_83	chr11;chr11;chr11;chr11;chr11;chr11;chr11	121201868;121202419;121202483;121208444;121208634;121209773;121210288	121202418;121202482;121208443;121208633;121209772;121210287;121210838	-;-;-;-;-;-;-	8971	HNRNPA1 2YF vs Ctrl
8.94226	0.00309447	0.0529584	NA	NA	MTD_14422_14424	LTR	MTD_14422_14424	chr5;chr5;chr5	121018476;121018542;121019491	121018541;121019490;121019878	+;+;+	1403	HNRNPA1 2YF vs Ctrl
2.38497	0.0035852	0.0613821	NA	NA	Lx4A_5259	LINE	Lx4A_5259	chr9	100686349	100687174	-	826	HNRNPA1 2YF vs Ctrl
3.32325	0.0038658	0.0661995	NA	NA	ENSMUSG00000050503.10	protein_coding	Fbxl22	chr9;chr9	66415657;66421501	66419300;66421891	-;-	4035	HNRNPA1 2YF vs Ctrl
1.37266	0.00451894	0.0773865	NA	NA	L1MDa_2216_2217	LINE	L1MDa_2216_2217	chr18;chr18;chr18	25418897;25419781;25419802	25419780;25419801;25419897	-;-;-	1001	HNRNPA1 2YF vs Ctrl
2.85348	0.00323196	0.0553631	NA	NA	RLTR17B_Mm_27426	LTR	RLTR17B_Mm_27426	chr8	121209769	121209992	+	224	HNRNPA1 2YF vs Ctrl
1.21311	0.00566703	0.0970826	NA	NA	ENSMUSG00000098098.9	lncRNA	Bvht	chr18;chr18;chr18;chr18;chr18;chr18;chr18;chr18;chr18;chr18;chr18;chr18;chr18;chr18;chr18;chr18;chr18;chr18;chr18;chr18;chr18;chr18;chr18;chr18;chr18;chr18;chr18;chr18;chr18;chr18;chr18;chr18;chr18;chr18;chr18;chr18;chr18;chr18;chr18;chr18;chr18;chr18;chr18;chr18;chr18;chr18;chr18;chr18;chr18;chr18;chr18;chr18;chr18;chr18;chr18;chr18;chr18;chr18;chr18;chr18;chr18;chr18;chr18;chr18;chr18;chr18;chr18;chr18;chr18;chr18;chr18;chr18;chr18;chr18;chr18;chr18;chr18;chr18;chr18;chr18	61747529;61759455;61770092;61770095;61771283;61771286;61771286;61771286;61771286;61771286;61771307;61771351;61771400;61771513;61772027;61772027;61772027;61772027;61772027;61772027;61772027;61772027;61772554;61772604;61772604;61772604;61772604;61772604;61772604;61772604;61772604;61772604;61772604;61772604;61772669;61772687;61776819;61777045;61777201;61777258;61777286;61777286;61777310;61778234;61778234;61778234;61778234;61778234;61778234;61778234;61778234;61778234;61778234;61778234;61778234;61778234;61778234;61778234;61778234;61778234;61778234;61780275;61780275;61780275;61780275;61780275;61780275;61780275;61780275;61780275;61780275;61780275;61780275;61780275;61780275;61780275;61780275;61780275;61780275;61780275	61747635;61759661;61770120;61770120;61771337;61771538;61771538;61771662;61771538;61771662;61771662;61771538;61771538;61771662;61772151;61772151;61772151;61772151;61772206;61772151;61772151;61772151;61772839;61772839;61772839;61772839;61772803;61772839;61772839;61772803;61772803;61772839;61772839;61772803;61772839;61772839;61777042;61777341;61777341;61777341;61777801;61777341;61778436;61778436;61778564;61778436;61778436;61778436;61778436;61778436;61778436;61778436;61778436;61778436;61778436;61778436;61778436;61778436;61778436;61778436;61778436;61780540;61780540;61780540;61780560;61780544;61780542;61780544;61780540;61780540;61780544;61780540;61780540;61780540;61780552;61780498;61780540;61780540;61780544;61780540	+;+;+;+;+;+;+;+;+;+;+;+;+;+;+;+;+;+;+;+;+;+;+;+;+;+;+;+;+;+;+;+;+;+;+;+;+;+;+;+;+;+;+;+;+;+;+;+;+;+;+;+;+;+;+;+;+;+;+;+;+;+;+;+;+;+;+;+;+;+;+;+;+;+;+;+;+;+;+;+	3219	HNRNPA1 2YF vs Ctrl
1.24182	0.00412762	0.0707151	NA	NA	Lx7_10072	LINE	Lx7_10072	chr5	24661960	24662463	-	504	HNRNPA1 2YF vs Ctrl
1.28142	0.00614714	0.105314	NA	NA	L1MdF_III_12588	LINE	L1MdF_III_12588	chrX	23594781	23596920	-	2140	HNRNPA1 2YF vs Ctrl
1.83368	0.005934	0.101771	NA	NA	IMPB_01_21681_21683	Satellite	IMPB_01_21681_21683	chr19;chr19;chr19;chr19;chr19	25034675;25034767;25034783;25034959;25035041	25034766;25034782;25034958;25035040;25035125	+;+;+;+;+	451	HNRNPA1 2YF vs Ctrl
1.26492	0.00451948	0.0775131	NA	NA	L1_Rod_7766	LINE	L1_Rod_7766	chr10	17973245	17974061	-	817	HNRNPA1 2YF vs Ctrl
1.5344	0.00372829	0.0639473	NA	NA	RLTR13D6_591	LTR	RLTR13D6_591	chr14	3691236	3692181	-	946	HNRNPA1 2YF vs Ctrl
13.3684	0.00356015	0.0610643	NA	NA	ENSMUSG00000037020.17	protein_coding	Wdr62	chr7;chr7;chr7;chr7;chr7;chr7;chr7;chr7;chr7;chr7;chr7;chr7;chr7;chr7;chr7;chr7;chr7;chr7;chr7;chr7;chr7;chr7;chr7;chr7;chr7;chr7;chr7;chr7;chr7;chr7;chr7;chr7;chr7;chr7;chr7;chr7;chr7;chr7;chr7;chr7;chr7;chr7;chr7;chr7;chr7;chr7;chr7;chr7;chr7;chr7;chr7;chr7;chr7;chr7;chr7;chr7;chr7;chr7;chr7;chr7;chr7;chr7;chr7;chr7;chr7;chr7;chr7;chr7;chr7;chr7;chr7;chr7;chr7;chr7;chr7;chr7;chr7;chr7;chr7;chr7;chr7;chr7;chr7;chr7;chr7;chr7;chr7;chr7;chr7;chr7;chr7;chr7;chr7;chr7;chr7;chr7;chr7;chr7;chr7;chr7;chr7;chr7	29939563;29939563;29939563;29939568;29940003;29940003;29940003;29940003;29940656;29940656;29940656;29941122;29941439;29941439;29941439;29941439;29941570;29941570;29941570;29941570;29941823;29941823;29941823;29942171;29942171;29942171;29942459;29942468;29942468;29942856;29942856;29942856;29943258;29943258;29943258;29943898;29943898;29944712;29944712;29944712;29944857;29947041;29947041;29947041;29947041;29949204;29949204;29949204;29949204;29949247;29949509;29950103;29950103;29950103;29950103;29950817;29950817;29950817;29950817;29950958;29950958;29950958;29950958;29951741;29951741;29951741;29953408;29953408;29953408;29953611;29953611;29953611;29955230;29955230;29955230;29957481;29957481;29957481;29960713;29960713;29960713;29962037;29962037;29962037;29964507;29964507;29967207;29967207;29969574;29969574;29970104;29970104;29971032;29971032;29971752;29971752;29973373;29973373;29974527;29974527;29979581;29979581	29939909;29939909;29939909;29939909;29940308;29940139;29940139;29940139;29941252;29941252;29941252;29941309;29941490;29941490;29941490;29941490;29941703;29941699;29941699;29941699;29941937;29941937;29941937;29942302;29942360;29942302;29942566;29942566;29942566;29942959;29942959;29942959;29943385;29943385;29943385;29943963;29943963;29944930;29944930;29944930;29944930;29947093;29947093;29947093;29947093;29949337;29949337;29949337;29949337;29949337;29949990;29950225;29950225;29950225;29950225;29950880;29950880;29950880;29950880;29951300;29951069;29951069;29951069;29951816;29951816;29951816;29953529;29953529;29953529;29953678;29953678;29953678;29955355;29955355;29955355;29957572;29957572;29957572;29960891;29960891;29960891;29962174;29962174;29962072;29964696;29964696;29967367;29967367;29969756;29969756;29970241;29970241;29971202;29971202;29971809;29971809;29973435;29973435;29974618;29974618;29979844;29979821	-;-;-;-;-;-;-;-;-;-;-;-;-;-;-;-;-;-;-;-;-;-;-;-;-;-;-;-;-;-;-;-;-;-;-;-;-;-;-;-;-;-;-;-;-;-;-;-;-;-;-;-;-;-;-;-;-;-;-;-;-;-;-;-;-;-;-;-;-;-;-;-;-;-;-;-;-;-;-;-;-;-;-;-;-;-;-;-;-;-;-;-;-;-;-;-;-;-;-;-;-;-	5743	HNRNPA1 2YF vs Ctrl
6.27714	0.00329247	0.0564883	NA	NA	L1Lx_IV_6145	LINE	L1Lx_IV_6145	chr10	9755832	9757659	+	1828	HNRNPA1 2YF vs Ctrl
1.4307	0.00385212	0.0661073	NA	NA	ORR1C2_4043_4044	LTR	ORR1C2_4043_4044	chr6;chr6;chr6	136516376;136516712;136516717	136516711;136516716;136517188	+;+;+	813	HNRNPA1 2YF vs Ctrl
2.37376	0.00353031	0.0605987	NA	NA	ervgrp|ERVB7_1-LTR_MM|ETnERV-int|ERVB4_1C-LTR_Mm_19	LTR	ervgrp|ERVB7_1-LTR_MM|ETnERV-int|ERVB4_1C-LTR_Mm_19	chr5;chr5;chr5;chr5	124077933;124078057;124079321;124080979	124078056;124079320;124080978;124081297	-;-;-;-	3365	HNRNPA1 2YF vs Ctrl
2.09255	0.00332932	0.0571547	NA	NA	Lx8_46423	LINE	Lx8_46423	chr17	57600841	57601186	+	346	HNRNPA1 2YF vs Ctrl
1.05732	0.00467164	0.0802107	NA	NA	L1MdFanc_I_9137_9138	LINE	L1MdFanc_I_9137_9138	chr17;chr17	11094405;11095258	11095257;11096239	+;+	1835	HNRNPA1 2YF vs Ctrl
5.31638	0.00321125	0.0551499	NA	NA	ORR1B1_11560_11562	LTR	ORR1B1_11560_11562	chr13;chr13;chr13;chr13;chr13	45081729;45081799;45081800;45082037;45082229	45081798;45081799;45082036;45082228;45082692	+;+;+;+;+	964	HNRNPA1 2YF vs Ctrl
1.06442	0.0039563	0.0679824	NA	NA	ENSMUSG00000115007.3	lncRNA	5830448L01Rik	chr14	34394422	34395742	-	1321	HNRNPA1 2YF vs Ctrl
1.65772	0.00366139	0.0629591	NA	NA	ervgrp|IAPLTR1a_Mm|IAPEz-int|IAPEY4_I|IAPLTR1a_Mm_38	LTR	ervgrp|IAPLTR1a_Mm|IAPEz-int|IAPEY4_I|IAPLTR1a_Mm_38	chr8;chr8;chr8;chr8;chr8;chr8	73652434;73652797;73654482;73654729;73654852;73657895	73652796;73654481;73654728;73654851;73657894;73658251	+;+;+;+;+;+	5818	HNRNPA1 2YF vs Ctrl
1.8771	0.0043056	0.0740562	NA	NA	L1MC4a_811_812	LINE	L1MC4a_811_812	chr7;chr7;chr7	37657808;37658064;37658311	37658063;37658310;37659098	+;+;+	1291	HNRNPA1 2YF vs Ctrl
0.908335	0.00377846	0.0649978	NA	NA	MTA_Mm_7230_7232	LTR	MTA_Mm_7230_7232	chr7;chr7;chr7	35632450;35632831;35633929	35632830;35633928;35634309	+;+;+	1860	HNRNPA1 2YF vs Ctrl
1.9609	0.003007	0.0517444	NA	NA	ENSMUSG00000029638.18	protein_coding	Glcci1	chr6;chr6;chr6;chr6;chr6;chr6;chr6;chr6;chr6;chr6;chr6;chr6;chr6;chr6;chr6;chr6;chr6;chr6;chr6;chr6;chr6;chr6;chr6;chr6;chr6;chr6;chr6;chr6;chr6;chr6;chr6;chr6;chr6;chr6;chr6;chr6;chr6;chr6;chr6	8509600;8511227;8520020;8520058;8537816;8537817;8537817;8537817;8537817;8558500;8558500;8558500;8558500;8558500;8573182;8573182;8573185;8573185;8573185;8579587;8579587;8579587;8579587;8579587;8579705;8580101;8582580;8582580;8582580;8582580;8582580;8591545;8591545;8591545;8591545;8591545;8592907;8592907;8592907	8510319;8511349;8520101;8520101;8537968;8537968;8537968;8537968;8537968;8558586;8558586;8558586;8558586;8558586;8573298;8573298;8573298;8573298;8573298;8579739;8579739;8579647;8579739;8579739;8579739;8580206;8582790;8582790;8582790;8582790;8582790;8591630;8594071;8591665;8591665;8591665;8593512;8593621;8597548	+;+;+;+;+;+;+;+;+;+;+;+;+;+;+;+;+;+;+;+;+;+;+;+;+;+;+;+;+;+;+;+;+;+;+;+;+;+;+	7756	HNRNPA1 2YF vs Ctrl
1.43196	0.00924324	0.159146	NA	NA	ENSMUSG00000068299.12	protein_coding	Nat8f4	chr6;chr6;chr6;chr6;chr6;chr6;chr6;chr6	85876033;85876033;85878174;85878935;85878935;85879174;85879174;85881694	85878595;85876252;85878595;85879079;85879079;85879311;85879515;85881866	-;-;-;-;-;-;-;-	3223	HNRNPA1 2YF vs Ctrl
1.33506	0.00358382	0.0617166	NA	NA	RLTR24_698	LTR	RLTR24_698	chr10	21016940	21017411	+	472	HNRNPA1 2YF vs Ctrl
2.91813	0.00719932	0.123982	NA	NA	ENSMUSG00000028763.19	protein_coding	Hspg2	chr4;chr4;chr4;chr4;chr4;chr4;chr4;chr4;chr4;chr4;chr4;chr4;chr4;chr4;chr4;chr4;chr4;chr4;chr4;chr4;chr4;chr4;chr4;chr4;chr4;chr4;chr4;chr4;chr4;chr4;chr4;chr4;chr4;chr4;chr4;chr4;chr4;chr4;chr4;chr4;chr4;chr4;chr4;chr4;chr4;chr4;chr4;chr4;chr4;chr4;chr4;chr4;chr4;chr4;chr4;chr4;chr4;chr4;chr4;chr4;chr4;chr4;chr4;chr4;chr4;chr4;chr4;chr4;chr4;chr4;chr4;chr4;chr4;chr4;chr4;chr4;chr4;chr4;chr4;chr4;chr4;chr4;chr4;chr4;chr4;chr4;chr4;chr4;chr4;chr4;chr4;chr4;chr4;chr4;chr4;chr4;chr4;chr4;chr4;chr4;chr4;chr4;chr4;chr4;chr4;chr4;chr4;chr4;chr4;chr4;chr4;chr4;chr4;chr4;chr4;chr4;chr4;chr4;chr4;chr4;chr4;chr4;chr4;chr4;chr4;chr4;chr4;chr4;chr4;chr4;chr4;chr4;chr4;chr4;chr4;chr4;chr4;chr4;chr4;chr4;chr4;chr4;chr4;chr4;chr4;chr4;chr4;chr4;chr4;chr4;chr4;chr4;chr4;chr4;chr4;chr4;chr4;chr4;chr4;chr4;chr4;chr4;chr4;chr4;chr4;chr4;chr4;chr4;chr4;chr4;chr4;chr4;chr4;chr4;chr4;chr4;chr4;chr4;chr4;chr4;chr4;chr4;chr4;chr4;chr4;chr4;chr4;chr4;chr4;chr4;chr4;chr4;chr4;chr4;chr4;chr4;chr4;chr4;chr4;chr4;chr4;chr4	137196080;137196114;137228370;137228370;137229587;137229587;137235112;137235112;137235321;137235321;137235615;137235615;137237853;137237853;137238218;137238218;137238557;137238557;137239153;137239153;137239414;137239414;137239650;137239650;137239941;137239941;137241922;137241922;137242605;137242605;137242869;137242869;137243171;137243171;137244087;137244087;137244512;137244512;137244676;137244676;137244894;137244894;137245694;137245694;137245944;137245944;137246227;137246227;137246497;137246497;137246977;137246977;137247193;137247193;137247398;137247398;137247821;137247821;137248754;137248754;137249050;137249050;137249344;137249344;137249770;137249770;137249770;137251163;137251666;137252247;137253649;137256116;137256116;137256116;137256474;137256474;137256654;137256654;137258935;137258935;137260743;137260743;137260976;137260976;137262435;137262435;137262652;137262652;137262931;137262931;137265496;137265496;137265682;137265682;137266413;137266413;137266612;137266612;137266848;137266848;137267282;137267282;137267506;137267524;137267970;137267970;137268719;137268719;137268952;137268952;137269542;137269542;137269823;137269823;137270050;137270050;137270835;137270835;137271153;137271153;137271676;137271676;137271899;137271899;137272589;137272589;137272830;137272830;137273866;137273866;137275332;137275332;137275657;137275657;137276843;137276849;137277290;137277290;137277652;137277652;137278116;137278116;137278375;137278375;137279103;137279103;137279406;137279406;137280090;137280090;137280486;137280486;137280907;137280907;137282400;137282400;137283951;137283951;137284485;137284485;137286124;137286124;137286401;137286401;137286625;137286625;137287724;137287724;137288991;137288991;137289218;137289218;137289473;137289473;137289693;137289693;137291302;137291302;137291656;137291656;137292081;137292081;137292640;137292640;137292928;137292928;137293145;137293145;137295438;137295438;137295612;137295612;137295846;137295846;137296073;137296073;137296482;137296572;137296572;137296803;137296803;137296803	137196235;137196235;137228505;137228505;137229631;137229631;137235221;137235221;137235379;137235379;137235775;137235775;137237981;137237981;137238472;137238472;137238676;137238676;137239284;137239284;137239558;137239558;137239801;137239801;137240087;137240087;137242085;137242085;137242784;137242784;137243065;137243065;137243318;137243318;137244214;137244214;137244598;137244598;137244734;137244734;137244961;137244961;137245834;137245834;137246120;137246120;137246406;137246406;137246615;137246615;137247088;137247088;137247306;137247306;137247525;137247525;137247907;137247907;137248803;137248803;137249144;137249144;137249484;137249484;137249961;137249961;137249961;137251201;137251767;137252453;137253732;137256208;137256208;137256208;137256554;137256554;137256884;137256884;137259048;137259048;137260870;137260870;137261062;137261062;137262493;137262493;137262816;137262816;137263041;137263041;137265596;137265596;137265862;137265862;137266538;137266538;137266764;137266764;137266990;137266990;137267417;137267417;137267660;137267660;137268120;137268120;137268864;137268864;137269087;137269087;137269693;137269693;137269958;137269958;137270201;137270201;137270964;137270964;137271304;137271304;137271814;137271814;137272050;137272050;137272724;137272724;137272981;137272981;137274004;137274004;137275483;137275483;137275813;137275801;137276988;137276988;137277431;137277431;137277803;137277803;137278257;137278257;137278515;137278515;137279237;137279237;137279587;137279587;137280285;137280285;137280665;137280665;137281167;137281167;137282604;137282604;137284048;137284048;137284751;137284751;137286233;137286233;137286548;137286548;137286741;137286741;137287826;137287826;137289135;137289135;137289317;137289317;137289582;137289582;137289801;137289801;137291400;137291400;137291877;137291877;137292325;137292325;137292811;137292811;137293050;137293050;137293201;137293201;137295513;137295513;137295690;137295690;137295913;137295913;137296156;137296156;137296675;137296675;137296675;137297428;137297940;137297941	+;+;+;+;+;+;+;+;+;+;+;+;+;+;+;+;+;+;+;+;+;+;+;+;+;+;+;+;+;+;+;+;+;+;+;+;+;+;+;+;+;+;+;+;+;+;+;+;+;+;+;+;+;+;+;+;+;+;+;+;+;+;+;+;+;+;+;+;+;+;+;+;+;+;+;+;+;+;+;+;+;+;+;+;+;+;+;+;+;+;+;+;+;+;+;+;+;+;+;+;+;+;+;+;+;+;+;+;+;+;+;+;+;+;+;+;+;+;+;+;+;+;+;+;+;+;+;+;+;+;+;+;+;+;+;+;+;+;+;+;+;+;+;+;+;+;+;+;+;+;+;+;+;+;+;+;+;+;+;+;+;+;+;+;+;+;+;+;+;+;+;+;+;+;+;+;+;+;+;+;+;+;+;+;+;+;+;+;+;+;+;+;+;+;+;+;+;+;+;+;+;+	14739	HNRNPA1 2YF vs Ctrl
4.64851	0.00227986	0.0393089	NA	NA	ervgrp|MT2_Mm|MERVL-int|ORR1A3-int|MT2_Mm_90	LTR	ervgrp|MT2_Mm|MERVL-int|ORR1A3-int|MT2_Mm_90	chr4;chr4;chr4;chr4;chr4;chr4	86673105;86673597;86678915;86678919;86679006;86679044	86673596;86678914;86678918;86679005;86679043;86679482	+;+;+;+;+;+	6378	HNRNPA1 2YF vs Ctrl
4.55556	0.00368443	0.0635276	NA	NA	ENSMUSG00000042750.8	protein_coding	Bex2	chrX;chrX;chrX	134967313;134968349;134968800	134967956;134968421;134968985	-;-;-	903	HNRNPA1 2YF vs Ctrl
2.17213	0.00393671	0.0678896	NA	NA	L1MdF_III_7465_7466	LINE	L1MdF_III_7465_7466	chr11;chr11	31000336;31002307	31002306;31005238	-;-	4903	HNRNPA1 2YF vs Ctrl
1.48342	0.00498042	0.0859084	NA	NA	L1MdMus_II_1402	LINE	L1MdMus_II_1402	chr2	49095418	49096859	-	1442	HNRNPA1 2YF vs Ctrl
1.31867	0.00483332	0.0833824	NA	NA	L1MdF_V_13686	LINE	L1MdF_V_13686	chrX	20298995	20300136	-	1142	HNRNPA1 2YF vs Ctrl
0.882345	0.00274421	0.0473427	NA	NA	ervgrp|IAPLTR1_Mm|IAPEz-int|IAPLTR1_Mm_294	LTR	ervgrp|IAPLTR1_Mm|IAPEz-int|IAPLTR1_Mm_294	chr19;chr19;chr19;chr19	57815541;57815924;57819192;57820554	57815923;57819191;57820553;57820936	-;-;-;-	5396	HNRNPA1 2YF vs Ctrl
6.449	0.00287396	0.0496331	NA	NA	ENSMUSG00000101856.2	lncRNA	1700096K18Rik	chr5	25735011	25736464	+	1454	HNRNPA1 2YF vs Ctrl
1.91684	0.00307191	0.0530579	NA	NA	RMER21B_687	LTR	RMER21B_687	chr8	112283703	112284188	-	486	HNRNPA1 2YF vs Ctrl
2.08601	0.00387468	0.0669285	NA	NA	L1MdA_VI_6857	LINE	L1MdA_VI_6857	chr16	3967179	3967960	+	782	HNRNPA1 2YF vs Ctrl
8.43818	0.00265854	0.0459408	NA	NA	ENSMUSG00000049939.7	protein_coding	Lrrc4	chr6;chr6;chr6	28661830;28828132;28829843	28662210;28831746;28830344	-;-;-	3996	HNRNPA1 2YF vs Ctrl
9.90386	0.00274253	0.0474003	NA	NA	ENSMUSG00000097828.3	lncRNA	6430562O15Rik	chr13;chr13;chr13;chr13;chr13;chr13	99533432;99537771;99545118;99546016;99548350;99548350	99535043;99537866;99548079;99549172;99549384;99549129	-;-;-;-;-;-	5975	HNRNPA1 2YF vs Ctrl
3.51727	0.00389253	0.0672805	NA	NA	ENSMUSG00000020150.14	protein_coding	Gamt	chr10;chr10;chr10;chr10;chr10;chr10;chr10;chr10;chr10;chr10;chr10;chr10;chr10;chr10;chr10;chr10;chr10;chr10;chr10	80093985;80093998;80094411;80094627;80094774;80094774;80095011;80095011;80095011;80095011;80095435;80095435;80095435;80095602;80095602;80095602;80096555;80096555;80096555	80094291;80094291;80094884;80094884;80094884;80094932;80095078;80095123;80095078;80095078;80095498;80095498;80095498;80095747;80095747;80095747;80096752;80096802;80096846	-;-;-;-;-;-;-;-;-;-;-;-;-;-;-;-;-;-;-	1444	HNRNPA1 2YF vs Ctrl
1.53289	0.00405277	0.070112	NA	NA	L1MEd_905	LINE	L1MEd_905	chr13	39136547	39137144	+	598	HNRNPA1 2YF vs Ctrl
8.02009	0.00323416	0.0559623	NA	NA	ENSMUSG00000104164.2	TEC	Gm38248	chr1	127906642	127912424	-	5783	HNRNPA1 2YF vs Ctrl
4.37168	0.00333373	0.057693	NA	NA	ENSMUSG00000097157.3	lncRNA	Gm26512	chr12;chr12;chr12;chr12;chr12;chr12;chr12;chr12;chr12;chr12;chr12;chr12;chr12	90704975;90704993;90711679;90711680;90711680;90711882;90711882;90711882;90713965;90714795;90757919;90835348;90835935	90705074;90705074;90711794;90711794;90711794;90712035;90712035;90712035;90714409;90717467;90758017;90835404;90836009	+;+;+;+;+;+;+;+;+;+;+;+;+	3719	HNRNPA1 2YF vs Ctrl
1.58577	0.00437576	0.0758096	NA	NA	B4_5386_5387	SINE	B4_5386_5387	chr1;chr1;chr1	52562445;52562709;52562775	52562708;52562774;52562985	-;-;-	541	HNRNPA1 2YF vs Ctrl
6.03877	0.00260602	0.0451505	NA	NA	ENSMUSG00000043340.4	lncRNA	6530409C15Rik	chr6;chr6;chr6;chr6	28215554;28215575;28217520;28260443	28215765;28215765;28218901;28260861	+;+;+;+	2013	HNRNPA1 2YF vs Ctrl
5.5315	0.00276773	0.0479661	NA	NA	ENSMUSG00000087497.9	lncRNA	2810001G20Rik	chr11;chr11;chr11;chr11;chr11;chr11;chr11;chr11;chr11;chr11	63970270;63970315;63970331;63970408;63970685;63973479;63973479;63990517;64042131;64052400	63970603;63970619;63970603;63970603;63970840;63974085;63974091;63990627;64042209;64052746	+;+;+;+;+;+;+;+;+;+	1656	HNRNPA1 2YF vs Ctrl
7.73374	0.00317141	0.0549779	NA	NA	ENSMUSG00000107320.2	TEC	Gm42549	chr6	28219166	28226169	-	7004	HNRNPA1 2YF vs Ctrl
18.0599	0.00295191	0.0511882	NA	NA	ENSMUSG00000024232.3	protein_coding	Bambi	chr18;chr18;chr18	3507923;3511257;3511982	3508285;3511544;3516404	+;+;+	5074	HNRNPA1 2YF vs Ctrl
2.81487	0.00308017	0.0534241	NA	NA	ENSMUSG00000121479.1	lncRNA	ENSMUSG00000121479	chr18;chr18;chr18;chr18;chr18;chr18;chr18;chr18;chr18;chr18;chr18;chr18;chr18;chr18;chr18	24067013;24067027;24084412;24097697;24099737;24103984;24103984;24104439;24104439;24114582;24118941;24120119;24120119;24120263;24120263	24067922;24067922;24084591;24098890;24100255;24104209;24104158;24104902;24104902;24114665;24120309;24120283;24120309;24120329;24120309	-;-;-;-;-;-;-;-;-;-;-;-;-;-;-	4966	HNRNPA1 2YF vs Ctrl
5.7217	0.00332443	0.0577017	NA	NA	ervgrp|RMER16_Mm|RMER16-int|RMER16_Mm_3	LTR	ervgrp|RMER16_Mm|RMER16-int|RMER16_Mm_3	chr12;chr12;chr12;chr12;chr12	118202913;118203420;118207477;118207625;118208950	118203419;118207476;118207624;118208949;118209436	+;+;+;+;+	6524	HNRNPA1 2YF vs Ctrl
2.0894	0.00382372	0.066381	NA	NA	RMER15_10732	LTR	RMER15_10732	chr11	119098275	119098807	+	533	HNRNPA1 2YF vs Ctrl
7.45848	0.00363876	0.0631802	NA	NA	ENSMUSG00000068115.14	protein_coding	Ninl	chr2;chr2;chr2;chr2;chr2;chr2;chr2;chr2;chr2;chr2;chr2;chr2;chr2;chr2;chr2;chr2;chr2;chr2;chr2;chr2;chr2;chr2;chr2;chr2;chr2;chr2;chr2;chr2;chr2;chr2;chr2;chr2;chr2;chr2;chr2;chr2;chr2;chr2;chr2;chr2;chr2;chr2;chr2;chr2;chr2;chr2;chr2;chr2;chr2;chr2;chr2;chr2;chr2;chr2;chr2;chr2;chr2;chr2;chr2;chr2;chr2;chr2;chr2	150776439;150778867;150778960;150779474;150779474;150779474;150781773;150781773;150781773;150782592;150782592;150782592;150786501;150786501;150787004;150787004;150791259;150794405;150794405;150794411;150795226;150795226;150797492;150800476;150800479;150800671;150800671;150801688;150801688;150805275;150805275;150805290;150805382;150806054;150806054;150807998;150807998;150807998;150807998;150808103;150808244;150811900;150811900;150811900;150812944;150812944;150812944;150812944;150812944;150816024;150816024;150816024;150816043;150817710;150817710;150821353;150821353;150821918;150821918;150851151;150851151;150851151;150881157	150777359;150778980;150778980;150779641;150779641;150779641;150781886;150781886;150781886;150782750;150782829;150782750;150786570;150786570;150787108;150787108;150792299;150794712;150794712;150794712;150795844;150795332;150797624;150800556;150800556;150800781;150800781;150801862;150801862;150805415;150805415;150805415;150805415;150806190;150806190;150808162;150808284;150808162;150808162;150808162;150808284;150812052;150812052;150812052;150813134;150813134;150813000;150813134;150813134;150816090;150816090;150816090;150816090;150817882;150817882;150821449;150821449;150822111;150822111;150851252;150851296;150851318;150881302	-;-;-;-;-;-;-;-;-;-;-;-;-;-;-;-;-;-;-;-;-;-;-;-;-;-;-;-;-;-;-;-;-;-;-;-;-;-;-;-;-;-;-;-;-;-;-;-;-;-;-;-;-;-;-;-;-;-;-;-;-;-;-	5952	HNRNPA1 2YF vs Ctrl
1.29604	0.00391755	0.0680943	NA	NA	RLTR26_217	LTR	RLTR26_217	chr10	9710015	9710564	-	550	HNRNPA1 2YF vs Ctrl
8.26327	0.00312207	0.054301	NA	NA	ENSMUSG00000079414.5	lncRNA	Gm11110	chr17;chr17;chr17;chr17;chr17;chr17;chr17;chr17;chr17;chr17;chr17;chr17;chr17;chr17;chr17;chr17;chr17;chr17;chr17;chr17;chr17;chr17;chr17;chr17;chr17;chr17;chr17;chr17;chr17	57398336;57399023;57399023;57399035;57399461;57399656;57407811;57409055;57409055;57409055;57409055;57409088;57409261;57409422;57410350;57410350;57410350;57410350;57410350;57410350;57410350;57410462;57412421;57412421;57412898;57412898;57412898;57412898;57412898	57399769;57399769;57399769;57399769;57399769;57399769;57407988;57409153;57409153;57409153;57409153;57409153;57409371;57409518;57410484;57410484;57410484;57410460;57410484;57410484;57410484;57410484;57412533;57412612;57412930;57412942;57412961;57412963;57412958	-;-;-;-;-;-;-;-;-;-;-;-;-;-;-;-;-;-;-;-;-;-;-;-;-;-;-;-;-	2312	HNRNPA1 2YF vs Ctrl
1.14175	0.00411569	0.0716863	NA	NA	Lx2B2_334_335	LINE	Lx2B2_334_335	chr1;chr1;chr1	161658851;161659695;161659697	161659694;161659696;161660128	+;+;+	1278	HNRNPA1 2YF vs Ctrl
2.14806	0.00324736	0.0565741	NA	NA	Tigger1_90	DNA	Tigger1_90	chr2	59897412	59898213	+	802	HNRNPA1 2YF vs Ctrl
2.87264	0.00300771	0.0523993	NA	NA	Lx7_14286_14288	LINE	Lx7_14286_14288	chr8;chr8;chr8;chr8	118236689;118237719;118237838;118238018	118237718;118237837;118238017;118238188	+;+;+;+	1500	HNRNPA1 2YF vs Ctrl
1.30006	0.00736685	0.128417	NA	NA	ervgrp|RLTR45|ERVB4_2-I_MM|RLTR4_MM-int|RLTR45_48	LTR	ervgrp|RLTR45|ERVB4_2-I_MM|RLTR4_MM-int|RLTR45_48	chr19;chr19;chr19;chr19;chr19;chr19;chr19;chr19;chr19;chr19	8274972;8275408;8276192;8276665;8277605;8277677;8277763;8277796;8282100;8282966	8275407;8276191;8276664;8277604;8277676;8277762;8277795;8282099;8282965;8283396	-;-;-;-;-;-;-;-;-;-	8425	HNRNPA1 2YF vs Ctrl
2.80508	0.00332538	0.0579802	NA	NA	Lx7_24180_24182	LINE	Lx7_24180_24182	chr15;chr15;chr15;chr15;chr15	53402269;53402576;53402664;53403510;53403523	53402575;53402663;53403509;53403522;53403670	+;+;+;+;+	1402	HNRNPA1 2YF vs Ctrl
2.12052	0.00370507	0.0646067	NA	NA	L1MdV_III_1591_1592	LINE	L1MdV_III_1591_1592	chr3;chr3	67080141;67084285	67084284;67084463	+;+	4323	HNRNPA1 2YF vs Ctrl
2.7518	0.00305662	0.0533043	NA	NA	ORR1D2_5228	LTR	ORR1D2_5228	chr6	38954413	38954702	+	290	HNRNPA1 2YF vs Ctrl
7.30571	0.00395117	0.068925	NA	NA	ENSMUSG00000051498.8	protein_coding	Tlr6	chr5;chr5;chr5;chr5;chr5;chr5	65109374;65110449;65112566;65117277;65117277;65117366	65112936;65112936;65112936;65117390;65117391;65117440	-;-;-;-;-;-	3727	HNRNPA1 2YF vs Ctrl
2.18511	0.00298041	0.0519914	NA	NA	B4A_1851	SINE	B4A_1851	chr1	106587452	106587718	+	267	HNRNPA1 2YF vs Ctrl
4.67556	0.00403085	0.0703376	NA	NA	ENSMUSG00000037362.9	protein_coding	Ccn3	chr15;chr15;chr15;chr15;chr15	54609098;54609568;54611159;54612546;54615605	54609433;54609793;54611419;54612760;54617435	+;+;+;+;+	2869	HNRNPA1 2YF vs Ctrl
3.84858	0.00373325	0.0651675	NA	NA	ENSMUSG00000108494.2	TEC	Gm45203	chr7	79760552	79762382	-	1831	HNRNPA1 2YF vs Ctrl
17.2277	0.00268838	0.0469306	NA	NA	ENSMUSG00000079144.8	protein_coding	A130010J15Rik	chr1;chr1;chr1;chr1;chr1;chr1;chr1;chr1;chr1;chr1;chr1;chr1;chr1;chr1;chr1;chr1;chr1	192850354;192850825;192855776;192855800;192855885;192855888;192855888;192855894;192856052;192856553;192856553;192856553;192856553;192856553;192856553;192856553;192856553	192850439;192850943;192855818;192855864;192856078;192856084;192856088;192856078;192856405;192856734;192856860;192858608;192856903;192860140;192860140;192857139;192858606	+;+;+;+;+;+;+;+;+;+;+;+;+;+;+;+;+	4403	HNRNPA1 2YF vs Ctrl
5.09342	0.00315316	0.0550615	NA	NA	Lx8b_14370	LINE	Lx8b_14370	chr11	61801900	61803030	+	1131	HNRNPA1 2YF vs Ctrl
10.2945	0.00330409	0.0577049	NA	NA	Lx2A_498_499	LINE	Lx2A_498_499	chr7;chr7	114158600;114159454	114159453;114160746	+;+	2147	HNRNPA1 2YF vs Ctrl
2.96882	0.0030443	0.0531731	NA	NA	RLTR20C2_MM_770_771	LTR	RLTR20C2_MM_770_771	chr3;chr3;chr3	136401521;136401610;136401670	136401609;136401669;136402019	-;-;-	499	HNRNPA1 2YF vs Ctrl
7.45896	0.00304165	0.0531318	NA	NA	Lx2_14397	LINE	Lx2_14397	chr18	7597256	7603641	+	6386	HNRNPA1 2YF vs Ctrl
2.28083	0.00379385	0.0662759	NA	NA	ENSMUSG00000045327.8	transcribed_processed_pseudogene	6330549D23Rik	chr3;chr3;chr3;chr3;chr3;chr3	96513975;96513975;96514940;96531843;96536774;96536774	96516443;96516735;96516041;96531946;96537136;96537135	-;-;-;-;-;-	3228	HNRNPA1 2YF vs Ctrl
3.63735	0.00383408	0.0669799	NA	NA	ENSMUSG00000006241.17	protein_coding	Ccdc159	chr9;chr9;chr9;chr9;chr9;chr9;chr9;chr9;chr9;chr9;chr9;chr9;chr9;chr9;chr9;chr9;chr9;chr9;chr9;chr9;chr9;chr9;chr9;chr9;chr9;chr9;chr9;chr9;chr9;chr9;chr9;chr9;chr9;chr9;chr9;chr9;chr9;chr9;chr9;chr9;chr9;chr9;chr9;chr9;chr9;chr9;chr9;chr9;chr9	21838767;21838792;21838908;21838930;21838961;21840389;21840389;21840389;21840389;21840604;21840604;21840604;21840604;21842606;21842606;21842606;21842995;21842995;21842995;21842995;21843161;21843161;21843161;21843161;21844100;21844100;21844100;21844100;21844842;21844842;21844842;21844992;21844992;21844992;21844992;21845414;21845414;21845414;21845414;21845731;21845731;21845731;21845731;21846826;21846826;21846826;21846826;21847092;21847092	21839024;21839038;21839038;21839021;21839038;21840522;21840522;21840522;21840522;21840830;21841301;21840830;21840830;21842639;21842639;21842639;21843083;21843083;21843083;21843083;21843242;21843242;21843242;21843242;21844286;21844286;21844286;21844286;21844909;21844909;21844909;21845068;21845068;21845068;21845068;21845529;21845529;21845529;21845529;21845813;21845813;21845813;21845813;21847160;21847157;21846924;21846924;21847167;21847168	+;+;+;+;+;+;+;+;+;+;+;+;+;+;+;+;+;+;+;+;+;+;+;+;+;+;+;+;+;+;+;+;+;+;+;+;+;+;+;+;+;+;+;+;+;+;+;+;+	2183	HNRNPA1 2YF vs Ctrl
10.8098	0.00326013	0.0569589	NA	NA	ENSMUSG00000066838.8	protein_coding	Zfp772	chr7;chr7;chr7;chr7;chr7	7205116;7208512;7209245;7210524;7212717	7207358;7208598;7209371;7210562;7212997	-;-;-;-;-	2777	HNRNPA1 2YF vs Ctrl
5.38029	0.00314276	0.0549123	NA	NA	L1MdFanc_I_10225_10226	LINE	L1MdFanc_I_10225_10226	chrX;chrX;chrX	37500225;37505487;37505489	37505486;37505488;37506550	+;+;+	6326	HNRNPA1 2YF vs Ctrl
3.29642	0.00383724	0.0670589	NA	NA	L1MdMus_II_6840_6841	LINE	L1MdMus_II_6840_6841	chr15;chr15;chr15	39794736;39795522;39795523	39795521;39795522;39796498	+;+;+	1763	HNRNPA1 2YF vs Ctrl
11.105	0.00303543	0.0530558	NA	NA	ENSMUSG00000029600.11	protein_coding	Rita1	chr5;chr5;chr5;chr5;chr5;chr5;chr5;chr5;chr5;chr5;chr5;chr5;chr5;chr5;chr5;chr5;chr5;chr5;chr5;chr5;chr5;chr5;chr5	120732370;120740169;120740170;120742275;120742275;120743584;120745107;120747123;120747123;120747976;120749443;120749443;120749443;120749443;120749443;120749443;120750045;120750045;120750339;120750339;120750339;120750339;120750339	120732684;120740582;120740582;120742312;120742312;120743782;120745308;120748027;120748027;120748027;120749794;120749794;120749794;120749794;120749702;120749794;120750139;120750139;120750635;120750654;120750654;120750654;120750404	-;-;-;-;-;-;-;-;-;-;-;-;-;-;-;-;-;-;-;-;-;-;-	2836	HNRNPA1 2YF vs Ctrl
2.24269	0.00445332	0.0778492	NA	NA	ENSMUSG00000021414.9	protein_coding	Fam217a	chr13;chr13;chr13;chr13;chr13;chr13;chr13;chr13;chr13;chr13;chr13;chr13;chr13;chr13;chr13;chr13;chr13;chr13;chr13;chr13;chr13;chr13;chr13;chr13;chr13;chr13;chr13;chr13	35093943;35093947;35094225;35097412;35097412;35097412;35097593;35097593;35097593;35097597;35098424;35098424;35098424;35098424;35098555;35098555;35098555;35099637;35099637;35099637;35099637;35100734;35100734;35100734;35100734;35103594;35103594;35108012	35095452;35095176;35095452;35097479;35097482;35097479;35097667;35097667;35097667;35097667;35098639;35098437;35098437;35098437;35098639;35098639;35098639;35099733;35099733;35099733;35099733;35100964;35100901;35100972;35100901;35103829;35103978;35108293	-;-;-;-;-;-;-;-;-;-;-;-;-;-;-;-;-;-;-;-;-;-;-;-;-;-;-;-	2875	HNRNPA1 2YF vs Ctrl
12.6719	0.00326004	0.0570078	NA	NA	ENSMUSG00000031374.14	protein_coding	Zfp92	chrX;chrX;chrX;chrX;chrX;chrX;chrX;chrX;chrX;chrX;chrX;chrX	72454702;72455166;72455294;72463447;72463447;72463770;72463770;72464829;72464829;72465271;72465271;72471143	72454796;72455336;72455336;72463512;72463512;72463896;72463896;72464930;72464930;72466005;72470604;72471991	+;+;+;+;+;+;+;+;+;+;+;+	6744	HNRNPA1 2YF vs Ctrl
1.10152	0.00144931	0.0253568	NA	NA	ervgrp|MTD|IAPEz-int|RLTR4_MM-int|IAPLTR1_Mm	LTR	ervgrp|MTD|IAPEz-int|RLTR4_MM-int|IAPLTR1_Mm	chr5;chr5;chr5;chr5;chr5;chr5	92762755;92762788;92764198;92764270;92769279;92769281	92762787;92764197;92764269;92769278;92769280;92769632	+;+;+;+;+;+	6878	HNRNPA1 2YF vs Ctrl
1.93777	0.00474069	0.0829444	NA	NA	ENSMUSG00000031906.10	protein_coding	Smpd3	chr8;chr8;chr8;chr8;chr8;chr8;chr8;chr8;chr8;chr8;chr8;chr8;chr8;chr8;chr8;chr8;chr8	106979180;106981522;106982237;106982237;106984015;106984015;106984218;106984218;106986252;106986252;106986496;106986496;106991235;106991235;107007527;107014765;107064444	106981992;106981992;106982399;106982399;106984078;106984078;106984307;106984307;106986407;106986407;106986571;106986571;106992756;106992756;107007610;107014851;107064620	-;-;-;-;-;-;-;-;-;-;-;-;-;-;-;-;-	5232	HNRNPA1 2YF vs Ctrl
1.23313	0.00413763	0.0723982	NA	NA	B3_71579_71580	SINE	B3_71579_71580	chr9;chr9;chr9	44214327;44214534;44214540	44214533;44214539;44214669	+;+;+	343	HNRNPA1 2YF vs Ctrl
3.90249	0.00341514	0.059765	NA	NA	L1MdV_III_7485	LINE	L1MdV_III_7485	chr14	122181566	122183841	-	2276	HNRNPA1 2YF vs Ctrl
1.46886	0.00331771	0.0580886	NA	NA	MLT1K_962_963	LTR	MLT1K_962_963	chr6;chr6;chr6	88163210;88163362;88163537	88163361;88163536;88163813	-;-;-	604	HNRNPA1 2YF vs Ctrl
1.4996	0.00356039	0.0623447	NA	NA	MTEa_13161	LTR	MTEa_13161	chr13	12470368	12470751	+	384	HNRNPA1 2YF vs Ctrl
5.29194	0.00280568	0.0491473	NA	NA	ENSMUSG00000096935.7	lncRNA	1700113A16Rik	chr3;chr3;chr3;chr3;chr3;chr3;chr3;chr3;chr3;chr3;chr3;chr3	88078857;88078859;88079316;88079395;88082651;88083050;88083158;88083158;88084894;88084894;88084894;88084894	88079565;88079276;88079565;88079565;88083242;88083242;88083242;88083242;88085055;88085013;88085083;88085096	-;-;-;-;-;-;-;-;-;-;-;-	1504	HNRNPA1 2YF vs Ctrl
2.16438	0.00341193	0.0597875	NA	NA	ervgrp|ORR1D1|MYSERV-int|RMER4B	LTR	ervgrp|ORR1D1|MYSERV-int|RMER4B	chr2;chr2;chr2;chr2;chr2;chr2;chr2;chr2	119008620;119008965;119011751;119012214;119012394;119012423;119012610;119013378	119008964;119011750;119012213;119012393;119012422;119012609;119013377;119013875	+;+;+;+;+;+;+;+	5256	HNRNPA1 2YF vs Ctrl
2.06374	0.00167033	0.0292934	NA	NA	ervgrp|MT2_Mm|MERVL_2A-int|ORR1A3-int|MT2_Mm_3	LTR	ervgrp|MT2_Mm|MERVL_2A-int|ORR1A3-int|MT2_Mm_3	chr1;chr1;chr1;chr1;chr1;chr1;chr1	34117439;34117931;34118645;34123211;34123218;34123305;34123343	34117930;34118644;34123210;34123217;34123304;34123342;34123835	+;+;+;+;+;+;+	6397	HNRNPA1 2YF vs Ctrl
2.42324	0.00330257	0.0579308	NA	NA	RMER20A_1487	LTR	RMER20A_1487	chrY	1198962	1199438	+	477	HNRNPA1 2YF vs Ctrl
3.62984	0.00406929	0.0713994	NA	NA	L1MdF_V_13127_13129	LINE	L1MdF_V_13127_13129	chrX;chrX;chrX;chrX;chrX	113415927;113420757;113420801;113422135;113422298	113420756;113420800;113422134;113422297;113422397	-;-;-;-;-	6471	HNRNPA1 2YF vs Ctrl
4.44804	0.00307967	0.0540557	NA	NA	ENSMUSG00000025933.16	protein_coding	Tmem14a	chr1;chr1;chr1;chr1;chr1;chr1;chr1;chr1;chr1;chr1	21288799;21288886;21295782;21295782;21296169;21296169;21296816;21296816;21299632;21299815	21289113;21289113;21295867;21295867;21296270;21296270;21296903;21296903;21300388;21300391	+;+;+;+;+;+;+;+;+;+	1351	HNRNPA1 2YF vs Ctrl
3.1496	0.00339467	0.0595872	NA	NA	Lx8_8863	LINE	Lx8_8863	chr3	104396090	104397007	+	918	HNRNPA1 2YF vs Ctrl
1.44852	0.00394691	0.0692898	NA	NA	L1MdFanc_I_610	LINE	L1MdFanc_I_610	chr1	80672032	80673259	-	1228	HNRNPA1 2YF vs Ctrl
1.34117	0.00300661	0.0527862	NA	NA	L1M2_1127_1128	LINE	L1M2_1127_1128	chr2;chr2;chr2	18284503;18284816;18284960	18284815;18284959;18285642	+;+;+	1140	HNRNPA1 2YF vs Ctrl
2.6884	0.00275135	0.0483204	NA	NA	MTA_Mm_7544	LTR	MTA_Mm_7544	chr7	137104661	137105054	-	394	HNRNPA1 2YF vs Ctrl
5.73795	0.00327317	0.0575241	NA	NA	RMER1C_1206_1207	Retroposon	RMER1C_1206_1207	chr4;chr4;chr4	58855100;58855194;58855241	58855193;58855240;58856055	+;+;+	956	HNRNPA1 2YF vs Ctrl
4.10748	0.00353839	0.0621942	NA	NA	L1MB8_557_558	LINE	L1MB8_557_558	chr2;chr2;chr2	153345934;153346256;153346329	153346255;153346328;153346779	+;+;+	846	HNRNPA1 2YF vs Ctrl
11.9351	0.00310844	0.0546831	NA	NA	ENSMUSG00000056214.10	protein_coding	Pard6g	chr18;chr18;chr18	80090105;80123040;80160184	80090357;80123262;80162854	+;+;+	3147	HNRNPA1 2YF vs Ctrl
1.16993	0.00444033	0.0781596	NA	NA	L1MC3_1150_1152	LINE	L1MC3_1150_1152	chr4;chr4;chr4;chr4;chr4	124669067;124669257;124669291;124669550;124669599	124669256;124669290;124669549;124669598;124669806	-;-;-;-;-	740	HNRNPA1 2YF vs Ctrl
1.31222	0.00310042	0.0545883	NA	NA	ervgrp|IAPLTR2a|IAPEz-int|IAPEY4_I|IAPLTR2a_17	LTR	ervgrp|IAPLTR2a|IAPEz-int|IAPEY4_I|IAPLTR2a_17	chr13;chr13;chr13;chr13;chr13;chr13;chr13;chr13;chr13	105127728;105127873;105127913;105128144;105131112;105131214;105131460;105132940;105132941	105127872;105127912;105128143;105131111;105131213;105131459;105132939;105132940;105133340	-;-;-;-;-;-;-;-;-	5613	HNRNPA1 2YF vs Ctrl
2.37534	0.00290764	0.0512407	NA	NA	MT2A_3415	LTR	MT2A_3415	chr6	39056903	39057403	-	501	HNRNPA1 2YF vs Ctrl
9.66314	0.00261821	0.0461639	NA	NA	ervgrp|RLTR6_Mm|MMVL30-int|RLTR4_MM-int|RLTR6_Mm|RLTR6_Mm_2	LTR	ervgrp|RLTR6_Mm|MMVL30-int|RLTR4_MM-int|RLTR6_Mm|RLTR6_Mm_2	chr8;chr8;chr8;chr8;chr8;chr8;chr8;chr8;chr8;chr8;chr8;chr8;chr8;chr8;chr8;chr8;chr8;chr8;chr8;chr8;chr8;chr8;chr8;chr8;chr8;chr8;chr8;chr8;chr8;chr8;chr8;chr8;chr8	72978409;72978982;72979493;72979739;72979789;72980152;72980784;72980894;72980925;72981095;72981105;72981167;72982047;72986795;72986929;72987631;72987751;72988324;72988835;72989081;72989131;72989494;72990126;72990236;72990267;72990437;72990447;72990506;72990509;72991389;72991543;72992245;72992365	72978981;72979492;72979738;72979788;72980151;72980783;72980893;72980924;72981094;72981104;72981166;72982046;72986794;72986928;72987630;72987750;72988323;72988834;72989080;72989130;72989493;72990125;72990235;72990266;72990436;72990446;72990505;72990508;72991388;72991542;72992244;72992364;72992919	+;+;+;+;+;+;+;+;+;+;+;+;+;+;+;+;+;+;+;+;+;+;+;+;+;+;+;+;+;+;+;+;+	14511	HNRNPA1 2YF vs Ctrl
20.8441	0.00290993	0.0513915	NA	NA	ENSMUSG00000037606.19	protein_coding	Osbpl5	chr7;chr7;chr7;chr7;chr7;chr7;chr7;chr7;chr7;chr7;chr7;chr7;chr7;chr7;chr7;chr7;chr7;chr7;chr7;chr7;chr7;chr7;chr7;chr7;chr7;chr7;chr7;chr7;chr7;chr7;chr7;chr7;chr7;chr7;chr7;chr7;chr7;chr7;chr7;chr7;chr7;chr7;chr7;chr7;chr7;chr7;chr7;chr7;chr7;chr7;chr7;chr7;chr7;chr7;chr7;chr7;chr7;chr7;chr7;chr7;chr7;chr7;chr7	143242499;143242499;143242499;143245625;143245625;143245625;143246595;143246595;143246595;143247509;143247509;143247509;143247935;143247935;143247935;143248001;143248546;143248546;143248546;143248777;143248777;143249252;143249252;143252971;143252971;143254451;143254451;143254929;143254929;143256427;143256427;143256791;143256888;143256888;143258247;143258247;143258247;143258706;143258706;143258706;143261083;143261083;143262745;143262745;143262788;143263276;143263276;143263276;143263510;143263510;143263510;143267233;143267233;143267233;143267233;143269403;143269403;143269403;143269403;143294007;143294007;143295410;143310673	143243694;143243694;143243694;143245727;143245727;143245727;143246721;143246721;143246721;143247635;143247635;143247635;143248120;143248120;143248298;143248120;143248824;143248682;143248682;143248866;143248866;143249349;143249349;143253069;143253069;143254547;143254547;143255027;143255027;143256508;143256508;143257072;143257072;143257072;143258439;143258439;143258439;143258856;143258877;143258877;143261167;143261167;143262948;143262948;143262948;143263377;143263377;143263377;143263590;143263590;143263590;143267745;143267315;143267315;143267315;143269559;143269559;143269559;143269559;143294036;143294078;143295700;143310722	-;-;-;-;-;-;-;-;-;-;-;-;-;-;-;-;-;-;-;-;-;-;-;-;-;-;-;-;-;-;-;-;-;-;-;-;-;-;-;-;-;-;-;-;-;-;-;-;-;-;-;-;-;-;-;-;-;-;-;-;-;-;-	4915	HNRNPA1 2YF vs Ctrl
5.90488	0.00315694	0.0558036	NA	NA	ENSMUSG00000028246.14	protein_coding	Faxc	chr4;chr4;chr4;chr4;chr4;chr4;chr4;chr4;chr4;chr4;chr4;chr4;chr4;chr4;chr4;chr4;chr4;chr4;chr4;chr4	21931329;21931331;21931333;21931357;21936633;21936633;21936633;21936633;21948692;21948692;21948692;21958444;21958456;21959152;21982386;21982386;21982386;21993298;21993298;21993298	21931829;21931829;21931829;21931829;21936768;21936768;21936768;21936768;21950877;21948888;21948888;21958667;21958667;21960807;21982502;21982502;21982502;21996839;21994751;21994146	+;+;+;+;+;+;+;+;+;+;+;+;+;+;+;+;+;+;+;+	8362	HNRNPA1 2YF vs Ctrl
4.24552	0.00343804	0.0607949	NA	NA	ervgrp|IAPEY2_LTR|IAPEY3-int|IAPEY5_I|IAPEY2_LTR_27	LTR	ervgrp|IAPEY2_LTR|IAPEY3-int|IAPEY5_I|IAPEY2_LTR_27	chr13;chr13;chr13;chr13;chr13;chr13;chr13	104812606;104812960;104812967;104814589;104815017;104815066;104815799	104812959;104812966;104814588;104815016;104815065;104815798;104816155	+;+;+;+;+;+;+	3550	HNRNPA1 2YF vs Ctrl
6.68429	0.00332959	0.0588885	NA	NA	ENSMUSG00000073590.4	lncRNA	3222401L13Rik	chr18;chr18	37788504;37788960	37794795;37791790	+;+	6292	HNRNPA1 2YF vs Ctrl
2.25293	0.00445593	0.078874	NA	NA	ENSMUSG00000027737.11	protein_coding	Slc7a11	chr3;chr3;chr3;chr3;chr3;chr3;chr3;chr3;chr3;chr3;chr3;chr3;chr3;chr3;chr3;chr3;chr3;chr3;chr3;chr3;chr3;chr3;chr3;chr3;chr3;chr3;chr3;chr3;chr3;chr3;chr3;chr3;chr3	49846975;50319387;50324298;50324979;50332013;50332013;50333484;50333484;50335421;50335421;50336324;50336324;50338493;50338493;50370419;50372437;50372437;50378491;50378491;50378491;50382100;50382100;50382100;50389798;50389798;50389798;50393238;50393238;50393238;50395378;50397434;50397434;50397434	49847596;50326815;50324508;50325248;50332190;50332190;50333633;50333633;50335517;50335517;50336427;50336427;50338616;50338616;50372481;50372481;50372481;50378590;50378590;50378590;50382225;50382225;50382225;50389913;50389913;50389913;50393364;50393364;50393364;50398054;50398063;50398060;50398063	-;-;-;-;-;-;-;-;-;-;-;-;-;-;-;-;-;-;-;-;-;-;-;-;-;-;-;-;-;-;-;-;-	13922	HNRNPA1 2YF vs Ctrl
14.7241	0.00294606	0.0521501	NA	NA	ENSMUSG00000036002.13	protein_coding	Atosb	chr4;chr4;chr4;chr4;chr4;chr4;chr4;chr4;chr4;chr4;chr4;chr4;chr4;chr4;chr4;chr4;chr4;chr4;chr4;chr4;chr4;chr4;chr4;chr4;chr4;chr4;chr4;chr4;chr4;chr4;chr4;chr4;chr4;chr4;chr4;chr4;chr4;chr4;chr4;chr4;chr4;chr4;chr4;chr4;chr4;chr4;chr4;chr4;chr4;chr4;chr4;chr4;chr4;chr4;chr4;chr4;chr4;chr4;chr4;chr4;chr4;chr4;chr4;chr4	43032414;43032414;43032414;43032414;43032414;43032414;43033812;43033812;43033812;43033812;43033812;43033812;43034085;43034085;43034085;43034085;43034085;43034085;43034376;43034376;43034376;43034376;43034376;43034376;43034659;43034659;43034659;43034659;43034659;43034659;43034943;43034943;43034943;43034943;43034943;43035836;43035836;43035836;43035836;43035836;43035836;43036319;43036600;43036703;43036977;43037063;43037063;43037063;43037063;43037063;43037063;43037063;43037063;43039233;43039815;43039815;43039966;43040274;43040274;43045648;43045648;43045807;43046104;43046104	43033688;43033688;43033688;43033688;43033688;43033688;43033987;43033987;43033987;43033987;43033987;43033987;43034153;43034153;43034153;43034153;43034153;43034153;43034534;43034534;43034534;43034534;43034534;43034534;43034764;43034764;43034764;43034764;43034764;43034764;43035001;43035001;43035001;43035001;43035001;43036804;43036804;43037206;43036804;43036804;43036804;43036804;43036804;43036804;43037206;43037206;43037206;43037301;43037206;43037206;43037206;43037206;43037206;43039331;43039918;43039899;43040288;43040295;43040291;43045759;43045797;43045825;43046220;43046220	-;-;-;-;-;-;-;-;-;-;-;-;-;-;-;-;-;-;-;-;-;-;-;-;-;-;-;-;-;-;-;-;-;-;-;-;-;-;-;-;-;-;-;-;-;-;-;-;-;-;-;-;-;-;-;-;-;-;-;-;-;-;-;-	4129	HNRNPA1 2YF vs Ctrl
2.20773	0.00315589	0.0558721	NA	NA	ENSMUSG00000120818.1	lncRNA	Gm56764	chr14	20132456	20132853	-	398	HNRNPA1 2YF vs Ctrl
2.16578	0.00308044	0.0545377	NA	NA	ORR1D1_4956	LTR	ORR1D1_4956	chr4	117311922	117312321	+	400	HNRNPA1 2YF vs Ctrl
1.19778	0.00391299	0.0693035	NA	NA	ENSMUSG00000052675.12	protein_coding	Zfp112	chr7;chr7;chr7;chr7;chr7;chr7;chr7;chr7;chr7;chr7;chr7;chr7;chr7;chr7	23811739;23811749;23811785;23817760;23817794;23821659;23821659;23821659;23823344;23823344;23823344;23824260;23824260;23824260	23811861;23811861;23813891;23817808;23817808;23821785;23821785;23821785;23823427;23823439;23823439;23826661;23826918;23827377	+;+;+;+;+;+;+;+;+;+;+;+;+;+	5543	HNRNPA1 2YF vs Ctrl
1.00402	0.00398402	0.0705662	NA	NA	MTE2a_12136	LTR	MTE2a_12136	chr15	63880523	63880961	-	439	HNRNPA1 2YF vs Ctrl
1.08151	0.00326667	0.0578635	NA	NA	ENSMUSG00000083139.2	processed_pseudogene	Gm12418	chr4	84834133	84835074	+	942	HNRNPA1 2YF vs Ctrl
1.41877	0.00450189	0.0797496	NA	NA	Lx5b_6421	LINE	Lx5b_6421	chr18	4405036	4405670	-	635	HNRNPA1 2YF vs Ctrl
2.83786	0.00356819	0.0632688	NA	NA	MT2C_Mm_1556	LTR	MT2C_Mm_1556	chr16	16387788	16388264	+	477	HNRNPA1 2YF vs Ctrl
4.47861	0.00372598	0.0660831	NA	NA	RMER1A_82	Retroposon	RMER1A_82	chr1	134778859	134780550	+	1692	HNRNPA1 2YF vs Ctrl
13.7933	0.0028112	0.0498871	NA	NA	ENSMUSG00000074272.11	protein_coding	Ceacam1	chr7;chr7;chr7;chr7;chr7;chr7;chr7;chr7;chr7;chr7;chr7;chr7;chr7;chr7;chr7;chr7;chr7;chr7;chr7;chr7;chr7;chr7;chr7;chr7;chr7;chr7;chr7;chr7;chr7;chr7;chr7;chr7;chr7;chr7;chr7;chr7;chr7;chr7;chr7;chr7;chr7;chr7;chr7;chr7;chr7;chr7;chr7;chr7;chr7;chr7;chr7;chr7;chr7;chr7;chr7;chr7;chr7;chr7;chr7;chr7;chr7;chr7;chr7;chr7;chr7;chr7;chr7;chr7;chr7;chr7;chr7;chr7;chr7;chr7	25161132;25161938;25162754;25162754;25163118;25163118;25163118;25163118;25163885;25164274;25164274;25164274;25164274;25164274;25164274;25164274;25164274;25164274;25164893;25164893;25164893;25164893;25164893;25165742;25165742;25165742;25165742;25165742;25165742;25170800;25170801;25171223;25171223;25171223;25171223;25171223;25171223;25171223;25171223;25171223;25173223;25173223;25173223;25173223;25173223;25173223;25173945;25173945;25173945;25173945;25173945;25173945;25173945;25175769;25175769;25175769;25175769;25175769;25175769;25175769;25175769;25175769;25175769;25175769;25176896;25176896;25176896;25176896;25176896;25176896;25176896;25176896;25176896;25176896	25163325;25163325;25163325;25163325;25163325;25163325;25163325;25163325;25164174;25164305;25164305;25164305;25164305;25164305;25165862;25164305;25164305;25164305;25164945;25164945;25164945;25164945;25164945;25165862;25165862;25165862;25165862;25165862;25165862;25171498;25171498;25171498;25171498;25171498;25171498;25171498;25171498;25171498;25171498;25171498;25173477;25173477;25173477;25173477;25173477;25173477;25174229;25174229;25174229;25174229;25174229;25174229;25174229;25176128;25176129;25176128;25176128;25176128;25176128;25176128;25176128;25176128;25176128;25176128;25177008;25176998;25176959;25176959;25176959;25177002;25176959;25176959;25176998;25177028	-;-;-;-;-;-;-;-;-;-;-;-;-;-;-;-;-;-;-;-;-;-;-;-;-;-;-;-;-;-;-;-;-;-;-;-;-;-;-;-;-;-;-;-;-;-;-;-;-;-;-;-;-;-;-;-;-;-;-;-;-;-;-;-;-;-;-;-;-;-;-;-;-;-	5806	HNRNPA1 2YF vs Ctrl
12.7891	0.00238819	0.0423933	NA	NA	ENSMUSG00000027281.17	protein_coding	Slx4ip	chr2;chr2;chr2;chr2;chr2;chr2;chr2;chr2;chr2;chr2;chr2;chr2;chr2;chr2;chr2;chr2;chr2;chr2;chr2;chr2;chr2;chr2;chr2;chr2;chr2;chr2;chr2;chr2;chr2;chr2;chr2;chr2;chr2;chr2;chr2;chr2;chr2;chr2;chr2;chr2;chr2;chr2;chr2	136733138;136733421;136733528;136734088;136734088;136734204;136747463;136747463;136747463;136747463;136747463;136747463;136788225;136788962;136788962;136842104;136842104;136842104;136842104;136842104;136842104;136846854;136846854;136885920;136885920;136885920;136885920;136885920;136888637;136888637;136888637;136888637;136901401;136908050;136908050;136908050;136908050;136908050;136909513;136909513;136909513;136909513;136909513	136733309;136733581;136733581;136734281;136734281;136734281;136747520;136747520;136747520;136747520;136747520;136747520;136788424;136789169;136789169;136842193;136842193;136842193;136842193;136842193;136842193;136846974;136846974;136885997;136885997;136885997;136885997;136885997;136888725;136888725;136888725;136888725;136901475;136908150;136908150;136908150;136908150;136908150;136913870;136911698;136910191;136913870;136911569	+;+;+;+;+;+;+;+;+;+;+;+;+;+;+;+;+;+;+;+;+;+;+;+;+;+;+;+;+;+;+;+;+;+;+;+;+;+;+;+;+;+;+	5905	HNRNPA1 2YF vs Ctrl
1.04558	0.00661148	0.117362	NA	NA	RLTR17B_Mm_34737	LTR	RLTR17B_Mm_34737	chr10	105331749	105332166	-	418	HNRNPA1 2YF vs Ctrl
6.14124	0.00359409	0.0638001	NA	NA	ENSMUSG00000056481.8	protein_coding	Cd248	chr19	5118106	5120710	+	2605	HNRNPA1 2YF vs Ctrl
3.56981	0.00317402	0.0563578	NA	NA	L1MdV_II_1167_1168	LINE	L1MdV_II_1167_1168	chr2;chr2	14823953;14824028	14824027;14825928	-;-	1976	HNRNPA1 2YF vs Ctrl
7.03336	0.00288505	0.0512299	NA	NA	ervgrp|RLTR11A2|MERVL_2A-int|RMER20A|RMER19B	LTR	ervgrp|RLTR11A2|MERVL_2A-int|RMER20A|RMER19B	chr19;chr19;chr19;chr19;chr19;chr19;chr19;chr19;chr19;chr19;chr19;chr19;chr19;chr19;chr19;chr19;chr19	61090607;61090998;61091007;61091115;61091352;61091662;61091926;61092088;61092089;61092491;61092683;61093121;61095389;61095788;61095795;61096404;61097433	61090997;61091006;61091114;61091351;61091661;61091925;61092087;61092088;61092490;61092682;61093120;61095388;61095787;61095794;61096403;61097432;61097595	-;-;-;-;-;-;-;-;-;-;-;-;-;-;-;-;-	6989	HNRNPA1 2YF vs Ctrl
1.1375	0.00410329	0.0728778	NA	NA	RMER15_5828	LTR	RMER15_5828	chr6	30833405	30833956	+	552	HNRNPA1 2YF vs Ctrl
2.08622	0.00421675	0.0749018	NA	NA	ENSMUSG00000112442.2	TEC	Gm47992	chr10	78134149	78136135	+	1987	HNRNPA1 2YF vs Ctrl
1.16253	0.00331584	0.0589081	NA	NA	ENSMUSG00000120896.1	lncRNA	Gm57238	chr7	126027591	126028473	-	883	HNRNPA1 2YF vs Ctrl
1.88849	0.00379594	0.0674464	NA	NA	Tigger1_777_778	DNA	Tigger1_777_778	chr13;chr13;chr13	9209900;9209990;9210111	9209989;9210110;9210355	-;-;-	456	HNRNPA1 2YF vs Ctrl
1.22153	0.00383906	0.0682186	NA	NA	MTEa_13192_13193	LTR	MTEa_13192_13193	chr13;chr13	21580869;21581148	21581147;21581693	+;+	825	HNRNPA1 2YF vs Ctrl
2.42299	0.00335364	0.0596055	NA	NA	L1MD2_1511	LINE	L1MD2_1511	chr11	49962819	49963515	-	697	HNRNPA1 2YF vs Ctrl
6.17282	0.00342524	0.0609379	NA	NA	Lx3_Mus_5853	LINE	Lx3_Mus_5853	chr10	84504579	84506786	-	2208	HNRNPA1 2YF vs Ctrl
1.14966	0.00491968	0.0875879	NA	NA	L1MdF_V_6406_6407	LINE	L1MdF_V_6406_6407	chr8;chr8;chr8	82376531;82379608;82379647	82379607;82379646;82382669	-;-;-	6139	HNRNPA1 2YF vs Ctrl
8.43394	0.00326072	0.0580585	NA	NA	ENSMUSG00000074220.11	protein_coding	Zfp382	chr7;chr7;chr7;chr7;chr7;chr7;chr7;chr7;chr7;chr7;chr7;chr7	29821367;29821395;29825040;29825193;29825193;29830098;29830126;29830126;29830957;29830957;29832688;29832688	29821501;29821501;29825266;29825266;29825266;29830241;29830252;29830252;29831049;29831049;29832970;29834375	+;+;+;+;+;+;+;+;+;+;+;+	2298	HNRNPA1 2YF vs Ctrl
2.20477	0.00530584	0.0944957	NA	NA	ENSMUSG00000044244.19	protein_coding	Il20rb	chr9;chr9;chr9;chr9;chr9;chr9;chr9;chr9;chr9;chr9;chr9;chr9;chr9;chr9;chr9;chr9;chr9;chr9;chr9;chr9;chr9;chr9;chr9;chr9;chr9	100339772;100339774;100339857;100340583;100341130;100343443;100343443;100343443;100343443;100343443;100343703;100347761;100348266;100348266;100348266;100350376;100350376;100350376;100352498;100355051;100355051;100356929;100356929;100368309;100368309	100341294;100341294;100341294;100341294;100341294;100343585;100343788;100343585;100343585;100343585;100343816;100348416;100348416;100348928;100348416;100350500;100350500;100350500;100352662;100355241;100355241;100357055;100357055;100368438;100368841	-;-;-;-;-;-;-;-;-;-;-;-;-;-;-;-;-;-;-;-;-;-;-;-;-	4206	HNRNPA1 2YF vs Ctrl
2.69207	0.00403597	0.0718984	NA	NA	ervgrp|RLTR14_RN|RLTR14-int|RLTR4_MM-int|RLTR14_RN_4	LTR	ervgrp|RLTR14_RN|RLTR14-int|RLTR4_MM-int|RLTR14_RN_4	chr16;chr16;chr16;chr16;chr16;chr16;chr16;chr16;chr16;chr16;chr16;chr16;chr16;chr16;chr16;chr16;chr16	18779069;18779161;18779163;18779375;18779507;18779937;18780452;18780549;18780679;18780784;18780809;18780994;18781240;18781672;18782627;18782838;18782923	18779160;18779162;18779374;18779506;18779936;18780451;18780548;18780678;18780783;18780808;18780993;18781239;18781671;18782626;18782837;18782922;18783283	-;-;-;-;-;-;-;-;-;-;-;-;-;-;-;-;-	4215	HNRNPA1 2YF vs Ctrl
1.26684	0.00403993	0.0720058	NA	NA	Lx3C_1603	LINE	Lx3C_1603	chr5	3746933	3748698	+	1766	HNRNPA1 2YF vs Ctrl
2.51081	0.00370533	0.0660536	NA	NA	ENSMUSG00000097261.3	lncRNA	4930532G15Rik	chr1;chr1;chr1	185091658;185093606;185094773	185092066;185095062;185095062	-;-;-	1866	HNRNPA1 2YF vs Ctrl
1.09077	0.00406626	0.0725207	NA	NA	ORR1A2_4156_4157	LTR	ORR1A2_4156_4157	chr5;chr5	90394543;90394858	90394857;90395842	+;+	1300	HNRNPA1 2YF vs Ctrl
1.58656	0.00475747	0.0849456	NA	NA	Lx8_30794_30795	LINE	Lx8_30794_30795	chr10;chr10;chr10	43302107;43302361;43302387	43302360;43302386;43303434	-;-;-	1328	HNRNPA1 2YF vs Ctrl
1.09702	0.00474681	0.0847553	NA	NA	MERVL-int_271	LTR	MERVL-int_271	chr2	18246171	18248200	-	2030	HNRNPA1 2YF vs Ctrl
1.30315	0.00393693	0.0703023	NA	NA	L1MdF_III_7725_7726	LINE	L1MdF_III_7725_7726	chr12;chr12	78339238;78339845	78339844;78340807	+;+	1570	HNRNPA1 2YF vs Ctrl
1.61975	0.00378379	0.0675694	NA	NA	Lx3B_3623	LINE	Lx3B_3623	chr12	41940758	41941824	-	1067	HNRNPA1 2YF vs Ctrl
1.50933	0.00414257	0.0739886	NA	NA	ENSMUSG00000115568.2	TEC	Tiaf2	chr15	27479092	27480988	+	1897	HNRNPA1 2YF vs Ctrl
1.4484	0.00314029	0.0560998	NA	NA	MTE2a_1537	LTR	MTE2a_1537	chr2	18991086	18991429	+	344	HNRNPA1 2YF vs Ctrl
1.34246	0.00338075	0.0604012	NA	NA	RLTR20B3A_MM_133	LTR	RLTR20B3A_MM_133	chr4	121051458	121051953	+	496	HNRNPA1 2YF vs Ctrl
10.6851	0.00291377	0.0520597	NA	NA	ENSMUSG00000022661.15	protein_coding	Cd200	chr16;chr16;chr16;chr16;chr16;chr16;chr16;chr16;chr16;chr16;chr16;chr16;chr16;chr16;chr16;chr16;chr16;chr16;chr16;chr16;chr16;chr16;chr16;chr16;chr16;chr16;chr16;chr16;chr16;chr16;chr16;chr16;chr16;chr16;chr16;chr16;chr16;chr16;chr16	45202498;45202546;45203647;45212608;45212608;45212608;45212608;45212644;45214956;45214956;45214956;45214956;45214956;45214961;45215189;45217332;45217332;45217332;45217332;45217332;45217332;45217332;45219934;45220585;45220585;45220585;45220585;45220656;45227557;45229086;45229219;45229219;45229219;45229219;45229219;45229219;45229219;45229219;45229219	45203820;45203820;45203820;45212751;45212751;45212751;45212751;45212751;45215223;45215223;45215228;45215228;45215228;45215228;45215223;45217658;45217658;45217658;45217658;45217658;45217658;45217658;45220666;45220666;45220675;45220666;45220666;45220738;45227674;45229380;45229227;45229381;45229370;45229404;45229276;45229386;45229335;45229238;45229416	-;-;-;-;-;-;-;-;-;-;-;-;-;-;-;-;-;-;-;-;-;-;-;-;-;-;-;-;-;-;-;-;-;-;-;-;-;-;-	3321	HNRNPA1 2YF vs Ctrl
2.6113	0.00366539	0.0654999	NA	NA	ENSMUSG00000035004.4	protein_coding	Igsf6	chr7;chr7;chr7;chr7;chr7;chr7	120663290;120666422;120666804;120667484;120669714;120673662	120664740;120666499;120666851;120667587;120670073;120673795	-;-;-;-;-;-	2175	HNRNPA1 2YF vs Ctrl
1.07226	0.00515161	0.0921104	NA	NA	MLTR18_MM_109	LTR	MLTR18_MM_109	chr5	67794759	67795273	+	515	HNRNPA1 2YF vs Ctrl
4.23314	0.00310682	0.0555684	NA	NA	L1MdV_III_656	LINE	L1MdV_III_656	chr1	58425319	58425998	-	680	HNRNPA1 2YF vs Ctrl
3.64329	0.0030399	0.0543827	NA	NA	L2a_14285	LINE	L2a_14285	chr11	94221122	94221761	+	640	HNRNPA1 2YF vs Ctrl
1.92684	0.00392575	0.0702304	NA	NA	ENSMUSG00000120172.1	lncRNA	Gm57013	chr9	59394030	59395219	+	1190	HNRNPA1 2YF vs Ctrl
1.57574	0.00443652	0.0793892	NA	NA	L1MB8_2380_2381	LINE	L1MB8_2380_2381	chr8;chr8;chr8	41817513;41817668;41817757	41817667;41817756;41818108	+;+;+	596	HNRNPA1 2YF vs Ctrl
7.81322	0.00338413	0.0605996	NA	NA	ENSMUSG00000028687.18	protein_coding	Mutyh	chr4;chr4;chr4;chr4;chr4;chr4;chr4;chr4;chr4;chr4;chr4;chr4;chr4;chr4;chr4;chr4;chr4;chr4;chr4;chr4;chr4;chr4;chr4;chr4;chr4;chr4;chr4;chr4;chr4;chr4;chr4;chr4;chr4;chr4;chr4;chr4;chr4;chr4;chr4;chr4;chr4;chr4;chr4;chr4;chr4;chr4;chr4;chr4;chr4;chr4;chr4;chr4;chr4;chr4;chr4;chr4;chr4;chr4;chr4;chr4;chr4;chr4;chr4;chr4;chr4;chr4;chr4;chr4;chr4;chr4;chr4;chr4	116664920;116664922;116664935;116664945;116668046;116671516;116671516;116671516;116671516;116671516;116671574;116672761;116672761;116672761;116672761;116672761;116672761;116672996;116672996;116672996;116672996;116672996;116673159;116673159;116673159;116673159;116673510;116673510;116673510;116673510;116673510;116673633;116673633;116673633;116673633;116673780;116673780;116673780;116673780;116673780;116673975;116673975;116673975;116673975;116674152;116674152;116674152;116674152;116674152;116674377;116674377;116674377;116674377;116674581;116674581;116674581;116674581;116674866;116674866;116674866;116674866;116674895;116675085;116675085;116675085;116675085;116675438;116675438;116676452;116676452;116676452;116676452	116664968;116664968;116664968;116664968;116668138;116671633;116671633;116671633;116671633;116671633;116671633;116672909;116672909;116672909;116672853;116672909;116672909;116673035;116673035;116673035;116673035;116673035;116673232;116673232;116673232;116673232;116673704;116673551;116673551;116673551;116673551;116673704;116673704;116673704;116673704;116673893;116673893;116673893;116673893;116673893;116674072;116674072;116674072;116674072;116674236;116674296;116674296;116674296;116674296;116674431;116674431;116674431;116674431;116674772;116674772;116674772;116674772;116675002;116675002;116675479;116675002;116675002;116675479;116675234;116675969;116675234;116675479;116675479;116676637;116676580;116676635;116676628	+;+;+;+;+;+;+;+;+;+;+;+;+;+;+;+;+;+;+;+;+;+;+;+;+;+;+;+;+;+;+;+;+;+;+;+;+;+;+;+;+;+;+;+;+;+;+;+;+;+;+;+;+;+;+;+;+;+;+;+;+;+;+;+;+;+;+;+;+;+;+;+	2612	HNRNPA1 2YF vs Ctrl
6.9488	0.00318033	0.056953	NA	NA	ENSMUSG00000026828.12	protein_coding	Galnt5	chr2;chr2;chr2;chr2;chr2;chr2;chr2;chr2;chr2;chr2;chr2;chr2;chr2;chr2;chr2;chr2;chr2;chr2;chr2;chr2;chr2;chr2;chr2;chr2;chr2;chr2;chr2;chr2;chr2;chr2;chr2;chr2	57887896;57887896;57887896;57904863;57904863;57904863;57907130;57907130;57907130;57914598;57914598;57914598;57915293;57915293;57915293;57916056;57916056;57916056;57917849;57917849;57917849;57922119;57922119;57922119;57925211;57925211;57925211;57928824;57928824;57928824;57935636;57935636	57889825;57889825;57889825;57905029;57905029;57905029;57907249;57907249;57907249;57914733;57914733;57914733;57915412;57915412;57915412;57916173;57916173;57916173;57918172;57918172;57918172;57922199;57922199;57922199;57925372;57925372;57925372;57929240;57929240;57929890;57935872;57935872	+;+;+;+;+;+;+;+;+;+;+;+;+;+;+;+;+;+;+;+;+;+;+;+;+;+;+;+;+;+;+;+	4462	HNRNPA1 2YF vs Ctrl
1.83555	0.00402018	0.0720053	NA	NA	Lx6_5578_5579	LINE	Lx6_5578_5579	chr5;chr5	21677445;21679540	21679539;21679854	-;-	2410	HNRNPA1 2YF vs Ctrl
2.17826	0.00262184	0.04697	NA	NA	MLT1D_5412	LTR	MLT1D_5412	chr13	20635629	20636105	-	477	HNRNPA1 2YF vs Ctrl
4.41786	0.0034948	0.0626138	NA	NA	ENSMUSG00000042708.13	protein_coding	Shcbp1l	chr1;chr1;chr1;chr1;chr1;chr1;chr1;chr1;chr1;chr1;chr1;chr1;chr1;chr1;chr1;chr1;chr1;chr1;chr1;chr1	153300908;153300918;153304306;153304306;153308921;153308921;153311509;153311509;153311664;153311664;153313271;153313271;153314405;153314695;153321109;153321544;153323470;153324647;153324647;153327959	153301332;153301332;153304455;153304455;153309135;153309135;153311595;153311595;153311882;153311882;153313376;153313376;153314598;153315683;153321697;153321697;153323720;153324739;153324769;153328320	+;+;+;+;+;+;+;+;+;+;+;+;+;+;+;+;+;+;+;+	3710	HNRNPA1 2YF vs Ctrl
2.03727	0.00512609	0.091864	NA	NA	ervgrp|RLTR10|RLTR10-int|RLTR10_233	LTR	ervgrp|RLTR10|RLTR10-int|RLTR10_233	chr6;chr6;chr6;chr6;chr6;chr6	125225965;125226332;125227325;125227406;125228726;125228738	125226331;125227324;125227405;125228725;125228737;125229109	-;-;-;-;-;-	3145	HNRNPA1 2YF vs Ctrl
6.55493	0.00339657	0.0608876	NA	NA	ENSMUSG00000001240.14	protein_coding	Ramp2	chr11;chr11;chr11;chr11;chr11;chr11;chr11;chr11;chr11;chr11;chr11;chr11;chr11;chr11;chr11;chr11;chr11;chr11;chr11;chr11;chr11;chr11;chr11;chr11;chr11;chr11;chr11;chr11;chr11;chr11	101136854;101137138;101137217;101137255;101137258;101137393;101137759;101137881;101137881;101137881;101137881;101137881;101137881;101137919;101138229;101138397;101138412;101138412;101138412;101138412;101138637;101138637;101138637;101138637;101144430;101144857;101145769;101146835;101147704;101149736	101137398;101137398;101137398;101137398;101137398;101137630;101137970;101137970;101137970;101137970;101137970;101137970;101138510;101137970;101138514;101138514;101138514;101139076;101138462;101138514;101139076;101138890;101139076;101139076;101144633;101145002;101145822;101146923;101147779;101150372	+;+;+;+;+;+;+;+;+;+;+;+;+;+;+;+;+;+;+;+;+;+;+;+;+;+;+;+;+;+	3301	HNRNPA1 2YF vs Ctrl
2.58743	0.00371075	0.0665205	NA	NA	ervgrp|MTE2a|MERVL_2A-int|MT2A_2	LTR	ervgrp|MTE2a|MERVL_2A-int|MT2A_2	chr11;chr11;chr11;chr11;chr11;chr11;chr11;chr11;chr11;chr11;chr11;chr11	50792458;50792836;50792838;50792933;50792993;50793197;50793208;50793316;50793323;50793648;50794659;50795924	50792835;50792837;50792932;50792992;50793196;50793207;50793315;50793322;50793647;50794658;50795923;50796352	+;+;+;+;+;+;+;+;+;+;+;+	3895	HNRNPA1 2YF vs Ctrl
1.29269	0.00401082	0.071926	NA	NA	ENSMUSG00000087433.3	lncRNA	Gm14167	chr2;chr2;chr2;chr2;chr2;chr2;chr2;chr2;chr2;chr2;chr2;chr2;chr2;chr2;chr2	151353583;151382507;151382646;151382646;151382648;151383343;151383343;151383343;151383343;151383343;151383861;151384173;151384173;151384212;151384227	151353930;151382805;151382805;151382805;151382805;151384391;151383524;151383524;151383524;151383524;151384439;151384397;151384391;151384415;151384392	-;-;-;-;-;-;-;-;-;-;-;-;-;-;-	1744	HNRNPA1 2YF vs Ctrl
4.85746	0.00385488	0.0691528	NA	NA	ENSMUSG00000022656.16	protein_coding	Nectin3	chr16;chr16;chr16;chr16;chr16;chr16;chr16;chr16;chr16;chr16;chr16;chr16;chr16;chr16;chr16;chr16;chr16;chr16;chr16;chr16;chr16;chr16;chr16;chr16;chr16;chr16;chr16;chr16;chr16;chr16;chr16;chr16;chr16;chr16;chr16;chr16;chr16;chr16;chr16;chr16;chr16;chr16;chr16;chr16;chr16	46208069;46215221;46215268;46215352;46215806;46216443;46216443;46216443;46216443;46231470;46231470;46256342;46256717;46256717;46256717;46256754;46258293;46258293;46258293;46258293;46258293;46267532;46268492;46274987;46274987;46274987;46275025;46278477;46278477;46278477;46278477;46279178;46279178;46279178;46279215;46284181;46284181;46284181;46284181;46284181;46316978;46316978;46316978;46316978;46318754	46215635;46215635;46215635;46215635;46216505;46216505;46216505;46216484;46216505;46231588;46231532;46256801;46256801;46256801;46256801;46256801;46258431;46258996;46258431;46258418;46258431;46269331;46268873;46275138;46275138;46275138;46275138;46278594;46278594;46278594;46278594;46279474;46279474;46279474;46279474;46284522;46284522;46284522;46284522;46284522;46317135;46317330;46317215;46317330;46318888	-;-;-;-;-;-;-;-;-;-;-;-;-;-;-;-;-;-;-;-;-;-;-;-;-;-;-;-;-;-;-;-;-;-;-;-;-;-;-;-;-;-;-;-;-	12747	HNRNPA1 2YF vs Ctrl
1.18943	0.00393167	0.0705331	NA	NA	L1MdFanc_II_8802_8803	LINE	L1MdFanc_II_8802_8803	chr13;chr13;chr13	104854051;104855442;104855446	104855441;104855445;104855820	+;+;+	1770	HNRNPA1 2YF vs Ctrl
1.57615	0.00245553	0.0440529	NA	NA	L1MdA_I_1659_1660	LINE	L1MdA_I_1659_1660	chr6;chr6	84690475;84696271	84696270;84697263	+;+	6789	HNRNPA1 2YF vs Ctrl
1.22427	0.00344173	0.0618062	NA	NA	ENSMUSG00000120802.1	lncRNA	Gm57028	chr9	108224521	108224958	-	438	HNRNPA1 2YF vs Ctrl
4.40453	0.00339268	0.0609364	NA	NA	ENSMUSG00000118132.2	lncRNA	4833408A19Rik	chr19	4049548	4050542	-	995	HNRNPA1 2YF vs Ctrl
2.7134	0.00403998	0.0725652	NA	NA	L1Lx_I_9161	LINE	L1Lx_I_9161	chr11	23592427	23595935	+	3509	HNRNPA1 2YF vs Ctrl
7.0971	0.00297595	0.0534809	NA	NA	ENSMUSG00000109434.2	TEC	Gm44937	chr7	58369947	58372637	+	2691	HNRNPA1 2YF vs Ctrl
1.65019	0.00612502	0.11008	NA	NA	ENSMUSG00000018411.18	protein_coding	Mapt	chr11;chr11;chr11;chr11;chr11;chr11;chr11;chr11;chr11;chr11;chr11;chr11;chr11;chr11;chr11;chr11;chr11;chr11;chr11;chr11;chr11;chr11;chr11;chr11;chr11;chr11;chr11;chr11;chr11;chr11;chr11;chr11;chr11;chr11;chr11;chr11;chr11;chr11;chr11;chr11;chr11;chr11;chr11;chr11;chr11;chr11;chr11;chr11;chr11;chr11;chr11;chr11;chr11;chr11;chr11;chr11;chr11;chr11;chr11;chr11;chr11;chr11;chr11;chr11;chr11;chr11;chr11;chr11;chr11;chr11;chr11;chr11;chr11;chr11;chr11;chr11;chr11;chr11;chr11;chr11;chr11;chr11;chr11;chr11;chr11;chr11;chr11;chr11;chr11;chr11	104122216;104122305;104122310;104122341;104122399;104122405;104122407;104122410;104173194;104173194;104173194;104173194;104173194;104173194;104173194;104173194;104173207;104173207;104177949;104177949;104177949;104177949;104177949;104180734;104180734;104180734;104185685;104185685;104185685;104185685;104185685;104185685;104185685;104185685;104185685;104189324;104189372;104193187;104193187;104193187;104193187;104193187;104193187;104193187;104193187;104196038;104196038;104196038;104196139;104197452;104197452;104197452;104197452;104197452;104197452;104197452;104197452;104198707;104201095;104201095;104201095;104201095;104201095;104208859;104208983;104208983;104208983;104208983;104208983;104211889;104212177;104212177;104212177;104212177;104212177;104212177;104212775;104213254;104213254;104213254;104213254;104213254;104213254;104218798;104218798;104218798;104218798;104218798;104218798;104218798	104122433;104122433;104122433;104122433;104122433;104122433;104122433;104122433;104173306;104173306;104173306;104173306;104173306;104173306;104173306;104173306;104173306;104173306;104178035;104178035;104178035;104178035;104178035;104180820;104180820;104180820;104185750;104185750;104185750;104185750;104185750;104185750;104186143;104185750;104185750;104190082;104190082;104193236;104193236;104193236;104193236;104193236;104193236;104193236;104193236;104196235;104196235;104196235;104196235;104197584;104197584;104197584;104197560;104197584;104197584;104197500;104197584;104198760;104201360;104201360;104201360;104201360;104201360;104209075;104209075;104209075;104209075;104209075;104209075;104211985;104212258;104212258;104212258;104212258;104212258;104212258;104213366;104213366;104213366;104213366;104213366;104213366;104213366;104219036;104219067;104219013;104219013;104219045;104219261;104222916	+;+;+;+;+;+;+;+;+;+;+;+;+;+;+;+;+;+;+;+;+;+;+;+;+;+;+;+;+;+;+;+;+;+;+;+;+;+;+;+;+;+;+;+;+;+;+;+;+;+;+;+;+;+;+;+;+;+;+;+;+;+;+;+;+;+;+;+;+;+;+;+;+;+;+;+;+;+;+;+;+;+;+;+;+;+;+;+;+;+	7531	HNRNPA1 2YF vs Ctrl
2.46865	0.00350917	0.063085	NA	NA	L1MdA_VII_6354	LINE	L1MdA_VII_6354	chr15	35381686	35387813	-	6128	HNRNPA1 2YF vs Ctrl
4.86542	0.00290052	0.0522157	NA	NA	ENSMUSG00000096991.2	lncRNA	Gm26789	chr10;chr10	63128065;63129467	63128460;63131572	-;-	2502	HNRNPA1 2YF vs Ctrl
1.65176	0.00446821	0.0804377	NA	NA	Lx9_27859_27860	LINE	Lx9_27859_27860	chr12;chr12;chr12	116124432;116124612;116124672	116124611;116124671;116125668	-;-;-	1237	HNRNPA1 2YF vs Ctrl
2.56097	0.00316105	0.0569166	NA	NA	ENSMUSG00000108741.2	TEC	Gm44553	chr7	73108345	73110381	-	2037	HNRNPA1 2YF vs Ctrl
1.04967	0.00529536	0.0953698	NA	NA	ENSMUSG00000053914.10	protein_coding	Kdm4d	chr9;chr9;chr9;chr9;chr9	14373844;14374506;14396823;14411404;14411404	14376163;14376163;14396988;14411696;14411778	-;-;-;-;-	2861	HNRNPA1 2YF vs Ctrl
4.06453	0.00340303	0.0612958	NA	NA	L1MdF_I_7414_7415	LINE	L1MdF_I_7414_7415	chr15;chr15	53358570;53358735	53358734;53359725	+;+	1156	HNRNPA1 2YF vs Ctrl
4.87104	0.00305372	0.0550138	NA	NA	L1Lx_I_11105_11107	LINE	L1Lx_I_11105_11107	chr13;chr13;chr13;chr13	76899813;76901139;76901806;76901840	76901138;76901805;76901839;76902087	-;-;-;-	2275	HNRNPA1 2YF vs Ctrl
1.46558	0.00370403	0.0667504	NA	NA	ORR1D2_14296	LTR	ORR1D2_14296	chr17	83679022	83679339	-	318	HNRNPA1 2YF vs Ctrl
1.59499	0.00377708	0.0680679	NA	NA	ORR1A4_3620_3621	LTR	ORR1A4_3620_3621	chr7;chr7	45722271;45722456	45722455;45722816	-;-	546	HNRNPA1 2YF vs Ctrl
1.2767	0.00592811	0.106887	NA	NA	ENSMUSG00000030154.11	protein_coding	Klrb1f	chr6;chr6;chr6;chr6;chr6;chr6;chr6;chr6;chr6;chr6;chr6;chr6;chr6;chr6;chr6;chr6;chr6;chr6;chr6;chr6;chr6;chr6;chr6;chr6;chr6;chr6	129022864;129022864;129022883;129022888;129022890;129026297;129029422;129029422;129029422;129029422;129029422;129029422;129030146;129030146;129030146;129030675;129030675;129030754;129030754;129030754;129031219;129031219;129031219;129033304;129033304;129033304	129022995;129022995;129022995;129022995;129022995;129026390;129029520;129029750;129029520;129029520;129029520;129029520;129030220;129030220;129030220;129030823;129030829;129030829;129030829;129030829;129031334;129031334;129031334;129033672;129034427;129034427	+;+;+;+;+;+;+;+;+;+;+;+;+;+;+;+;+;+;+;+;+;+;+;+;+;+	2025	HNRNPA1 2YF vs Ctrl
1.37285	0.00397215	0.0716546	NA	NA	ENSMUSG00000089802.2	processed_pseudogene	Gm16107	chr1	52912296	52913157	-	862	HNRNPA1 2YF vs Ctrl
2.88259	0.00343884	0.0620424	NA	NA	L1MdF_III_7467	LINE	L1MdF_III_7467	chr11	30961581	30967766	-	6186	HNRNPA1 2YF vs Ctrl
2.09604	0.00305418	0.0551092	NA	NA	RLTR11A_86	LTR	RLTR11A_86	chr1	106679125	106679649	+	525	HNRNPA1 2YF vs Ctrl
1.10792	0.00542725	0.0979746	NA	NA	ENSMUSG00000032890.18	protein_coding	Rims3	chr4;chr4;chr4;chr4;chr4;chr4;chr4;chr4;chr4;chr4;chr4;chr4;chr4;chr4;chr4;chr4;chr4;chr4;chr4;chr4;chr4;chr4;chr4;chr4;chr4;chr4	120712013;120712016;120718974;120729674;120729674;120729674;120735035;120735035;120735035;120735066;120740272;120740272;120740272;120740272;120744131;120744131;120744131;120746185;120746185;120746185;120746552;120746552;120746552;120748492;120748492;120748492	120712319;120712319;120719209;120729847;120729847;120729847;120735282;120735282;120735282;120735282;120740413;120740413;120741641;120740413;120744240;120744240;120744240;120746286;120746286;120746286;120746691;120746691;120746691;120753776;120748757;120753776	+;+;+;+;+;+;+;+;+;+;+;+;+;+;+;+;+;+;+;+;+;+;+;+;+;+	7972	HNRNPA1 2YF vs Ctrl
5.70219	0.00311317	0.0562228	NA	NA	ENSMUSG00000109505.2	TEC	Gm44677	chr7	91276480	91280218	+	3739	HNRNPA1 2YF vs Ctrl
2.3468	0.00430284	0.0777205	NA	NA	L1MdA_VI_3448	LINE	L1MdA_VI_3448	chr6	6972948	6975423	-	2476	HNRNPA1 2YF vs Ctrl
2.06066	0.00374662	0.0676775	NA	NA	L1Lx_II_5298	LINE	L1Lx_II_5298	chrX	103441623	103443236	+	1614	HNRNPA1 2YF vs Ctrl
5.05685	0.00291494	0.0526616	NA	NA	Lx8b_4913	LINE	Lx8b_4913	chr3	52186247	52187205	-	959	HNRNPA1 2YF vs Ctrl
2.99036	0.00409376	0.0739682	NA	NA	Lx4A_340	LINE	Lx4A_340	chr1	160109485	160110468	+	984	HNRNPA1 2YF vs Ctrl
1.813	0.00339012	0.0612545	NA	NA	ENSMUSG00000105677.2	lncRNA	Gm43328	chr3	105639760	105641193	-	1434	HNRNPA1 2YF vs Ctrl
2.14291	0.00439698	0.0794762	NA	NA	ENSMUSG00000021322.9	protein_coding	Aoah	chr13;chr13;chr13;chr13;chr13;chr13;chr13;chr13;chr13;chr13;chr13;chr13;chr13;chr13;chr13;chr13;chr13;chr13;chr13;chr13;chr13;chr13;chr13;chr13;chr13;chr13;chr13;chr13;chr13;chr13;chr13;chr13	20978283;20978304;20978305;20984816;21000692;21000692;21024266;21024266;21035249;21035249;21035810;21084640;21089831;21094235;21095287;21096100;21099122;21101230;21125984;21163634;21178801;21179590;21184068;21186825;21187067;21189201;21194803;21197282;21197282;21207379;21218735;21220285	20978687;20978687;20978687;20985997;21000787;21000787;21024332;21024332;21035348;21035348;21036082;21084699;21089901;21094295;21095357;21096148;21099170;21101324;21126075;21163716;21178837;21179664;21184240;21186883;21187126;21189297;21195576;21197358;21197358;21208422;21219006;21220787	+;+;+;+;+;+;+;+;+;+;+;+;+;+;+;+;+;+;+;+;+;+;+;+;+;+;+;+;+;+;+;+	5925	HNRNPA1 2YF vs Ctrl
3.14456	0.00334898	0.0605614	NA	NA	L1Lx_III_2384	LINE	L1Lx_III_2384	chr3	153238436	153241120	-	2685	HNRNPA1 2YF vs Ctrl
6.38329	0.00293477	0.053094	NA	NA	RMER15-int_1817_1820	LTR	RMER15-int_1817_1820	chr11;chr11;chr11;chr11;chr11;chr11;chr11	18812841;18813344;18813375;18813574;18813732;18813941;18813982	18813343;18813374;18813573;18813731;18813940;18813981;18814517	+;+;+;+;+;+;+	1677	HNRNPA1 2YF vs Ctrl
2.87362	0.00338112	0.0611765	NA	NA	B4A_70320_70322	SINE	B4A_70320_70322	chr13;chr13;chr13;chr13;chr13	12466902;12467084;12467094;12467362;12467408	12467083;12467093;12467361;12467407;12467486	+;+;+;+;+	585	HNRNPA1 2YF vs Ctrl
1.04741	0.00491276	0.0888947	NA	NA	ENSMUSG00000104253.2	TEC	Gm37174	chr1	121255821	121258878	+	3058	HNRNPA1 2YF vs Ctrl
1.73423	0.00313277	0.056691	NA	NA	RMER6D_1103	LTR	RMER6D_1103	chr9	83811643	83812228	-	586	HNRNPA1 2YF vs Ctrl
1.28764	0.00450325	0.0815049	NA	NA	RMER12C_9059_9060	LTR	RMER12C_9059_9060	chr16;chr16;chr16	92106234;92106697;92106740	92106696;92106739;92107493	-;-;-	1260	HNRNPA1 2YF vs Ctrl
1.04995	0.0038143	0.0690457	NA	NA	L1MdV_III_9010	LINE	L1MdV_III_9010	chr17	17228554	17230388	-	1835	HNRNPA1 2YF vs Ctrl
3.44289	0.0036027	0.0652195	NA	NA	ENSMUSG00000026779.7	protein_coding	Mastl	chr2;chr2;chr2;chr2;chr2;chr2;chr2;chr2;chr2;chr2;chr2;chr2;chr2;chr2;chr2;chr2;chr2;chr2;chr2	23005618;23010469;23010905;23021692;23022637;23026696;23026883;23029920;23029920;23030511;23030511;23035376;23035376;23036054;23036054;23041000;23041000;23045691;23045691	23008604;23010570;23011018;23021830;23023743;23027055;23027055;23030067;23030067;23030617;23030617;23035464;23035464;23036193;23036193;23041137;23041137;23045909;23046036	-;-;-;-;-;-;-;-;-;-;-;-;-;-;-;-;-;-;-	5777	HNRNPA1 2YF vs Ctrl
10.6662	0.00242393	0.0438942	NA	NA	ENSMUSG00000020648.4	protein_coding	Dus4l	chr12;chr12;chr12;chr12;chr12;chr12;chr12;chr12;chr12;chr12;chr12	31690049;31691501;31692763;31696618;31696620;31698765;31702290;31702290;31704480;31704689;31704689	31690943;31691727;31692885;31696737;31696737;31698886;31702440;31702440;31704775;31704805;31704825	-;-;-;-;-;-;-;-;-;-;-	1984	HNRNPA1 2YF vs Ctrl
1.24052	0.00392766	0.0711338	NA	NA	Lx_8980	LINE	Lx_8980	chr12	41787481	41788293	-	813	HNRNPA1 2YF vs Ctrl
2.31534	0.00399475	0.0723494	NA	NA	MTE2b_6394_6395	LTR	MTE2b_6394_6395	chr6;chr6	8677241;8678153	8678152;8678536	-;-	1296	HNRNPA1 2YF vs Ctrl
14.2691	0.00291001	0.0527081	NA	NA	ENSMUSG00000022211.10	protein_coding	Carmil3	chr14;chr14;chr14;chr14;chr14;chr14;chr14;chr14;chr14;chr14;chr14;chr14;chr14;chr14;chr14;chr14;chr14;chr14;chr14;chr14;chr14;chr14;chr14;chr14;chr14;chr14;chr14;chr14;chr14;chr14;chr14;chr14;chr14;chr14;chr14;chr14;chr14;chr14;chr14;chr14;chr14;chr14;chr14;chr14;chr14;chr14;chr14;chr14;chr14;chr14;chr14;chr14;chr14;chr14;chr14;chr14;chr14;chr14;chr14;chr14;chr14;chr14;chr14;chr14;chr14;chr14;chr14;chr14;chr14;chr14;chr14;chr14;chr14;chr14;chr14;chr14;chr14;chr14;chr14;chr14;chr14;chr14;chr14;chr14;chr14;chr14;chr14;chr14;chr14;chr14;chr14;chr14;chr14;chr14;chr14;chr14;chr14;chr14;chr14;chr14;chr14;chr14;chr14;chr14;chr14;chr14;chr14;chr14;chr14;chr14;chr14;chr14;chr14;chr14;chr14;chr14;chr14;chr14;chr14;chr14;chr14;chr14;chr14;chr14;chr14;chr14;chr14;chr14;chr14;chr14;chr14;chr14;chr14;chr14;chr14;chr14;chr14;chr14;chr14;chr14;chr14;chr14;chr14;chr14;chr14;chr14;chr14;chr14;chr14;chr14;chr14;chr14;chr14;chr14;chr14;chr14;chr14;chr14;chr14;chr14;chr14;chr14;chr14;chr14;chr14;chr14;chr14;chr14;chr14;chr14;chr14;chr14;chr14;chr14;chr14;chr14;chr14;chr14;chr14;chr14;chr14;chr14;chr14;chr14;chr14;chr14;chr14;chr14;chr14;chr14;chr14;chr14;chr14;chr14;chr14;chr14;chr14;chr14;chr14;chr14;chr14;chr14;chr14;chr14;chr14;chr14;chr14;chr14;chr14;chr14;chr14;chr14;chr14;chr14;chr14;chr14;chr14;chr14;chr14;chr14;chr14;chr14;chr14;chr14;chr14;chr14;chr14;chr14;chr14;chr14;chr14;chr14;chr14;chr14;chr14;chr14;chr14;chr14;chr14;chr14;chr14;chr14;chr14;chr14;chr14;chr14;chr14;chr14;chr14;chr14;chr14;chr14;chr14;chr14;chr14;chr14;chr14;chr14;chr14;chr14;chr14;chr14;chr14;chr14;chr14	55728108;55728548;55728550;55728579;55728623;55728630;55730323;55730329;55730329;55730329;55730329;55730329;55730677;55730677;55730677;55730677;55730677;55730677;55730835;55730835;55730835;55730835;55730835;55730835;55730884;55730981;55730981;55730981;55730981;55730981;55730981;55730981;55731285;55731285;55731285;55731285;55731285;55731285;55731636;55731636;55731636;55731636;55731636;55731636;55731805;55731805;55731805;55731805;55731821;55731864;55731864;55732110;55732110;55732110;55732110;55732110;55732110;55732110;55732262;55732262;55732262;55732262;55732262;55732262;55732861;55732861;55732861;55732861;55732861;55732861;55733181;55733181;55733181;55733181;55733181;55733181;55733181;55733438;55733438;55733438;55733438;55733438;55733438;55733438;55733682;55733682;55733682;55733682;55733682;55733682;55734244;55734244;55734244;55734244;55734244;55734244;55734398;55734398;55734398;55734398;55734398;55734398;55734468;55734595;55734595;55734595;55734595;55734595;55734595;55735089;55735121;55735121;55735121;55735121;55735121;55735121;55735303;55735303;55735303;55735303;55735303;55735303;55735545;55735545;55735545;55735545;55735545;55735545;55735676;55735676;55735676;55735676;55735676;55735676;55735676;55736059;55736059;55736059;55736059;55736059;55736059;55736059;55736305;55736305;55736305;55736305;55736305;55736305;55736305;55736500;55736500;55736500;55736500;55736500;55736500;55736500;55736915;55736915;55736915;55736915;55736915;55736915;55736915;55737209;55737209;55737209;55737209;55737209;55737209;55737209;55737750;55737750;55737750;55737750;55737750;55737750;55737750;55738689;55738689;55738689;55738689;55738689;55738689;55738689;55738916;55738916;55738916;55738916;55738916;55738916;55738916;55739287;55739287;55739287;55739682;55739682;55739682;55739682;55739682;55739682;55740114;55740388;55740388;55740388;55740388;55740388;55740388;55740388;55741294;55741294;55741294;55741294;55741294;55741294;55741294;55741294;55741925;55741925;55741925;55741925;55741925;55741925;55741925;55741936;55742857;55742857;55742857;55742857;55742857;55742857;55742857;55742857;55743027;55743027;55743027;55743027;55744575;55744575;55744575;55744575;55744575;55744575;55744575;55744575;55744834;55744834;55744834;55744834;55744834;55744834;55744834;55745142;55745142;55745142;55745142;55745142;55745142;55745142;55745374;55745374;55745374;55745374;55745377;55745377;55745377	55728398;55728740;55728740;55728740;55728740;55728740;55730423;55730423;55730423;55730423;55730423;55730423;55730727;55730727;55730727;55730727;55730727;55730727;55730894;55730894;55730894;55730894;55730894;55730894;55730894;55731320;55731096;55731096;55731096;55731096;55731096;55731138;55731382;55731382;55731382;55731382;55731382;55731382;55731706;55731706;55731697;55731706;55731706;55731706;55731878;55731878;55731878;55731878;55731878;55731878;55731878;55732185;55732185;55732185;55732185;55732185;55732185;55732185;55732350;55732350;55732350;55732350;55732350;55732350;55732955;55732955;55732955;55732955;55732955;55732955;55733267;55733267;55733267;55733267;55733267;55733267;55733267;55733547;55733487;55733547;55733547;55733547;55733547;55733547;55733759;55733759;55733759;55733759;55733759;55733759;55734320;55734320;55734320;55734320;55734320;55734320;55734478;55734502;55734502;55734502;55734502;55734502;55734502;55734664;55734664;55734664;55734664;55734664;55734664;55735599;55735202;55735202;55735202;55735202;55735202;55735202;55735399;55735399;55735399;55735399;55735399;55735399;55735599;55735599;55735599;55735599;55735599;55735599;55735848;55735848;55735848;55735848;55735848;55735848;55735848;55736127;55736127;55736127;55736127;55736127;55736127;55736127;55736398;55736398;55736398;55736398;55736398;55736398;55736398;55736598;55736598;55736598;55736598;55736598;55736598;55736598;55737043;55737043;55737043;55737043;55737043;55737043;55737043;55737322;55737322;55737322;55737322;55737322;55737322;55737322;55737925;55737925;55737925;55737925;55737925;55737925;55737925;55738776;55738776;55738776;55738776;55738776;55738776;55738776;55739050;55739890;55739350;55739350;55739050;55739050;55739350;55739350;55739350;55739350;55739890;55739890;55739890;55739890;55739890;55739890;55740488;55740488;55740488;55740488;55740488;55740488;55740488;55740488;55741515;55741609;55741609;55741609;55741609;55741609;55741609;55741609;55742056;55742056;55742056;55742056;55742056;55742056;55742056;55742056;55743116;55742923;55743116;55742928;55743116;55742923;55743116;55742923;55743116;55743116;55743116;55743116;55744890;55744693;55744693;55744693;55744693;55744693;55744693;55744693;55745014;55745014;55745014;55745014;55745014;55745014;55745014;55745261;55745261;55745261;55745261;55745261;55745261;55745261;55745721;55745721;55745721;55745721;55745721;55745725;55745729	+;+;+;+;+;+;+;+;+;+;+;+;+;+;+;+;+;+;+;+;+;+;+;+;+;+;+;+;+;+;+;+;+;+;+;+;+;+;+;+;+;+;+;+;+;+;+;+;+;+;+;+;+;+;+;+;+;+;+;+;+;+;+;+;+;+;+;+;+;+;+;+;+;+;+;+;+;+;+;+;+;+;+;+;+;+;+;+;+;+;+;+;+;+;+;+;+;+;+;+;+;+;+;+;+;+;+;+;+;+;+;+;+;+;+;+;+;+;+;+;+;+;+;+;+;+;+;+;+;+;+;+;+;+;+;+;+;+;+;+;+;+;+;+;+;+;+;+;+;+;+;+;+;+;+;+;+;+;+;+;+;+;+;+;+;+;+;+;+;+;+;+;+;+;+;+;+;+;+;+;+;+;+;+;+;+;+;+;+;+;+;+;+;+;+;+;+;+;+;+;+;+;+;+;+;+;+;+;+;+;+;+;+;+;+;+;+;+;+;+;+;+;+;+;+;+;+;+;+;+;+;+;+;+;+;+;+;+;+;+;+;+;+;+;+;+;+;+;+;+;+;+;+;+;+;+;+;+;+;+;+;+;+;+;+	6457	HNRNPA1 2YF vs Ctrl
1.48198	0.00407981	0.0739589	NA	NA	L1Lx_III_3644	LINE	L1Lx_III_3644	chr4	7001931	7004079	-	2149	HNRNPA1 2YF vs Ctrl
2.93642	0.0033737	0.0611587	NA	NA	ORR1B1_597	LTR	ORR1B1_597	chr1	159119150	159121410	+	2261	HNRNPA1 2YF vs Ctrl
4.4696	0.00309286	0.0560934	NA	NA	ENSMUSG00000121211.1	lncRNA	Gm57458	chr2	34660850	34661806	-	957	HNRNPA1 2YF vs Ctrl
1.16641	0.00370147	0.067136	NA	NA	L1MdF_III_12013	LINE	L1MdF_III_12013	chrX	149287096	149288270	-	1175	HNRNPA1 2YF vs Ctrl
2.50266	0.00328474	0.0595915	NA	NA	Lx8b_19936	LINE	Lx8b_19936	chr16	3875822	3876294	+	473	HNRNPA1 2YF vs Ctrl
1.042	0.00384462	0.0697691	NA	NA	L1MC2_1441	LINE	L1MC2_1441	chr13	63998408	63999041	+	634	HNRNPA1 2YF vs Ctrl
1.37727	0.00429556	0.0780007	NA	NA	Lx3C_3808	LINE	Lx3C_3808	chr12	78629044	78630658	-	1615	HNRNPA1 2YF vs Ctrl
1.74134	0.00331455	0.0601971	NA	NA	Lx7_17910_17911	LINE	Lx7_17910_17911	chr10;chr10;chr10	45510777;45510938;45510998	45510937;45510997;45511504	-;-;-	728	HNRNPA1 2YF vs Ctrl
1.00892	0.00367079	0.066682	NA	NA	MTD_8880	LTR	MTD_8880	chr3	153324621	153324999	-	379	HNRNPA1 2YF vs Ctrl
1.54084	0.0033873	0.0615713	NA	NA	ORR1F_11803_11804	LTR	ORR1F_11803_11804	chr9;chr9;chr9	13480883;13481346;13481352	13481345;13481351;13481646	-;-;-	764	HNRNPA1 2YF vs Ctrl
1.99098	0.00329687	0.0599457	NA	NA	L1_Mur2_7272	LINE	L1_Mur2_7272	chr6	12018395	12019157	-	763	HNRNPA1 2YF vs Ctrl
13.6541	0.00270234	0.0491379	NA	NA	ENSMUSG00000038042.12	protein_coding	Ptpdc1	chr13;chr13;chr13;chr13;chr13;chr13;chr13;chr13;chr13;chr13;chr13;chr13;chr13;chr13;chr13;chr13;chr13;chr13;chr13;chr13;chr13;chr13;chr13;chr13;chr13;chr13;chr13;chr13;chr13;chr13;chr13;chr13;chr13;chr13;chr13;chr13;chr13;chr13;chr13;chr13	48731348;48732686;48732686;48732837;48734231;48734231;48734231;48734231;48736561;48736561;48736561;48736561;48739408;48739408;48739408;48739446;48742596;48742596;48742596;48742596;48743763;48743763;48743763;48743763;48744102;48744102;48744102;48744102;48745962;48745962;48745962;48746029;48746563;48751234;48759749;48759749;48759749;48778853;48778853;48778853	48733319;48733319;48733319;48733319;48734341;48734341;48734341;48734341;48737038;48736746;48736746;48736746;48740654;48740654;48740654;48740654;48742733;48742733;48742733;48742733;48743881;48743881;48743881;48743881;48744182;48744182;48744182;48744182;48746133;48746133;48746133;48746133;48746836;48751416;48759836;48759836;48759836;48778985;48779057;48779140	-;-;-;-;-;-;-;-;-;-;-;-;-;-;-;-;-;-;-;-;-;-;-;-;-;-;-;-;-;-;-;-;-;-;-;-;-;-;-;-	5151	HNRNPA1 2YF vs Ctrl
1.1821	0.0041453	0.0753932	NA	NA	L1MC2_1502_1505	LINE	L1MC2_1502_1505	chr13;chr13;chr13;chr13;chr13;chr13;chr13	32052920;32053456;32053467;32054019;32054035;32054318;32054409	32053455;32053466;32054018;32054034;32054317;32054408;32054522	-;-;-;-;-;-;-	1603	HNRNPA1 2YF vs Ctrl
2.41254	0.00330112	0.0600692	NA	NA	ORR1D2_12418_12420	LTR	ORR1D2_12418_12420	chr14;chr14;chr14;chr14	60966038;60966087;60966089;60967424	60966086;60966088;60967423;60967779	-;-;-;-	1742	HNRNPA1 2YF vs Ctrl
6.64613	0.00282916	0.0515071	NA	NA	Lx8_46751	LINE	Lx8_46751	chr17	89089417	89090565	+	1149	HNRNPA1 2YF vs Ctrl
2.75936	0.00305024	0.0555351	NA	NA	Lx7_11314	LINE	Lx7_11314	chr6	100833649	100834692	-	1044	HNRNPA1 2YF vs Ctrl
3.16756	0.00437711	0.0797166	NA	NA	IMPB_01_19617_19620	Satellite	IMPB_01_19617_19620	chr16;chr16;chr16;chr16;chr16;chr16;chr16	55674664;55674834;55674926;55675065;55675142;55675245;55675468	55674833;55674925;55675064;55675141;55675244;55675467;55675531	-;-;-;-;-;-;-	868	HNRNPA1 2YF vs Ctrl
3.93323	0.00332025	0.0604754	NA	NA	L1Lx_I_14822_14825	LINE	L1Lx_I_14822_14825	chr18;chr18;chr18;chr18;chr18;chr18	25380818;25381710;25383101;25383151;25383297;25383334	25381709;25383100;25383150;25383296;25383333;25385543	-;-;-;-;-;-	4726	HNRNPA1 2YF vs Ctrl
2.34101	0.00332353	0.0605445	NA	NA	L1_Mur1_4061	LINE	L1_Mur1_4061	chr13	62286447	62287249	-	803	HNRNPA1 2YF vs Ctrl
2.03923	0.00220191	0.0401332	NA	NA	L1MdTf_I_1307	LINE	L1MdTf_I_1307	chr9	104099266	104105474	-	6209	HNRNPA1 2YF vs Ctrl
2.81995	0.00854407	0.155736	NA	NA	RLTR17B_Mm_949_950	LTR	RLTR17B_Mm_949_950	chr1;chr1;chr1	86877362;86877649;86877654	86877648;86877653;86878000	+;+;+	639	HNRNPA1 2YF vs Ctrl
1.2242	0.00454639	0.0829526	NA	NA	RMER12C_5491	LTR	RMER12C_5491	chr9	101016566	101017875	+	1310	HNRNPA1 2YF vs Ctrl
11.4669	0.00278566	0.0508298	NA	NA	ENSMUSG00000014837.16	protein_coding	Matcap1	chr8;chr8;chr8;chr8;chr8;chr8;chr8;chr8;chr8;chr8;chr8;chr8;chr8;chr8;chr8;chr8;chr8;chr8;chr8;chr8;chr8;chr8;chr8;chr8;chr8;chr8;chr8;chr8;chr8;chr8;chr8;chr8	106007041;106007041;106007042;106008314;106009619;106009619;106009619;106009619;106009807;106009807;106009807;106009807;106011298;106011298;106011298;106011298;106011662;106011662;106011662;106011662;106011888;106011888;106011888;106011888;106014546;106015401;106015401;106015425;106015425;106016036;106016036;106016036	106008776;106008776;106008776;106008776;106009716;106009716;106009716;106009716;106010112;106010112;106010112;106010112;106011430;106011430;106011430;106011430;106011805;106011805;106011805;106011805;106012501;106012501;106012501;106012501;106014701;106015797;106015682;106015797;106015710;106016136;106016160;106016496	-;-;-;-;-;-;-;-;-;-;-;-;-;-;-;-;-;-;-;-;-;-;-;-;-;-;-;-;-;-;-;-	4045	HNRNPA1 2YF vs Ctrl
4.82425	0.00248753	0.045408	NA	NA	MurSatRep1_474_475	Unknown	MurSatRep1_474_475	chr5;chr5;chr5	104728046;104729917;104729948	104729916;104729947;104731290	+;+;+	3245	HNRNPA1 2YF vs Ctrl
16.5304	0.00284365	0.051955	NA	NA	ENSMUSG00000029001.16	protein_coding	Fbxo44	chr4;chr4;chr4;chr4;chr4;chr4;chr4;chr4;chr4;chr4;chr4;chr4;chr4;chr4;chr4;chr4;chr4;chr4;chr4;chr4;chr4;chr4;chr4;chr4;chr4;chr4;chr4;chr4;chr4;chr4;chr4;chr4;chr4;chr4;chr4;chr4;chr4;chr4;chr4;chr4;chr4;chr4;chr4;chr4;chr4;chr4;chr4;chr4;chr4;chr4;chr4;chr4;chr4;chr4;chr4;chr4;chr4	148237257;148237260;148237260;148237724;148237994;148238029;148238029;148238615;148238744;148239955;148240603;148240603;148240603;148240603;148240603;148240603;148240603;148240603;148240623;148240852;148240852;148240852;148240852;148240852;148240852;148240852;148240852;148240852;148241037;148241037;148241037;148241037;148241037;148241037;148241037;148241066;148241066;148241114;148242994;148242994;148242994;148242994;148242994;148242994;148242994;148242994;148242994;148242994;148243972;148243972;148244200;148244200;148244200;148244200;148244200;148244491;148244773	148238101;148238101;148238101;148238101;148238101;148238101;148238101;148238698;148238890;148240738;148240738;148240738;148240738;148240738;148240738;148240738;148240738;148240738;148240738;148240947;148240947;148240947;148240947;148240947;148240947;148240947;148240947;148240947;148241163;148241163;148241163;148241163;148241163;148241163;148241163;148241163;148241163;148241163;148243280;148243280;148243280;148243280;148243280;148243056;148243280;148243280;148243280;148243280;148244106;148244052;148244306;148244332;148244308;148244334;148244540;148244551;148244939	-;-;-;-;-;-;-;-;-;-;-;-;-;-;-;-;-;-;-;-;-;-;-;-;-;-;-;-;-;-;-;-;-;-;-;-;-;-;-;-;-;-;-;-;-;-;-;-;-;-;-;-;-;-;-;-;-	3024	HNRNPA1 2YF vs Ctrl
2.89096	0.00345005	0.063046	NA	NA	Lx8_23705	LINE	Lx8_23705	chr8	33767254	33768377	+	1124	HNRNPA1 2YF vs Ctrl
1.33296	0.00408925	0.0747344	NA	NA	Tigger6a_125_126	DNA	Tigger6a_125_126	chr6;chr6;chr6	39169192;39169291;39169497	39169290;39169496;39169959	-;-;-	768	HNRNPA1 2YF vs Ctrl
1.60336	0.00357149	0.0653136	NA	NA	ORR1D2_7625_7626	LTR	ORR1D2_7625_7626	chr8;chr8;chr8	87357189;87357508;87357512	87357507;87357511;87357924	-;-;-	736	HNRNPA1 2YF vs Ctrl
1.21634	0.0054212	0.0991567	NA	NA	ORR1A1_3200_3201	LTR	ORR1A1_3200_3201	chr13;chr13	77512779;77513771	77513770;77514113	+;+	1335	HNRNPA1 2YF vs Ctrl
1.16248	0.00368937	0.0674855	NA	NA	ENSMUSG00000121033.1	lncRNA	Gm57133	chr4	129704307	129704775	-	469	HNRNPA1 2YF vs Ctrl
1.05024	0.00366652	0.067082	NA	NA	L1MdV_III_6142	LINE	L1MdV_III_6142	chr11	107482280	107482972	-	693	HNRNPA1 2YF vs Ctrl
4.34868	0.0027875	0.0510042	NA	NA	RCHARR1_3848_3850	DNA	RCHARR1_3848_3850	chr10;chr10;chr10;chr10;chr10	121305920;121306316;121306459;121306594;121306623	121306315;121306458;121306593;121306622;121306894	-;-;-;-;-	975	HNRNPA1 2YF vs Ctrl
3.05988	0.00342353	0.0626669	NA	NA	ID_B1_543_544	SINE	ID_B1_543_544	chr1;chr1;chr1	54461558;54461711;54461934	54461710;54461933;54462020	+;+;+	463	HNRNPA1 2YF vs Ctrl
1.05862	0.00326581	0.0598326	NA	NA	ORR1B1_16397	LTR	ORR1B1_16397	chrX	151083115	151083462	+	348	HNRNPA1 2YF vs Ctrl
5.71616	0.00296858	0.0543892	NA	NA	ENSMUSG00000103558.2	TEC	Gm38220	chr17	71698833	71700279	-	1447	HNRNPA1 2YF vs Ctrl
1.79605	0.00600109	0.109953	NA	NA	RLTR17B_Mm_55033_55034	LTR	RLTR17B_Mm_55033_55034	chr18;chr18;chr18	78020380;78020679;78020697	78020678;78020696;78020979	+;+;+	600	HNRNPA1 2YF vs Ctrl
1.3389	0.00352465	0.0645948	NA	NA	MTE2a_6479	LTR	MTE2a_6479	chr7	122942551	122942953	-	403	HNRNPA1 2YF vs Ctrl
1.09043	0.00521109	0.0955345	NA	NA	RMER1A_1425	Retroposon	RMER1A_1425	chr6	148720043	148720904	+	862	HNRNPA1 2YF vs Ctrl
1.17237	0.00408607	0.0749191	NA	NA	MTA_Mm_4714_4716	LTR	MTA_Mm_4714_4716	chr4;chr4;chr4	131622666;131623062;131624141	131623061;131624140;131624535	-;-;-	1870	HNRNPA1 2YF vs Ctrl
1.75028	0.00334732	0.0613795	NA	NA	L1MdFanc_I_4339	LINE	L1MdFanc_I_4339	chr6	4627674	4628852	-	1179	HNRNPA1 2YF vs Ctrl
2.21609	0.00341086	0.0625503	NA	NA	RMER12_1915_1916	LTR	RMER12_1915_1916	chr12;chr12;chr12	70890147;70890677;70890712	70890676;70890711;70891471	-;-;-	1325	HNRNPA1 2YF vs Ctrl
1.54145	0.00781967	0.143413	NA	NA	ENSMUSG00000037974.17	protein_coding	Muc5ac	chr7;chr7;chr7;chr7;chr7;chr7;chr7;chr7;chr7;chr7;chr7;chr7;chr7;chr7;chr7;chr7;chr7;chr7;chr7;chr7;chr7;chr7;chr7;chr7;chr7;chr7;chr7;chr7;chr7;chr7;chr7;chr7;chr7;chr7;chr7;chr7;chr7;chr7;chr7;chr7;chr7;chr7;chr7;chr7;chr7;chr7;chr7;chr7;chr7;chr7;chr7;chr7;chr7;chr7;chr7;chr7;chr7;chr7;chr7;chr7;chr7;chr7;chr7;chr7;chr7;chr7;chr7;chr7;chr7;chr7;chr7;chr7;chr7;chr7;chr7;chr7;chr7;chr7;chr7;chr7;chr7;chr7;chr7;chr7;chr7;chr7;chr7;chr7;chr7;chr7;chr7;chr7;chr7;chr7;chr7;chr7;chr7;chr7;chr7;chr7;chr7;chr7;chr7;chr7;chr7;chr7;chr7;chr7;chr7;chr7;chr7;chr7;chr7;chr7;chr7;chr7;chr7;chr7;chr7;chr7;chr7;chr7;chr7;chr7;chr7;chr7;chr7;chr7;chr7;chr7;chr7;chr7;chr7;chr7;chr7;chr7;chr7;chr7;chr7;chr7;chr7;chr7;chr7;chr7;chr7;chr7;chr7;chr7;chr7	141342709;141342748;141342748;141343463;141343463;141343463;141344350;141344350;141344350;141344739;141344739;141344739;141345249;141345249;141345249;141345751;141345751;141345751;141346487;141346487;141346487;141346717;141346717;141346717;141347026;141347026;141347026;141347333;141347333;141347333;141347638;141347638;141347638;141348946;141348946;141348946;141349583;141349583;141349583;141349738;141349738;141349738;141349958;141349958;141349958;141351573;141351573;141351573;141352205;141352205;141352205;141352601;141352601;141352601;141353001;141353001;141353001;141353480;141353480;141353480;141353902;141353902;141353902;141354681;141354681;141354681;141354912;141354912;141354912;141355117;141355117;141355117;141356496;141356496;141356496;141357049;141357049;141357049;141358023;141358023;141358023;141358412;141358412;141358412;141359193;141359193;141359193;141359350;141359350;141359350;141360685;141360685;141360685;141363559;141364042;141364774;141364774;141364774;141365420;141365420;141365420;141365961;141365961;141365961;141366304;141366304;141366304;141366746;141366746;141366746;141367445;141367445;141367445;141368191;141368191;141368191;141368407;141368407;141368407;141368646;141368646;141368646;141369182;141369182;141369182;141369685;141369685;141369685;141369997;141369997;141369997;141370563;141370563;141370563;141370765;141370765;141370765;141371281;141371281;141371281;141371604;141371604;141371604;141371766;141371766;141371766;141372341;141372341;141372341	141342820;141342820;141342820;141343537;141343537;141343537;141344409;141344409;141344409;141345000;141345000;141345000;141345363;141345363;141345363;141345841;141345841;141345841;141346596;141346596;141346596;141346930;141346930;141346930;141347151;141347151;141347151;141347447;141347447;141347450;141347776;141347776;141347776;141349056;141349056;141349056;141349652;141349652;141349652;141349875;141349875;141349875;141350122;141350122;141350122;141351667;141351667;141351667;141352331;141352331;141352331;141352856;141352856;141352856;141353053;141353053;141353053;141353580;141353580;141353580;141354053;141354053;141354053;141354819;141354819;141354819;141355025;141355025;141355025;141355296;141355296;141355296;141356735;141356735;141356735;141357205;141357205;141357205;141358151;141358151;141358151;141358565;141358565;141358565;141359236;141359236;141359236;141359535;141359535;141359535;141361449;141361932;141364548;141364548;141364548;141364967;141364967;141364967;141365594;141365594;141365594;141366211;141366211;141366211;141366487;141366487;141366487;141366947;141366947;141366947;141367623;141367623;141367623;141368281;141368281;141368281;141368507;141368507;141368507;141368677;141368677;141368677;141369344;141369344;141369344;141369789;141369789;141369789;141370034;141370034;141370034;141370685;141370685;141370685;141370863;141370863;141370863;141371400;141371400;141371400;141371664;141371664;141371664;141371874;141371874;141371874;141372872;141372623;141372968	+;+;+;+;+;+;+;+;+;+;+;+;+;+;+;+;+;+;+;+;+;+;+;+;+;+;+;+;+;+;+;+;+;+;+;+;+;+;+;+;+;+;+;+;+;+;+;+;+;+;+;+;+;+;+;+;+;+;+;+;+;+;+;+;+;+;+;+;+;+;+;+;+;+;+;+;+;+;+;+;+;+;+;+;+;+;+;+;+;+;+;+;+;+;+;+;+;+;+;+;+;+;+;+;+;+;+;+;+;+;+;+;+;+;+;+;+;+;+;+;+;+;+;+;+;+;+;+;+;+;+;+;+;+;+;+;+;+;+;+;+;+;+;+;+;+;+;+;+	10752	HNRNPA1 2YF vs Ctrl
7.7151	0.00315588	0.0578811	NA	NA	ENSMUSG00000029207.17	protein_coding	Apbb2	chr5;chr5;chr5;chr5;chr5;chr5;chr5;chr5;chr5;chr5;chr5;chr5;chr5;chr5;chr5;chr5;chr5;chr5;chr5;chr5;chr5;chr5;chr5;chr5;chr5;chr5;chr5;chr5;chr5;chr5;chr5;chr5;chr5;chr5;chr5;chr5;chr5;chr5;chr5;chr5;chr5;chr5;chr5;chr5;chr5;chr5;chr5;chr5;chr5;chr5;chr5;chr5;chr5;chr5;chr5;chr5;chr5;chr5;chr5;chr5;chr5;chr5;chr5;chr5;chr5;chr5;chr5;chr5;chr5;chr5;chr5;chr5;chr5;chr5;chr5;chr5;chr5;chr5;chr5;chr5;chr5;chr5;chr5;chr5;chr5;chr5;chr5;chr5;chr5;chr5;chr5;chr5;chr5;chr5;chr5;chr5;chr5;chr5;chr5;chr5;chr5;chr5;chr5;chr5;chr5;chr5;chr5;chr5;chr5;chr5;chr5;chr5;chr5;chr5;chr5;chr5;chr5;chr5;chr5;chr5;chr5;chr5;chr5;chr5;chr5;chr5;chr5;chr5;chr5;chr5;chr5;chr5;chr5;chr5;chr5;chr5;chr5;chr5;chr5;chr5;chr5;chr5;chr5;chr5;chr5;chr5;chr5;chr5;chr5;chr5;chr5;chr5;chr5;chr5;chr5;chr5;chr5;chr5;chr5;chr5;chr5;chr5;chr5;chr5;chr5;chr5;chr5;chr5;chr5;chr5;chr5;chr5;chr5;chr5;chr5;chr5;chr5;chr5;chr5;chr5;chr5;chr5;chr5;chr5;chr5;chr5;chr5;chr5;chr5;chr5;chr5	66456046;66456068;66456071;66456071;66456183;66458004;66459215;66459231;66459231;66459548;66464878;66464878;66464878;66464878;66464878;66464878;66464878;66464878;66464878;66464878;66464926;66466421;66466421;66466421;66466421;66466421;66466421;66466421;66466421;66466421;66466421;66466421;66468343;66468343;66468343;66468343;66468343;66468343;66468343;66468343;66468343;66468343;66468343;66469502;66469502;66469502;66469502;66469502;66469502;66469502;66469502;66469502;66469502;66469502;66470658;66470658;66470658;66470658;66470658;66470658;66470658;66470658;66470658;66470658;66470658;66480945;66480945;66494769;66494809;66520054;66520057;66520060;66520061;66520061;66520061;66520061;66520061;66520061;66522317;66522317;66522317;66522317;66522317;66522317;66522317;66522317;66548970;66548970;66548970;66548970;66548970;66548970;66548970;66548970;66549115;66549115;66549115;66549115;66549115;66549115;66549115;66549115;66549616;66549616;66549616;66549616;66556965;66556965;66557419;66557419;66557419;66557419;66557419;66557419;66557419;66608811;66608811;66608811;66608811;66608811;66608811;66608811;66608811;66608811;66608811;66609325;66609338;66609367;66609571;66609604;66609610;66619257;66619441;66619441;66619441;66619441;66619441;66619441;66619441;66619441;66619441;66619441;66619441;66619441;66619441;66619441;66619441;66619441;66649401;66649401;66649401;66649401;66649401;66649401;66649401;66649401;66649401;66649401;66649401;66649401;66649401;66649401;66649401;66672134;66672134;66698045;66700742;66700805;66700805;66700805;66700805;66700805;66700805;66700805;66700805;66700805;66700805;66704006;66775911;66775911;66775911;66775911;66775911;66775911;66775911;66775911;66775911;66775911;66775911;66775911;66775911	66460052;66460052;66460052;66460052;66460052;66460052;66460052;66460052;66460052;66460052;66465057;66465057;66465057;66465057;66465057;66465057;66465057;66465057;66465057;66465057;66465057;66466536;66466536;66466536;66466536;66466536;66466536;66466536;66466536;66466536;66466536;66466536;66468426;66468423;66468426;66468426;66468426;66468426;66468426;66468426;66468426;66468423;66468426;66469589;66469589;66469589;66469589;66469589;66469589;66469589;66469589;66469589;66469589;66469589;66470772;66470772;66470772;66470772;66470772;66470772;66470772;66470772;66470772;66470772;66471071;66480950;66480950;66494826;66495025;66520058;66520188;66520188;66520188;66520188;66520188;66520188;66520188;66520188;66522463;66522463;66522463;66522463;66522463;66522463;66522463;66522463;66549030;66549030;66549030;66549030;66549030;66549030;66549030;66549030;66549200;66549200;66549200;66549200;66549200;66549200;66549200;66549200;66549678;66549678;66549678;66549678;66557627;66557624;66557627;66557624;66557624;66557624;66557627;66557624;66557624;66609626;66609626;66609626;66609626;66609626;66609626;66609626;66609626;66609626;66609626;66609626;66609626;66609626;66609626;66609626;66609626;66619509;66619509;66619509;66619509;66619509;66619509;66619509;66619509;66619509;66619509;66619509;66619509;66619509;66619509;66619509;66619509;66619509;66649515;66649515;66649515;66649515;66649515;66649515;66649515;66649514;66649515;66649515;66649515;66649515;66649515;66649515;66649515;66672180;66672173;66700960;66700960;66700960;66700960;66700960;66700960;66700960;66700960;66700960;66700960;66700960;66700960;66704300;66776031;66776015;66776117;66776014;66775983;66776013;66776026;66776014;66776014;66776006;66776127;66776024;66776101	-;-;-;-;-;-;-;-;-;-;-;-;-;-;-;-;-;-;-;-;-;-;-;-;-;-;-;-;-;-;-;-;-;-;-;-;-;-;-;-;-;-;-;-;-;-;-;-;-;-;-;-;-;-;-;-;-;-;-;-;-;-;-;-;-;-;-;-;-;-;-;-;-;-;-;-;-;-;-;-;-;-;-;-;-;-;-;-;-;-;-;-;-;-;-;-;-;-;-;-;-;-;-;-;-;-;-;-;-;-;-;-;-;-;-;-;-;-;-;-;-;-;-;-;-;-;-;-;-;-;-;-;-;-;-;-;-;-;-;-;-;-;-;-;-;-;-;-;-;-;-;-;-;-;-;-;-;-;-;-;-;-;-;-;-;-;-;-;-;-;-;-;-;-;-;-;-;-;-;-;-;-;-;-;-;-;-;-;-;-;-	10966	HNRNPA1 2YF vs Ctrl
1.49903	0.00444233	0.0814882	NA	NA	ENSMUSG00000112891.2	lncRNA	Gm47391	chr12;chr12	8962924;8965178	8963046;8967479	+;+	2425	HNRNPA1 2YF vs Ctrl
7.18935	0.00278541	0.0510955	NA	NA	ENSMUSG00000071181.3	lncRNA	3830408C21Rik	chr13;chr13;chr13;chr13;chr13;chr13;chr13;chr13;chr13;chr13;chr13;chr13;chr13;chr13;chr13;chr13;chr13;chr13;chr13	107159061;107159078;107159551;107162400;107162907;107162907;107162907;107162907;107165313;107167611;107168232;107168232;107168471;107169284;107169284;107169388;107169773;107169773;107191362	107160490;107160490;107160490;107162467;107162963;107162963;107162963;107162963;107165490;107168129;107168492;107168554;107170181;107169457;107169457;107169457;107170029;107170026;107192005	+;+;+;+;+;+;+;+;+;+;+;+;+;+;+;+;+;+;+	4846	HNRNPA1 2YF vs Ctrl
4.28302	0.00312885	0.0574661	NA	NA	ervgrp|MT2A|MTE-int|ORR1E	LTR	ervgrp|MT2A|MTE-int|ORR1E	chr11;chr11;chr11;chr11;chr11;chr11;chr11	6541317;6541639;6541667;6542322;6542382;6542753;6542759	6541638;6541666;6542321;6542381;6542752;6542758;6542912	-;-;-;-;-;-;-	1596	HNRNPA1 2YF vs Ctrl
2.34466	0.00350397	0.0643892	NA	NA	Lx_7065	LINE	Lx_7065	chr9	96505769	96507320	+	1552	HNRNPA1 2YF vs Ctrl
1.67119	0.00374646	0.0688546	NA	NA	MT2B_4666	LTR	MT2B_4666	chr10	13553523	13554137	+	615	HNRNPA1 2YF vs Ctrl
14.4374	0.00242964	0.044669	NA	NA	ENSMUSG00000105176.2	TEC	Gm43668	chr3	34124808	34130149	+	5342	HNRNPA1 2YF vs Ctrl
2.6658	0.00315705	0.0580441	NA	NA	ENSMUSG00000099137.2	lncRNA	Gm10603	chr7;chr7;chr7;chr7;chr7;chr7;chr7	100095944;100108623;100112784;100113735;100116274;100123915;100123915	100098088;100113018;100113018;100113868;100116466;100124053;100124048	-;-;-;-;-;-;-	7007	HNRNPA1 2YF vs Ctrl
4.27311	0.00298313	0.0548604	NA	NA	ENSMUSG00000107205.2	TEC	Gm42576	chr5	75180897	75183742	-	2846	HNRNPA1 2YF vs Ctrl
3.02656	0.00292998	0.0538898	NA	NA	L1MdA_VII_6180_6181	LINE	L1MdA_VII_6180_6181	chr15;chr15	33394087;33396275	33396274;33397251	+;+	3165	HNRNPA1 2YF vs Ctrl
5.56815	0.00300848	0.0553468	NA	NA	Lx2_2484	LINE	Lx2_2484	chr3	18237740	18238757	+	1018	HNRNPA1 2YF vs Ctrl
4.34472	0.00337252	0.0621011	NA	NA	ENSMUSG00000107728.2	lncRNA	Gm38910	chr6	134582197	134584644	-	2448	HNRNPA1 2YF vs Ctrl
1.31396	0.00301616	0.0555487	NA	NA	L1MdGf_I_2566	LINE	L1MdGf_I_2566	chr19	32147811	32148482	-	672	HNRNPA1 2YF vs Ctrl
3.83379	0.00318295	0.0586223	NA	NA	Lx9_16481	LINE	Lx9_16481	chr6	83928625	83929350	-	726	HNRNPA1 2YF vs Ctrl
4.57715	0.00302026	0.0556558	NA	NA	L1Lx_III_1965	LINE	L1Lx_III_1965	chr3	19196180	19197323	+	1144	HNRNPA1 2YF vs Ctrl
1.80267	0.00276789	0.0510436	NA	NA	ENSMUSG00000078877.12	protein_coding	Gm14295	chr2;chr2;chr2;chr2;chr2;chr2;chr2;chr2;chr2;chr2	176490405;176493974;176494026;176499155;176499155;176499155;176499488;176499488;176499488;176500703	176490511;176494028;176494028;176499281;176499281;176499281;176499548;176500411;176499552;176503016	+;+;+;+;+;+;+;+;+;+	3527	HNRNPA1 2YF vs Ctrl
4.29908	0.00311333	0.0574389	NA	NA	ENSMUSG00000078607.7	protein_coding	1810010H24Rik	chr11;chr11;chr11;chr11;chr11;chr11;chr11;chr11;chr11;chr11;chr11	106916507;106916697;106918636;106919049;106919049;106919189;106919189;106919192;106920411;106920411;106920411	106916579;106916795;106919094;106919094;106919094;106919383;106919383;106919383;106921269;106921264;106920900	+;+;+;+;+;+;+;+;+;+;+	1685	HNRNPA1 2YF vs Ctrl
8.15553	0.00330096	0.0609009	NA	NA	ENSMUSG00000022422.14	protein_coding	Dscc1	chr15;chr15;chr15;chr15;chr15;chr15;chr15;chr15;chr15;chr15;chr15;chr15;chr15;chr15;chr15;chr15;chr15;chr15;chr15;chr15;chr15	54939495;54939498;54943589;54943589;54945563;54945563;54946442;54946442;54946801;54947115;54947445;54947445;54950149;54950149;54950998;54950998;54950998;54952351;54952351;54953622;54953622	54939661;54939661;54943737;54943737;54945717;54945717;54946494;54946494;54946989;54950239;54947583;54947583;54950239;54950239;54951153;54951132;54951132;54952519;54952519;54953876;54953887	-;-;-;-;-;-;-;-;-;-;-;-;-;-;-;-;-;-;-;-;-	4429	HNRNPA1 2YF vs Ctrl
2.63776	0.00367272	0.0677708	NA	NA	ervgrp|RLTR31B2|MYSERV-int|RMER4A|MYSERV6-int|RLTR31D_MM	LTR	ervgrp|RLTR31B2|MYSERV-int|RMER4A|MYSERV6-int|RLTR31D_MM	chr8;chr8;chr8;chr8;chr8;chr8;chr8;chr8;chr8;chr8;chr8;chr8;chr8;chr8;chr8;chr8;chr8;chr8	123783059;123783394;123784607;123785111;123785302;123785781;123785818;123785922;123786118;123786397;123786586;123786785;123787468;123787756;123788727;123789369;123789506;123789575	123783393;123784606;123785110;123785301;123785780;123785817;123785921;123786117;123786396;123786585;123786784;123787467;123787755;123788726;123789368;123789505;123789574;123789907	+;+;+;+;+;+;+;+;+;+;+;+;+;+;+;+;+;+	6849	HNRNPA1 2YF vs Ctrl
1.12762	0.00307685	0.0567832	NA	NA	ENSMUSG00000108714.2	lncRNA	Gm21057	chr7;chr7;chr7;chr7;chr7	79712458;79719239;79723523;79724823;79724823	79712628;79719406;79723999;79725015;79724995	-;-;-;-;-	1009	HNRNPA1 2YF vs Ctrl
2.60719	0.00363937	0.067166	NA	NA	RMER15-int_1064_1065	LTR	RMER15-int_1064_1065	chr6;chr6;chr6	100596161;100596502;100596558	100596501;100596557;100596848	+;+;+	688	HNRNPA1 2YF vs Ctrl
2.16966	0.00437734	0.0807916	NA	NA	Lx7_5357_5360	LINE	Lx7_5357_5360	chr3;chr3;chr3;chr3;chr3;chr3	132760011;132760407;132760412;132760957;132761372;132761479	132760406;132760411;132760956;132761371;132761478;132761574	+;+;+;+;+;+	1564	HNRNPA1 2YF vs Ctrl
2.46069	0.0038239	0.0705903	NA	NA	L1MdMus_I_574	LINE	L1MdMus_I_574	chr1	159130094	159131269	-	1176	HNRNPA1 2YF vs Ctrl
1.20389	0.00348919	0.0645347	NA	NA	ENSMUSG00000029279.16	protein_coding	Brdt	chr5;chr5;chr5;chr5;chr5;chr5;chr5;chr5;chr5;chr5;chr5;chr5;chr5;chr5;chr5;chr5;chr5;chr5;chr5;chr5;chr5;chr5;chr5;chr5;chr5;chr5;chr5;chr5;chr5;chr5;chr5;chr5;chr5;chr5;chr5	107479025;107479041;107479058;107489166;107489166;107489166;107489886;107489886;107489886;107491419;107491419;107493002;107493002;107496332;107496332;107497942;107497942;107504618;107505613;107506703;107507059;107507446;107507638;107507703;107517169;107517169;107518021;107518024;107524131;107524131;107524876;107525770;107525770;107533324;107533324	107479173;107479173;107479228;107489307;107489307;107489307;107490125;107489941;107490125;107491556;107491556;107493116;107493116;107496504;107496504;107498607;107498292;107504746;107505801;107506875;107507339;107507571;107507853;107507853;107517230;107517230;107518195;107518195;107524228;107524228;107525081;107525950;107525950;107534227;107534924	+;+;+;+;+;+;+;+;+;+;+;+;+;+;+;+;+;+;+;+;+;+;+;+;+;+;+;+;+;+;+;+;+;+;+	5115	HNRNPA1 2YF vs Ctrl
2.25222	0.00323893	0.0599164	NA	NA	ENSMUSG00000105457.2	TEC	Gm43200	chr5	45927362	45929522	-	2161	HNRNPA1 2YF vs Ctrl
1.9641	0.00294618	0.0545016	NA	NA	L1MdF_IV_8049	LINE	L1MdF_IV_8049	chr7	137102695	137103145	-	451	HNRNPA1 2YF vs Ctrl
1.13018	0.00274609	0.0508242	NA	NA	L1MdGf_I_1355	LINE	L1MdGf_I_1355	chr8	92143629	92150363	-	6735	HNRNPA1 2YF vs Ctrl
1.02007	0.00374979	0.0694198	NA	NA	Lx3C_5888	LINE	Lx3C_5888	chrX	134754961	134756817	-	1857	HNRNPA1 2YF vs Ctrl
2.49408	0.00352852	0.0653368	NA	NA	Lx5c_4751_4755	LINE	Lx5c_4751_4755	chr4;chr4;chr4;chr4;chr4;chr4;chr4;chr4;chr4	6999083;6999460;6999653;6999998;7000001;7001218;7001257;7001448;7001496	6999459;6999652;6999997;7000000;7001217;7001256;7001447;7001495;7001921	-;-;-;-;-;-;-;-;-	2839	HNRNPA1 2YF vs Ctrl
2.68689	0.00288143	0.0533599	NA	NA	ervgrp|RLTR9A|ETnERV2-int|LTRIS2|RLTR9A	LTR	ervgrp|RLTR9A|ETnERV2-int|LTRIS2|RLTR9A	chr1;chr1;chr1;chr1;chr1;chr1;chr1;chr1;chr1;chr1;chr1;chr1;chr1	171727324;171727695;171727697;171728013;171728189;171729227;171729281;171729944;171729946;171730469;171731013;171732245;171732246	171727694;171727696;171728012;171728188;171729226;171729280;171729943;171729945;171730468;171731012;171732244;171732245;171732598	+;+;+;+;+;+;+;+;+;+;+;+;+	5275	HNRNPA1 2YF vs Ctrl
1.23041	0.00146687	0.0271672	NA	NA	ervgrp|MT2_Mm|MERVL-int|ORR1E_1	LTR	ervgrp|MT2_Mm|MERVL-int|ORR1E_1	chr4;chr4;chr4;chr4	101265396;101265483;101265487;101270809	101265482;101265486;101270808;101271300	-;-;-;-	5905	HNRNPA1 2YF vs Ctrl
1.54834	0.00390602	0.072382	NA	NA	L1M4b_858	LINE	L1M4b_858	chr11	107531593	107532540	-	948	HNRNPA1 2YF vs Ctrl
2.87572	0.0025089	0.0465013	NA	NA	L1MC2_145	LINE	L1MC2_145	chr1	52053501	52053915	-	415	HNRNPA1 2YF vs Ctrl
2.82613	0.00347783	0.0644812	NA	NA	B1_Mus1_64877_64878	SINE	B1_Mus1_64877_64878	chr13;chr13;chr13	53048393;53048531;53048762	53048530;53048761;53048907	+;+;+	515	HNRNPA1 2YF vs Ctrl
4.10133	0.00237581	0.0440646	NA	NA	ENSMUSG00000102776.2	TEC	Gm38162	chr1	66814670	66819266	+	4597	HNRNPA1 2YF vs Ctrl
1.85589	0.00323769	0.0600533	NA	NA	ENSMUSG00000119996.1	lncRNA	Gm57286	chr5	23621532	23623540	-	2009	HNRNPA1 2YF vs Ctrl
3.65321	0.00299097	0.0554776	NA	NA	ENSMUSG00000033720.13	protein_coding	Sfxn5	chr6;chr6;chr6;chr6;chr6;chr6;chr6;chr6;chr6;chr6;chr6;chr6;chr6;chr6;chr6;chr6;chr6;chr6;chr6;chr6;chr6;chr6;chr6;chr6;chr6;chr6;chr6;chr6;chr6;chr6;chr6;chr6;chr6;chr6;chr6;chr6;chr6;chr6;chr6;chr6;chr6;chr6;chr6;chr6;chr6;chr6;chr6;chr6;chr6;chr6;chr6;chr6;chr6;chr6;chr6;chr6	85190031;85206176;85206289;85211362;85211740;85211745;85211745;85213822;85213822;85213822;85233325;85233325;85233325;85241621;85244854;85244854;85245696;85246080;85246080;85246892;85246892;85246892;85264032;85264032;85264032;85266159;85266159;85266159;85266744;85266744;85266744;85271904;85276065;85276067;85276522;85276522;85276522;85276522;85276522;85276522;85295854;85296504;85296504;85296504;85296504;85296504;85296504;85296504;85297286;85305929;85309262;85310290;85310290;85310290;85310290;85310290	85192728;85206293;85206293;85211605;85211830;85211830;85211830;85213937;85213937;85213937;85233415;85233415;85233415;85241915;85244919;85244919;85246136;85246136;85246136;85246945;85246945;85246945;85264057;85264057;85264057;85266213;85266213;85266213;85266770;85266770;85266770;85272148;85276316;85276316;85276599;85276599;85276599;85276599;85276599;85276599;85295951;85296572;85296572;85296572;85296572;85296572;85296572;85296572;85297380;85310404;85309732;85310404;85310401;85310388;85310401;85310404	-;-;-;-;-;-;-;-;-;-;-;-;-;-;-;-;-;-;-;-;-;-;-;-;-;-;-;-;-;-;-;-;-;-;-;-;-;-;-;-;-;-;-;-;-;-;-;-;-;-;-;-;-;-;-;-	9635	HNRNPA1 2YF vs Ctrl
19.2124	0.00271557	0.0503721	NA	NA	ENSMUSG00000026791.15	protein_coding	Slc2a8	chr2;chr2;chr2;chr2;chr2;chr2;chr2;chr2;chr2;chr2;chr2;chr2;chr2;chr2;chr2;chr2;chr2;chr2;chr2;chr2;chr2;chr2;chr2;chr2;chr2;chr2;chr2;chr2;chr2;chr2;chr2;chr2;chr2;chr2;chr2;chr2;chr2;chr2;chr2;chr2;chr2;chr2;chr2;chr2;chr2;chr2;chr2;chr2	32863002;32863002;32863597;32863597;32863597;32864850;32864850;32864850;32864850;32864850;32865326;32865326;32865326;32865932;32865939;32866149;32866149;32866149;32866149;32866149;32866873;32866873;32866873;32866873;32866873;32866923;32870014;32870014;32870014;32870014;32870014;32871373;32871373;32871373;32871373;32871373;32871498;32871733;32871733;32871733;32871733;32871970;32871970;32871970;32871970;32871970;32871970;32871970	32863744;32863744;32863744;32863744;32863744;32864995;32864995;32864995;32864995;32866292;32865496;32865496;32865496;32866040;32866040;32866292;32866292;32866292;32866292;32866292;32867072;32867072;32867072;32867072;32867072;32867072;32870113;32870113;32870113;32870113;32870113;32871579;32872031;32871579;32871579;32871895;32871551;32871895;32871895;32871895;32871895;32872095;32872083;32872029;32872029;32872029;32872080;32872094	-;-;-;-;-;-;-;-;-;-;-;-;-;-;-;-;-;-;-;-;-;-;-;-;-;-;-;-;-;-;-;-;-;-;-;-;-;-;-;-;-;-;-;-;-;-;-;-	3209	HNRNPA1 2YF vs Ctrl
3.03792	0.00270162	0.0501172	NA	NA	ervgrp|IAPLTR1a_Mm|IAPEz-int|IAPLTR1a_Mm_63	LTR	ervgrp|IAPLTR1a_Mm|IAPEz-int|IAPLTR1a_Mm_63	chr3;chr3;chr3;chr3;chr3;chr3;chr3	51837526;51837857;51837884;51840475;51840821;51841576;51841578	51837856;51837883;51840474;51840820;51841575;51841577;51841908	+;+;+;+;+;+;+	4383	HNRNPA1 2YF vs Ctrl
6.66391	0.00309568	0.0574655	NA	NA	RMER1A_1682	Retroposon	RMER1A_1682	chr7	102012708	102013884	-	1177	HNRNPA1 2YF vs Ctrl
1.85718	0.00397045	0.073738	NA	NA	Lx7_14492	LINE	Lx7_14492	chr8	91590574	91591244	-	671	HNRNPA1 2YF vs Ctrl
2.15622	0.00332702	0.061801	NA	NA	Lx2B2_4329	LINE	Lx2B2_4329	chr7	136501730	136507478	-	5749	HNRNPA1 2YF vs Ctrl
1.49876	0.00420321	0.0780792	NA	NA	L1MdFanc_II_10041	LINE	L1MdFanc_II_10041	chr15	35889551	35891336	-	1786	HNRNPA1 2YF vs Ctrl
1.73549	0.00388601	0.0721887	NA	NA	ENSMUSG00000106739.2	TEC	Gm43499	chr5	72967311	72969417	-	2107	HNRNPA1 2YF vs Ctrl
1.76976	0.00391688	0.0728089	NA	NA	ENSMUSG00000085054.3	lncRNA	Gm15834	chr1;chr1;chr1;chr1;chr1;chr1;chr1;chr1;chr1;chr1;chr1;chr1;chr1	58544307;58544311;58544314;58549730;58549730;58549730;58551298;58554871;58554871;58556222;58556784;58559594;58562178	58544386;58544386;58544390;58551425;58549803;58551775;58551425;58554936;58556689;58556328;58556924;58559907;58562389	+;+;+;+;+;+;+;+;+;+;+;+;+	4616	HNRNPA1 2YF vs Ctrl
14.3542	0.00248624	0.046221	NA	NA	ENSMUSG00000010751.16	protein_coding	Tnfrsf22	chr7;chr7;chr7;chr7;chr7;chr7;chr7;chr7;chr7;chr7;chr7;chr7;chr7;chr7;chr7;chr7;chr7;chr7;chr7;chr7	143188543;143188545;143190462;143192982;143192995;143193639;143193639;143193639;143194489;143194489;143194489;143197013;143197013;143197013;143198518;143198518;143198518;143203264;143203264;143203264	143190322;143192173;143192173;143193026;143193026;143193712;143193712;143193712;143194600;143194600;143194600;143197141;143197141;143197141;143198608;143198608;143198608;143203389;143203398;143203398	-;-;-;-;-;-;-;-;-;-;-;-;-;-;-;-;-;-;-;-	4217	HNRNPA1 2YF vs Ctrl
1.84298	0.00374014	0.0695923	NA	NA	ENSMUSG00000109492.2	processed_pseudogene	Gm33882	chr7	98739439	98740089	+	651	HNRNPA1 2YF vs Ctrl
3.4349	0.00332349	0.061847	NA	NA	ervgrp|ORR1F|MTE-int|ORR1F_8	LTR	ervgrp|ORR1F|MTE-int|ORR1F_8	chr11;chr11;chr11;chr11;chr11;chr11;chr11;chr11;chr11	54803320;54803638;54803712;54804074;54804691;54805280;54805349;54805578;54805603	54803637;54803711;54804073;54804690;54805279;54805348;54805577;54805602;54805874	+;+;+;+;+;+;+;+;+	2555	HNRNPA1 2YF vs Ctrl
7.09463	0.00263713	0.0490792	NA	NA	Lx5_13546_13547	LINE	Lx5_13546_13547	chr17;chr17;chr17	17752290;17753282;17753334	17753281;17753333;17756238	+;+;+	3949	HNRNPA1 2YF vs Ctrl
5.42961	0.00251172	0.0467826	NA	NA	L1Lx_IV_191	LINE	L1Lx_IV_191	chr1	55462011	55462871	+	861	HNRNPA1 2YF vs Ctrl
2.56489	0.00331906	0.0618222	NA	NA	Lx8_38110	LINE	Lx8_38110	chr13	44958921	44959547	-	627	HNRNPA1 2YF vs Ctrl
2.91852	0.00306294	0.0570538	NA	NA	Lx5c_15987_15990	LINE	Lx5c_15987_15990	chrX;chrX;chrX;chrX;chrX;chrX;chrX	158135580;158135943;158135973;158136050;158136129;158136184;158136255	158135942;158135972;158136049;158136128;158136183;158136254;158136309	-;-;-;-;-;-;-	730	HNRNPA1 2YF vs Ctrl
2.89885	0.00324978	0.0605373	NA	NA	L1MdA_VI_38_39	LINE	L1MdA_VI_38_39	chr1;chr1	21086492;21091466	21091465;21092444	+;+	5953	HNRNPA1 2YF vs Ctrl
1.58266	0.0031882	0.0594343	NA	NA	ENSMUSG00000024379.5	protein_coding	Tslp	chr18;chr18;chr18;chr18;chr18;chr18;chr18	32948436;32948621;32949503;32949913;32950113;32952052;32952052	32948456;32948760;32949538;32950247;32950247;32952845;32952850	+;+;+;+;+;+;+	1331	HNRNPA1 2YF vs Ctrl
1.84057	0.0039903	0.0744097	NA	NA	ervgrp|ORR1E|MTE-int|ORR1E_35	LTR	ervgrp|ORR1E|MTE-int|ORR1E_35	chr12;chr12;chr12;chr12	83960137;83960250;83960418;83961876	83960249;83960417;83961875;83962111	+;+;+;+	1975	HNRNPA1 2YF vs Ctrl
2.60762	0.00303327	0.0565641	NA	NA	ENSMUSG00000085538.2	lncRNA	Gm11455	chr2;chr2	163977623;163981688	163977703;163982339	+;+	733	HNRNPA1 2YF vs Ctrl
1.36725	0.00832057	0.155198	NA	NA	ENSMUSG00000106706.2	TEC	C530043K16Rik	chr5	66749805	66752913	-	3109	HNRNPA1 2YF vs Ctrl
1.15338	0.00431123	0.0804265	NA	NA	ENSMUSG00000089647.3	lncRNA	Gm2245	chr15;chr15;chr15;chr15;chr15;chr15;chr15;chr15;chr15;chr15	6633822;6633908;6634818;6636287;6639578;6641044;6649227;6655866;6681854;6683633	6636385;6634184;6634862;6636363;6639673;6641179;6649405;6655965;6682002;6683784	-;-;-;-;-;-;-;-;-;-	3376	HNRNPA1 2YF vs Ctrl
3.18354	0.0027615	0.0515264	NA	NA	Lx7_26385	LINE	Lx7_26385	chr16	43131848	43132696	-	849	HNRNPA1 2YF vs Ctrl
6.29267	0.00272734	0.0508898	NA	NA	ENSMUSG00000110167.2	TEC	Gm45532	chr7	134502399	134506018	+	3620	HNRNPA1 2YF vs Ctrl
1.09218	0.00291607	0.0544408	NA	NA	B4A_28042	SINE	B4A_28042	chr5	105106662	105106932	+	271	HNRNPA1 2YF vs Ctrl
1.71514	0.00346042	0.0646136	NA	NA	ENSMUSG00000097488.2	lncRNA	4732487G21Rik	chr12;chr12;chr12;chr12	86337535;86339846;86348893;86352495	86339607;86340049;86348993;86352780	-;-;-;-	2664	HNRNPA1 2YF vs Ctrl
3.74433	0.00287159	0.0536336	NA	NA	ENSMUSG00000110393.4	lncRNA	Gm36445	chr13;chr13;chr13;chr13;chr13;chr13;chr13;chr13;chr13;chr13;chr13;chr13;chr13;chr13;chr13;chr13;chr13;chr13;chr13;chr13;chr13	65388738;65388780;65388938;65389567;65389567;65389922;65389949;65395256;65395256;65395455;65395455;65395455;65395783;65395783;65395783;65395783;65395783;65396790;65396790;65396790;65396790	65388831;65389567;65389829;65389829;65389829;65389986;65389986;65395581;65395581;65395581;65395581;65395581;65395843;65395843;65395843;65396881;65395843;65397464;65397069;65397968;65397980	+;+;+;+;+;+;+;+;+;+;+;+;+;+;+;+;+;+;+;+;+	3681	HNRNPA1 2YF vs Ctrl
9.27511	0.00258462	0.0483028	NA	NA	L1MdFanc_II_8976	LINE	L1MdFanc_II_8976	chr13	76925790	76930292	-	4503	HNRNPA1 2YF vs Ctrl
1.20139	0.00311955	0.0583044	NA	NA	L2c_4417	LINE	L2c_4417	chr7	4660498	4660785	+	288	HNRNPA1 2YF vs Ctrl
1.91626	0.0039771	0.074384	NA	NA	L2a_2719_2720	LINE	L2a_2719_2720	chr2;chr2;chr2	155854226;155854447;155854692	155854446;155854691;155854972	-;-;-	747	HNRNPA1 2YF vs Ctrl
1.40614	0.00375755	0.070282	NA	NA	ORR1B1_12352	LTR	ORR1B1_12352	chr14	22679635	22680009	+	375	HNRNPA1 2YF vs Ctrl
1.06706	0.00429862	0.0804106	NA	NA	Lx9_42034_42035	LINE	Lx9_42034_42035	chr19;chr19;chr19	29114964;29115090;29115131	29115089;29115130;29115750	-;-;-	787	HNRNPA1 2YF vs Ctrl
4.22198	0.0023163	0.0433416	NA	NA	ENSMUSG00000096256.3	unprocessed_pseudogene	4933409K07Rik	chr4;chr4	42027873;42032428	42028067;42035425	-;-	3193	HNRNPA1 2YF vs Ctrl
1.42209	0.00319311	0.0597502	NA	NA	RMER19B_454_455	LTR	RMER19B_454_455	chr2;chr2;chr2	22911408;22911811;22911842	22911810;22911841;22912202	+;+;+	795	HNRNPA1 2YF vs Ctrl
1.64243	0.00369589	0.0691625	NA	NA	ORR1C1_7615	LTR	ORR1C1_7615	chr18	25441707	25442055	+	349	HNRNPA1 2YF vs Ctrl
4.93278	0.00275141	0.0515069	NA	NA	Lx5c_12710_12711	LINE	Lx5c_12710_12711	chr15;chr15;chr15	76370887;76372770;76372800	76372769;76372799;76372837	-;-;-	1951	HNRNPA1 2YF vs Ctrl
3.60141	0.00315111	0.0590007	NA	NA	ervgrp|IAPLTR2a|IAPEz-int|IAPLTR2a_27	LTR	ervgrp|IAPLTR2a|IAPEz-int|IAPLTR2a_27	chr12;chr12;chr12;chr12;chr12;chr12;chr12	105594317;105594715;105594717;105595550;105595827;105596567;105596569	105594714;105594716;105595549;105595826;105596566;105596568;105596966	+;+;+;+;+;+;+	2650	HNRNPA1 2YF vs Ctrl
1.85449	0.00323174	0.0605199	NA	NA	Lx10_8126	LINE	Lx10_8126	chr14	3663107	3663838	-	732	HNRNPA1 2YF vs Ctrl
3.5497	0.00324049	0.0606995	NA	NA	MTB_2399_2401	LTR	MTB_2399_2401	chr5;chr5;chr5;chr5	8368969;8369368;8371171;8371175	8369367;8371170;8371174;8371496	-;-;-;-	2528	HNRNPA1 2YF vs Ctrl
1.49731	0.00317191	0.0594352	NA	NA	Lx9_20092	LINE	Lx9_20092	chr8	91721782	91722372	+	591	HNRNPA1 2YF vs Ctrl
104.376	0.00242254	0.0454168	NA	NA	ENSMUSG00000001228.15	protein_coding	Uhrf1	chr17;chr17;chr17;chr17;chr17;chr17;chr17;chr17;chr17;chr17;chr17;chr17;chr17;chr17;chr17;chr17;chr17;chr17;chr17;chr17;chr17;chr17;chr17;chr17;chr17;chr17;chr17;chr17;chr17;chr17;chr17;chr17;chr17;chr17;chr17;chr17;chr17;chr17;chr17;chr17;chr17;chr17;chr17;chr17;chr17;chr17;chr17;chr17;chr17;chr17;chr17;chr17;chr17;chr17;chr17;chr17;chr17;chr17;chr17;chr17;chr17;chr17;chr17;chr17;chr17;chr17;chr17;chr17;chr17;chr17;chr17;chr17;chr17;chr17;chr17;chr17;chr17;chr17	56610321;56610400;56611313;56611348;56611407;56612086;56612086;56612086;56612086;56612086;56616337;56616337;56616337;56616337;56616337;56617676;56617676;56617676;56617676;56617676;56619054;56619054;56619054;56619054;56619663;56619864;56619864;56619864;56619864;56620041;56620041;56620041;56620065;56620065;56622192;56622192;56622192;56622192;56622399;56622399;56622399;56622399;56622777;56622777;56622777;56622777;56624004;56624004;56624004;56624004;56624991;56624991;56624991;56624991;56625026;56625247;56625247;56625247;56625247;56627162;56627162;56627162;56627162;56627162;56627397;56627397;56627397;56627397;56627397;56629017;56629021;56629021;56629021;56629021;56629356;56629356;56629356;56629356	56610561;56610561;56611393;56611393;56611483;56612250;56612250;56612250;56612250;56612250;56616579;56616579;56616579;56616579;56616579;56617719;56617836;56617836;56617836;56617836;56619269;56619269;56619269;56619269;56619967;56619967;56619967;56619967;56619967;56620176;56620251;56620251;56620251;56620251;56622315;56622315;56622315;56622315;56622506;56622506;56622506;56622506;56622881;56622881;56622881;56622881;56624110;56624110;56624110;56624110;56625150;56625150;56625150;56625150;56625384;56625384;56625384;56625384;56625384;56627282;56627282;56627282;56627282;56627282;56627542;56627542;56627542;56627542;56627542;56629339;56629125;56629125;56629125;56629125;56630486;56630486;56630486;56630486	+;+;+;+;+;+;+;+;+;+;+;+;+;+;+;+;+;+;+;+;+;+;+;+;+;+;+;+;+;+;+;+;+;+;+;+;+;+;+;+;+;+;+;+;+;+;+;+;+;+;+;+;+;+;+;+;+;+;+;+;+;+;+;+;+;+;+;+;+;+;+;+;+;+;+;+;+;+	4259	HNRNPA1 2YF vs Ctrl
1.91643	0.00306938	0.0575531	NA	NA	L1MB1_1112	LINE	L1MB1_1112	chr8	87365386	87366000	-	615	HNRNPA1 2YF vs Ctrl
2.13111	0.00354705	0.0665217	NA	NA	ervgrp|RLTR41A2|RLTR4_MM-int|MERV1_I|RLTR41	LTR	ervgrp|RLTR41A2|RLTR4_MM-int|MERV1_I|RLTR41	chr5;chr5;chr5;chr5;chr5;chr5;chr5	21450259;21450617;21450757;21451128;21451433;21451525;21451595	21450616;21450756;21451127;21451432;21451524;21451594;21451767	-;-;-;-;-;-;-	1509	HNRNPA1 2YF vs Ctrl
1.1642	0.00350965	0.0658372	NA	NA	L1MB7_2803	LINE	L1MB7_2803	chr8	92253780	92254160	-	381	HNRNPA1 2YF vs Ctrl
6.77306	0.00318945	0.0598431	NA	NA	ENSMUSG00000048330.15	protein_coding	Ric3	chr7;chr7;chr7;chr7;chr7;chr7;chr7;chr7;chr7;chr7;chr7;chr7;chr7;chr7;chr7;chr7;chr7;chr7;chr7;chr7;chr7;chr7;chr7;chr7;chr7;chr7	108633519;108633519;108637155;108644589;108647158;108647158;108647158;108653572;108653572;108653572;108653572;108655951;108655951;108655951;108655951;108656694;108656990;108656990;108656990;108656990;108679951;108682370;108682370;108682370;108682370;108682370	108638090;108638090;108638090;108647303;108647303;108647300;108647303;108653665;108653665;108653665;108653665;108656023;108656023;108656023;108656112;108657216;108657216;108657216;108657031;108657216;108680276;108682529;108682518;108682512;108682529;108682538	-;-;-;-;-;-;-;-;-;-;-;-;-;-;-;-;-;-;-;-;-;-;-;-;-;-	8561	HNRNPA1 2YF vs Ctrl
2.22727	0.00360141	0.0676159	NA	NA	RMER1B_1266	Retroposon	RMER1B_1266	chr3	132491408	132492550	-	1143	HNRNPA1 2YF vs Ctrl
0.92926	0.00350551	0.0658503	NA	NA	L1MdA_II_1993_1994	LINE	L1MdA_II_1993_1994	chr7;chr7	91721126;91726476	91726475;91727465	+;+	6340	HNRNPA1 2YF vs Ctrl
1.49926	0.00399721	0.075097	NA	NA	L1Lx_I_10763_10764	LINE	L1Lx_I_10763_10764	chr13;chr13	90152474;90153034	90153033;90153247	+;+	774	HNRNPA1 2YF vs Ctrl
1.54362	0.00306651	0.0576242	NA	NA	RLTR20B5_MM_783	LTR	RLTR20B5_MM_783	chr19	3593335	3593674	-	340	HNRNPA1 2YF vs Ctrl
1.80393	0.00262996	0.0494701	NA	NA	ENSMUSG00000099041.2	protein_coding	Gm28035	chr2;chr2;chr2;chr2;chr2;chr2;chr2;chr2;chr2;chr2;chr2;chr2;chr2	30130579;30145180;30151860;30156875;30159701;30164488;30167015;30167160;30167635;30169967;30170183;30171022;30171782	30130689;30147344;30152438;30156953;30159863;30164735;30167070;30167222;30167656;30170095;30170299;30171148;30172160	+;+;+;+;+;+;+;+;+;+;+;+;+	4238	HNRNPA1 2YF vs Ctrl
2.0204	0.00386359	0.0726879	NA	NA	RMER19B_1544	LTR	RMER19B_1544	chr5	118803044	118803703	-	660	HNRNPA1 2YF vs Ctrl
1.21521	0.00377309	0.0709918	NA	NA	MTD_29858_29859	LTR	MTD_29858_29859	chr10;chr10;chr10	39686241;39687456;39687463	39687455;39687462;39687682	-;-;-	1442	HNRNPA1 2YF vs Ctrl
2.00512	0.00383472	0.0721619	NA	NA	Lx9_11495	LINE	Lx9_11495	chr4	74206272	74208003	-	1732	HNRNPA1 2YF vs Ctrl
8.52996	0.00288163	0.0542718	NA	NA	ENSMUSG00000043153.7	protein_coding	Crppa	chr12;chr12;chr12;chr12;chr12;chr12;chr12;chr12;chr12;chr12;chr12;chr12;chr12;chr12;chr12;chr12;chr12;chr12;chr12;chr12;chr12;chr12;chr12;chr12;chr12;chr12;chr12;chr12;chr12;chr12;chr12;chr12;chr12;chr12;chr12;chr12;chr12;chr12;chr12;chr12;chr12;chr12;chr12;chr12;chr12;chr12;chr12;chr12;chr12;chr12;chr12;chr12;chr12;chr12;chr12	36431449;36431518;36431553;36431582;36431756;36432146;36432179;36440345;36440345;36440345;36440345;36440345;36440345;36440345;36476288;36476288;36476288;36476288;36476288;36476288;36523101;36523101;36523101;36523101;36523101;36523101;36523101;36526699;36526699;36526699;36526699;36526699;36526699;36526699;36551977;36551977;36551977;36551977;36551977;36571432;36571432;36571432;36571432;36571958;36571958;36571958;36571958;36597828;36597828;36597828;36597828;36633100;36738248;36738248;36738248	36432023;36432023;36432023;36432023;36432023;36432302;36432302;36440621;36440621;36440621;36440621;36440621;36440621;36440621;36476437;36476437;36476437;36476437;36476437;36476437;36523205;36523205;36523205;36523205;36523205;36523205;36523205;36526744;36528817;36526744;36526744;36528817;36526744;36526744;36552071;36554978;36552071;36552071;36552071;36571521;36571521;36571521;36571521;36572050;36572050;36572050;36572050;36597959;36597959;36597959;36597959;36633460;36738591;36739502;36739443	+;+;+;+;+;+;+;+;+;+;+;+;+;+;+;+;+;+;+;+;+;+;+;+;+;+;+;+;+;+;+;+;+;+;+;+;+;+;+;+;+;+;+;+;+;+;+;+;+;+;+;+;+;+;+	8316	HNRNPA1 2YF vs Ctrl
2.89693	0.00323795	0.0609926	NA	NA	ENSMUSG00000092539.4	lncRNA	Gm20468	chr17;chr17;chr17;chr17;chr17;chr17;chr17;chr17;chr17;chr17;chr17;chr17;chr17;chr17;chr17;chr17;chr17;chr17;chr17;chr17;chr17	27069657;27080395;27080395;27104123;27104134;27104134;27104140;27104513;27104513;27104513;27104513;27104513;27104513;27104862;27104862;27104862;27104862;27104862;27104862;27116719;27116719	27069884;27080585;27080585;27104215;27104164;27104653;27104176;27104653;27104653;27104653;27104653;27104653;27104653;27105701;27105750;27105703;27106223;27105773;27105479;27117494;27117505	+;+;+;+;+;+;+;+;+;+;+;+;+;+;+;+;+;+;+;+;+	3099	HNRNPA1 2YF vs Ctrl
1.8558	0.00305853	0.057649	NA	NA	Lx5_10418	LINE	Lx5_10418	chr12	110711006	110711652	-	647	HNRNPA1 2YF vs Ctrl
2.10777	0.00338712	0.0638703	NA	NA	ENSMUSG00000100967.2	lncRNA	Gm29666	chr15;chr15	84794639;84800096	84798532;84804239	-;-	8038	HNRNPA1 2YF vs Ctrl
13.8644	0.00254437	0.0479857	NA	NA	ENSMUSG00000043635.13	protein_coding	Adamts3	chr5;chr5;chr5;chr5;chr5;chr5;chr5;chr5;chr5;chr5;chr5;chr5;chr5;chr5;chr5;chr5;chr5;chr5;chr5;chr5;chr5;chr5;chr5;chr5;chr5;chr5;chr5;chr5;chr5;chr5;chr5;chr5;chr5;chr5;chr5;chr5;chr5;chr5;chr5;chr5;chr5;chr5;chr5;chr5;chr5;chr5;chr5;chr5;chr5;chr5;chr5	89824946;89824946;89831001;89831001;89832171;89832171;89834635;89834635;89839159;89839159;89840898;89840898;89842609;89843862;89846063;89846063;89848266;89848266;89849498;89849498;89850793;89850793;89853050;89853050;89854509;89854509;89855164;89855164;89855661;89855661;89856470;89856470;89858516;89858516;89869513;89869513;89923144;89923144;89982089;90009158;90009158;90009158;90009158;90029394;90029394;90029394;90029394;90029879;90030681;90030681;90030681	89825785;89825785;89831118;89831118;89832378;89832378;89834767;89834767;89839324;89839324;89841061;89841061;89842689;89843945;89846186;89846186;89848399;89848399;89849673;89849673;89850938;89850938;89853163;89853163;89854641;89854641;89855307;89855307;89855766;89855766;89856626;89856626;89858599;89858599;89869712;89869712;89923300;89923300;89982973;90009564;90009564;90009564;90009564;90029421;90029421;90029421;90029421;90030006;90031193;90030794;90030794	-;-;-;-;-;-;-;-;-;-;-;-;-;-;-;-;-;-;-;-;-;-;-;-;-;-;-;-;-;-;-;-;-;-;-;-;-;-;-;-;-;-;-;-;-;-;-;-;-;-;-	5430	HNRNPA1 2YF vs Ctrl
1.35011	0.00289503	0.0546078	NA	NA	MLT1E_323_324	LTR	MLT1E_323_324	chr11;chr11;chr11	106033932;106034299;106034309	106034298;106034308;106034402	-;-;-	471	HNRNPA1 2YF vs Ctrl
2.42583	0.00250282	0.0472108	NA	NA	MTB_2505	LTR	MTB_2505	chr6	99393880	99394277	+	398	HNRNPA1 2YF vs Ctrl
1.13601	0.00411474	0.0776204	NA	NA	Lx5b_1151	LINE	Lx5b_1151	chr3	122337542	122338162	+	621	HNRNPA1 2YF vs Ctrl
2.57959	0.00306488	0.0578185	NA	NA	ervgrp|RLTRETN_Mm|MMETn-int|ORR1E_2	LTR	ervgrp|RLTRETN_Mm|MMETn-int|ORR1E_2	chr19;chr19;chr19;chr19;chr19	5234627;5234964;5236378;5236406;5239639	5234963;5236377;5236405;5239638;5239964	+;+;+;+;+	5338	HNRNPA1 2YF vs Ctrl
2.26244	0.00350214	0.0660856	NA	NA	ENSMUSG00000014704.11	protein_coding	Hoxa2	chr6;chr6	52139397;52141246	52140605;52141811	-;-	1775	HNRNPA1 2YF vs Ctrl
3.30409	0.0030816	0.0581729	NA	NA	ENSMUSG00000021391.11	protein_coding	Cenpp	chr13;chr13;chr13;chr13;chr13;chr13;chr13;chr13;chr13;chr13;chr13;chr13;chr13;chr13	49617499;49618171;49619155;49712371;49780731;49780731;49794702;49794702;49801042;49801042;49803597;49803597;49806059;49806059	49617813;49618262;49619234;49713790;49780827;49780827;49794790;49794790;49801130;49801130;49803775;49803775;49806243;49806261	-;-;-;-;-;-;-;-;-;-;-;-;-;-	2564	HNRNPA1 2YF vs Ctrl
3.92582	0.00301455	0.056922	NA	NA	RMER19B_2935	LTR	RMER19B_2935	chr10	41712968	41713491	-	524	HNRNPA1 2YF vs Ctrl
4.12773	0.00307135	0.0579994	NA	NA	RMER1B_1212_1214	Retroposon	RMER1B_1212_1214	chr3;chr3;chr3;chr3;chr3	142501331;142501422;142501448;142501786;142501835	142501421;142501447;142501785;142501834;142502377	+;+;+;+;+	1047	HNRNPA1 2YF vs Ctrl
12.5479	0.00253741	0.0479232	NA	NA	ENSMUSG00000027555.9	protein_coding	Car13	chr3;chr3;chr3;chr3;chr3;chr3;chr3	14706787;14710097;14715719;14719944;14721289;14721969;14726515	14706905;14710294;14715837;14720039;14721351;14722124;14728062	+;+;+;+;+;+;+	2299	HNRNPA1 2YF vs Ctrl
1.80808	0.00344302	0.0650277	NA	NA	Lx2B2_1434	LINE	Lx2B2_1434	chr3	8918244	8919699	+	1456	HNRNPA1 2YF vs Ctrl
1.72821	0.00258747	0.048873	NA	NA	ENSMUSG00000107068.2	protein_coding	Gm42742	chr7;chr7;chr7;chr7;chr7;chr7;chr7;chr7;chr7;chr7;chr7;chr7;chr7;chr7;chr7	126614223;126614237;126615372;126615372;126615403;126615406;126615615;126615615;126615615;126615943;126618056;126619443;126620177;126620177;126620177	126614641;126614641;126615454;126615454;126615454;126615454;126616099;126619499;126616524;126616059;126618177;126619527;126620211;126620261;126620269	-;-;-;-;-;-;-;-;-;-;-;-;-;-;-	4508	HNRNPA1 2YF vs Ctrl
1.91788	0.00397819	0.0751679	NA	NA	L1MD2_856	LINE	L1MD2_856	chr6	50319684	50320443	-	760	HNRNPA1 2YF vs Ctrl
7.73865	0.00301435	0.0569612	NA	NA	ENSMUSG00000030852.19	protein_coding	Tacc2	chr7;chr7;chr7;chr7;chr7;chr7;chr7;chr7;chr7;chr7;chr7;chr7;chr7;chr7;chr7;chr7;chr7;chr7;chr7;chr7;chr7;chr7;chr7;chr7;chr7;chr7;chr7;chr7;chr7;chr7;chr7;chr7;chr7;chr7;chr7;chr7;chr7;chr7;chr7;chr7;chr7;chr7;chr7;chr7;chr7;chr7;chr7;chr7;chr7;chr7;chr7;chr7;chr7;chr7;chr7;chr7;chr7;chr7;chr7;chr7;chr7;chr7;chr7;chr7;chr7;chr7;chr7;chr7;chr7;chr7;chr7;chr7;chr7;chr7;chr7;chr7;chr7;chr7;chr7;chr7;chr7;chr7;chr7;chr7;chr7;chr7;chr7;chr7;chr7;chr7;chr7;chr7;chr7;chr7;chr7;chr7;chr7;chr7;chr7;chr7;chr7;chr7;chr7;chr7;chr7;chr7;chr7;chr7;chr7;chr7;chr7;chr7;chr7;chr7;chr7;chr7;chr7;chr7;chr7;chr7;chr7;chr7;chr7;chr7;chr7;chr7;chr7;chr7;chr7;chr7;chr7;chr7;chr7;chr7;chr7;chr7;chr7;chr7;chr7;chr7;chr7;chr7;chr7;chr7;chr7;chr7;chr7;chr7;chr7;chr7;chr7;chr7;chr7;chr7;chr7;chr7;chr7;chr7;chr7;chr7;chr7;chr7;chr7;chr7;chr7;chr7;chr7;chr7;chr7;chr7;chr7;chr7;chr7;chr7;chr7;chr7;chr7;chr7;chr7;chr7;chr7;chr7;chr7;chr7;chr7;chr7;chr7;chr7;chr7;chr7;chr7;chr7;chr7;chr7;chr7;chr7;chr7;chr7;chr7;chr7;chr7;chr7;chr7;chr7;chr7;chr7;chr7;chr7;chr7;chr7;chr7;chr7;chr7;chr7;chr7;chr7;chr7;chr7;chr7;chr7;chr7;chr7;chr7;chr7;chr7;chr7;chr7;chr7;chr7	130179168;130179214;130179214;130179214;130179214;130179214;130191700;130198048;130203567;130203567;130203567;130203567;130203567;130203567;130203567;130223451;130223451;130223451;130229128;130247211;130247659;130247960;130247973;130264746;130264746;130264746;130264746;130264746;130264746;130264746;130264746;130276332;130276332;130276332;130276332;130276332;130276332;130276332;130276332;130276332;130276332;130294286;130294286;130294333;130294495;130315407;130318433;130318433;130318433;130318433;130318433;130318433;130318433;130318433;130318433;130318433;130318433;130318433;130318433;130330253;130330253;130330253;130330253;130330253;130330253;130330253;130330253;130330253;130330253;130330480;130330590;130331113;130333261;130333261;130333261;130333261;130333261;130335236;130335236;130335236;130335236;130335236;130335236;130335236;130335236;130335236;130335236;130335248;130335248;130336679;130336679;130336679;130336679;130336679;130336679;130336679;130336679;130336679;130336679;130336679;130336679;130341542;130341542;130341542;130341542;130341542;130341542;130341542;130341542;130341542;130341542;130341542;130341542;130342570;130342570;130342570;130342570;130342570;130342570;130342570;130342570;130342570;130342570;130342570;130342570;130343860;130343860;130343860;130343860;130343860;130343860;130343860;130343860;130343860;130343860;130343860;130345274;130345274;130345274;130345274;130345274;130345274;130346257;130346257;130346257;130346257;130346257;130346257;130352920;130352920;130352920;130352920;130352920;130352920;130352920;130352920;130352920;130352920;130352920;130353564;130353564;130353564;130353564;130353564;130353564;130353564;130353564;130353564;130353564;130353564;130355348;130355348;130355348;130355348;130355348;130355348;130355348;130355348;130355348;130355348;130355348;130358072;130360895;130360895;130360895;130360895;130360895;130360895;130360895;130360895;130360895;130360897;130360897;130361264;130361264;130361264;130361264;130361264;130361264;130361264;130361264;130361264;130361264;130361264;130361264;130361645;130361645;130361645;130361645;130361645;130361645;130361645;130361645;130361645;130361645;130361645;130361645;130362906;130365984;130365984;130365984;130365984;130365984;130365984;130365984;130365984;130365984;130365984;130365984	130179246;130179246;130179246;130179246;130179246;130179246;130191756;130198149;130203667;130203667;130203667;130203667;130203667;130203667;130203667;130228571;130228571;130228571;130229229;130247296;130248160;130248160;130248160;130264871;130264871;130264871;130264871;130264871;130264871;130264871;130264871;130276469;130276469;130276469;130276469;130276469;130276469;130276469;130276469;130276469;130276469;130294717;130294717;130296580;130294717;130315791;130318569;130318569;130318569;130318569;130318569;130318501;130318569;130318569;130318569;130318569;130318569;130318569;130318569;130331558;130331558;130331558;130331558;130331558;130331558;130331558;130331558;130331558;130330479;130331558;130331558;130331558;130333296;130333296;130333296;130333296;130333296;130335296;130335296;130335296;130335296;130335296;130335296;130335296;130335296;130335296;130335296;130335296;130335296;130336973;130336958;130336880;130336880;130336880;130336880;130336880;130336880;130336880;130336880;130336958;130336880;130341603;130341603;130341603;130341603;130341603;130341603;130341603;130341603;130341603;130341603;130341603;130341603;130342685;130342684;130342685;130342685;130342685;130342685;130342685;130342685;130342685;130342685;130342685;130342685;130344031;130344031;130344031;130344031;130344031;130344031;130344031;130344031;130344031;130344031;130344031;130345414;130345414;130345414;130345414;130345414;130345414;130346346;130346346;130346346;130346346;130346346;130346346;130353063;130353063;130353063;130353063;130353063;130353063;130353063;130353063;130353063;130353063;130353063;130353640;130353640;130353640;130353640;130353640;130353640;130353640;130353640;130353640;130353640;130353640;130355391;130355391;130355391;130355391;130355391;130355391;130355391;130355391;130355391;130355391;130355391;130361055;130361055;130361055;130361055;130361055;130361055;130361055;130361055;130361055;130361055;130361055;130361055;130361370;130361370;130361370;130361370;130361370;130361370;130361370;130361370;130361370;130361370;130361370;130361370;130361765;130361765;130361765;130361765;130361765;130361765;130361765;130361765;130361765;130361765;130361765;130361765;130363179;130366439;130366515;130366493;130366514;130366514;130366454;130366438;130366514;130366493;130366438;130366131	+;+;+;+;+;+;+;+;+;+;+;+;+;+;+;+;+;+;+;+;+;+;+;+;+;+;+;+;+;+;+;+;+;+;+;+;+;+;+;+;+;+;+;+;+;+;+;+;+;+;+;+;+;+;+;+;+;+;+;+;+;+;+;+;+;+;+;+;+;+;+;+;+;+;+;+;+;+;+;+;+;+;+;+;+;+;+;+;+;+;+;+;+;+;+;+;+;+;+;+;+;+;+;+;+;+;+;+;+;+;+;+;+;+;+;+;+;+;+;+;+;+;+;+;+;+;+;+;+;+;+;+;+;+;+;+;+;+;+;+;+;+;+;+;+;+;+;+;+;+;+;+;+;+;+;+;+;+;+;+;+;+;+;+;+;+;+;+;+;+;+;+;+;+;+;+;+;+;+;+;+;+;+;+;+;+;+;+;+;+;+;+;+;+;+;+;+;+;+;+;+;+;+;+;+;+;+;+;+;+;+;+;+;+;+;+;+;+;+;+;+;+;+;+;+;+;+;+;+	15793	HNRNPA1 2YF vs Ctrl
1.06969	0.00407207	0.0769984	NA	NA	ORR1A2_4675	LTR	ORR1A2_4675	chr5	108481793	108483208	-	1416	HNRNPA1 2YF vs Ctrl
1.19502	0.00408464	0.0772541	NA	NA	MLT1E1A_442_443	LTR	MLT1E1A_442_443	chr6;chr6;chr6	8220124;8220263;8220446	8220262;8220445;8220856	-;-;-	733	HNRNPA1 2YF vs Ctrl
4.17789	0.00256422	0.0485002	NA	NA	ORR1C1_3779_3780	LTR	ORR1C1_3779_3780	chr8;chr8	73147123;73148619	73148618;73148900	+;+	1778	HNRNPA1 2YF vs Ctrl
1.35852	0.00502957	0.0951563	NA	NA	ENSMUSG00000111505.2	TEC	Gm48673	chr9	26932849	26936217	-	3369	HNRNPA1 2YF vs Ctrl
8.13154	0.00244626	0.0463051	NA	NA	ENSMUSG00000024742.16	protein_coding	Fen1	chr19;chr19;chr19;chr19;chr19;chr19;chr19;chr19;chr19	10176496;10176502;10176502;10176506;10181052;10181052;10181063;10181168;10181459	10178461;10178461;10178461;10178461;10181432;10181383;10181258;10181307;10181533	-;-;-;-;-;-;-;-;-	2422	HNRNPA1 2YF vs Ctrl
1.10844	0.00359362	0.0680722	NA	NA	RLTR20B2_786_787	LTR	RLTR20B2_786_787	chr16;chr16;chr16	55700216;55700573;55700739	55700572;55700738;55700835	-;-;-	620	HNRNPA1 2YF vs Ctrl
2.2442	0.00459922	0.0871613	NA	NA	Lx5c_14085_14089	LINE	Lx5c_14085_14089	chr17;chr17;chr17;chr17;chr17;chr17;chr17	44505372;44505772;44506913;44506919;44507663;44507723;44509031	44505771;44506912;44506918;44507662;44507722;44509030;44509234	-;-;-;-;-;-;-	3863	HNRNPA1 2YF vs Ctrl
2.25968	0.00278729	0.0528253	NA	NA	ENSMUSG00000109754.3	lncRNA	Gm39214	chr8;chr8;chr8;chr8;chr8;chr8;chr8;chr8;chr8;chr8;chr8;chr8	86457421;86457440;86457445;86458938;86458938;86458938;86460840;86481133;86487651;86487651;86490694;86490694	86457544;86457544;86457544;86459114;86459114;86459114;86461427;86481304;86487712;86487712;86491873;86491873	+;+;+;+;+;+;+;+;+;+;+;+	2303	HNRNPA1 2YF vs Ctrl
1.30361	0.00363361	0.0689445	NA	NA	Lx8_9899_9900	LINE	Lx8_9899_9900	chr3;chr3;chr3	122070791;122070868;122070990	122070867;122070989;122071783	-;-;-	993	HNRNPA1 2YF vs Ctrl
1.8783	0.0028506	0.054107	NA	NA	Lx2_3867	LINE	Lx2_3867	chr4	46588154	46588753	+	600	HNRNPA1 2YF vs Ctrl
14.4193	0.00243296	0.04619	NA	NA	ENSMUSG00000042759.13	protein_coding	Apobr	chr7;chr7;chr7;chr7;chr7;chr7;chr7;chr7;chr7;chr7;chr7;chr7;chr7;chr7;chr7;chr7	126184114;126184163;126184164;126184548;126184548;126186252;126186709;126186846;126187069;126187069;126187069;126187069;126187069;126187429;126187429;126187429	126184240;126184240;126184240;126186983;126184637;126186410;126186983;126186983;126187334;126187334;126187497;126187123;126187334;126187542;126187617;126188284	+;+;+;+;+;+;+;+;+;+;+;+;+;+;+;+	3779	HNRNPA1 2YF vs Ctrl
2.74001	0.00294823	0.0559787	NA	NA	RLTR21_1016_1018	LTR	RLTR21_1016_1018	chr9;chr9;chr9;chr9;chr9	38653351;38654719;38654813;38654929;38654972	38654718;38654812;38654928;38654971;38655235	+;+;+;+;+	1885	HNRNPA1 2YF vs Ctrl
1.49061	0.00284771	0.0540801	NA	NA	MTE2b_14520	LTR	MTE2b_14520	chr17	57591797	57592128	-	332	HNRNPA1 2YF vs Ctrl
1.32413	0.00398397	0.0756721	NA	NA	ENSMUSG00000115570.2	TEC	Gm48986	chr14	47729025	47730240	+	1216	HNRNPA1 2YF vs Ctrl
10.8552	0.00276913	0.0526617	NA	NA	ENSMUSG00000069805.11	protein_coding	Fbp1	chr13;chr13;chr13;chr13;chr13;chr13;chr13;chr13;chr13;chr13;chr13;chr13;chr13	63012567;63012580;63015153;63016796;63018980;63018980;63020504;63020504;63020533;63022963;63022963;63035465;63035688	63012981;63012981;63015272;63016933;63019120;63019120;63020572;63020596;63020596;63023125;63023125;63035941;63036096	-;-;-;-;-;-;-;-;-;-;-;-;-	1702	HNRNPA1 2YF vs Ctrl
1.95026	0.00372786	0.0709379	NA	NA	ervgrp|RLTR34C_MM|MMERVK9E_I|RLTR9D	LTR	ervgrp|RLTR34C_MM|MMERVK9E_I|RLTR9D	chr13;chr13;chr13;chr13	100292701;100293287;100294296;100295267	100293286;100294295;100295266;100295644	+;+;+;+	2944	HNRNPA1 2YF vs Ctrl
5.71658	0.00337174	0.0641807	NA	NA	ENSMUSG00000037341.15	protein_coding	Slc9a7	chrX;chrX;chrX;chrX;chrX;chrX;chrX;chrX;chrX;chrX;chrX;chrX;chrX;chrX;chrX;chrX;chrX;chrX;chrX;chrX;chrX;chrX;chrX;chrX;chrX;chrX;chrX;chrX;chrX;chrX;chrX;chrX;chrX;chrX;chrX;chrX;chrX;chrX;chrX;chrX;chrX;chrX;chrX;chrX;chrX;chrX;chrX;chrX;chrX;chrX	19971993;19971994;19974914;19974914;19986316;19986759;19986759;19998010;19998010;19998010;20005152;20018691;20025054;20025054;20025054;20025871;20025871;20025871;20028167;20028167;20028167;20028383;20028383;20028383;20028673;20028673;20030755;20031169;20031169;20032247;20032247;20032247;20052299;20052299;20052299;20055083;20055083;20055083;20068949;20068949;20068949;20068949;20071605;20071605;20071605;20071605;20157599;20157599;20157599;20157599	19972453;19972453;19975019;19975019;19986841;19986841;19986841;19998073;19998073;19998073;20005211;20019140;20025207;20025207;20025207;20025982;20025982;20025982;20028280;20028280;20028280;20028471;20028471;20028439;20028778;20028778;20031310;20031310;20031310;20032352;20032352;20032352;20052411;20052411;20052411;20055159;20055159;20055159;20069026;20069026;20069026;20069026;20071804;20071804;20071804;20071804;20158046;20158009;20158025;20158046	-;-;-;-;-;-;-;-;-;-;-;-;-;-;-;-;-;-;-;-;-;-;-;-;-;-;-;-;-;-;-;-;-;-;-;-;-;-;-;-;-;-;-;-;-;-;-;-;-;-	3820	HNRNPA1 2YF vs Ctrl
1.6555	0.00308747	0.0587816	NA	NA	ORR1A2_9409	LTR	ORR1A2_9409	chr11	61775256	61775561	+	306	HNRNPA1 2YF vs Ctrl
0.930112	0.00233426	0.044455	NA	NA	L1MdTf_II_3419_3420	LINE	L1MdTf_II_3419_3420	chrX;chrX	40571339;40577403	40577402;40578418	+;+	7080	HNRNPA1 2YF vs Ctrl
5.89729	0.00277613	0.052908	NA	NA	ervgrp|RLTR1B|RLTR1B-int|RLTR4_MM-int|RLTR1B|MYSERV16_I|RLTR20B3A_MM	LTR	ervgrp|RLTR1B|RLTR1B-int|RLTR4_MM-int|RLTR1B|MYSERV16_I|RLTR20B3A_MM	chr7;chr7;chr7;chr7;chr7;chr7;chr7;chr7;chr7;chr7;chr7;chr7;chr7;chr7;chr7;chr7;chr7;chr7;chr7;chr7;chr7	97916600;97916792;97916793;97917945;97917971;97918107;97918685;97918692;97918796;97918797;97919447;97919459;97919536;97919945;97919960;97920161;97921615;97922872;97923445;97923900;97923927	97916791;97916792;97917944;97917970;97918106;97918684;97918691;97918795;97918796;97919446;97919458;97919535;97919944;97919959;97920160;97921614;97922871;97923444;97923899;97923926;97923992	+;+;+;+;+;+;+;+;+;+;+;+;+;+;+;+;+;+;+;+;+	7393	HNRNPA1 2YF vs Ctrl
1.29644	0.00578188	0.110206	NA	NA	ENSMUSG00000028927.7	protein_coding	Padi2	chr4;chr4;chr4;chr4;chr4;chr4;chr4;chr4;chr4;chr4;chr4;chr4;chr4;chr4;chr4;chr4;chr4;chr4;chr4;chr4;chr4;chr4;chr4;chr4;chr4	140633655;140644884;140646619;140651470;140651625;140653447;140653447;140654404;140654404;140659376;140659376;140660058;140660058;140660484;140661927;140663831;140665231;140671753;140673723;140673989;140673989;140676523;140676523;140677002;140677002	140633860;140645067;140646691;140651686;140651686;140653564;140653564;140654529;140654529;140659554;140659554;140660098;140660161;140660595;140662034;140663982;140665375;140671846;140673806;140674074;140674074;140676651;140676651;140677046;140679897	+;+;+;+;+;+;+;+;+;+;+;+;+;+;+;+;+;+;+;+;+;+;+;+;+	5013	HNRNPA1 2YF vs Ctrl
2.14938	0.00304951	0.0581307	NA	NA	B3_54266_54267	SINE	B3_54266_54267	chr6;chr6;chr6	30051178;30051471;30051538	30051470;30051537;30051657	-;-;-	480	HNRNPA1 2YF vs Ctrl
2.18245	0.00268855	0.0512505	NA	NA	ENSMUSG00000035337.4	protein_coding	Uchl4	chr9	64142483	64143644	+	1162	HNRNPA1 2YF vs Ctrl
2.09865	0.00417655	0.0796352	NA	NA	IMPB_01_18657_18658	Satellite	IMPB_01_18657_18658	chr15;chr15;chr15	72654048;72654413;72654470	72654412;72654469;72654561	-;-;-	514	HNRNPA1 2YF vs Ctrl
3.3418	0.0027445	0.0523311	NA	NA	B4_24033_24034	SINE	B4_24033_24034	chr6;chr6;chr6	86839651;86839718;86839743	86839717;86839742;86839914	-;-;-	264	HNRNPA1 2YF vs Ctrl
1.69805	0.00296574	0.0565717	NA	NA	ENSMUSG00000109224.2	lncRNA	Tmem147os	chr7;chr7;chr7;chr7;chr7	30434164;30435241;30454234;30454427;30455390	30434193;30435387;30454305;30454471;30455551	+;+;+;+;+	456	HNRNPA1 2YF vs Ctrl
2.27066	0.00417352	0.0796212	NA	NA	ENSMUSG00000055235.12	protein_coding	Wdr86	chr5;chr5;chr5;chr5;chr5;chr5;chr5;chr5;chr5;chr5;chr5;chr5;chr5;chr5;chr5;chr5	24916736;24917263;24917267;24917636;24917848;24917848;24917848;24918914;24920524;24920524;24922965;24922965;24927633;24927633;24935179;24935179	24917749;24917749;24918375;24917749;24917951;24920659;24917951;24919003;24920579;24920659;24923385;24923385;24927774;24927774;24935725;24935678	-;-;-;-;-;-;-;-;-;-;-;-;-;-;-;-	5034	HNRNPA1 2YF vs Ctrl
16.4389	0.00256589	0.048968	NA	NA	ENSMUSG00000060260.14	protein_coding	Pwwp2b	chr7;chr7;chr7;chr7;chr7;chr7;chr7	138828398;138828403;138834686;138834686;138845715;138846388;138846388	138828559;138828559;138836076;138836381;138849819;138847077;138847891	+;+;+;+;+;+;+	5963	HNRNPA1 2YF vs Ctrl
2.0401	0.00350151	0.0668282	NA	NA	ENSMUSG00000045934.16	protein_coding	Mtmr11	chr3;chr3;chr3;chr3;chr3;chr3;chr3;chr3;chr3;chr3;chr3;chr3;chr3;chr3;chr3;chr3;chr3;chr3;chr3;chr3;chr3;chr3;chr3;chr3;chr3;chr3;chr3;chr3;chr3;chr3;chr3;chr3;chr3;chr3;chr3;chr3;chr3;chr3;chr3;chr3;chr3;chr3;chr3;chr3;chr3;chr3;chr3;chr3;chr3;chr3;chr3;chr3;chr3;chr3;chr3;chr3;chr3;chr3;chr3;chr3;chr3;chr3;chr3;chr3;chr3;chr3;chr3;chr3;chr3;chr3;chr3	96069321;96069321;96069402;96069483;96069906;96069946;96069946;96069946;96069946;96070409;96070409;96070409;96070409;96070494;96070785;96070785;96070785;96070785;96070985;96070985;96070985;96070985;96071565;96071565;96071565;96071565;96071750;96071750;96071750;96071750;96072103;96072103;96072103;96072103;96072314;96072314;96072488;96072488;96072488;96072488;96075128;96075128;96075128;96075128;96075389;96075389;96075389;96075389;96075915;96075915;96075915;96076192;96076352;96076352;96076352;96076352;96077095;96077123;96077123;96077123;96077123;96077669;96077669;96077669;96077669;96077902;96078353;96078402;96078402;96078402;96078459	96069575;96069575;96069575;96069575;96070036;96070036;96070036;96070036;96070036;96070713;96070530;96070530;96070530;96070530;96070845;96070845;96070845;96070845;96071127;96071127;96071127;96071127;96071643;96071643;96071643;96071643;96071885;96071885;96071885;96071885;96072190;96072190;96072190;96072402;96072402;96072402;96072612;96072612;96072612;96072612;96075194;96075194;96075194;96075194;96075459;96075459;96075459;96075459;96076081;96076081;96076081;96076525;96076525;96076525;96076525;96076732;96077305;96077310;96077305;96077305;96077305;96077962;96077962;96077962;96078169;96077962;96079033;96079034;96079034;96079034;96078786	+;+;+;+;+;+;+;+;+;+;+;+;+;+;+;+;+;+;+;+;+;+;+;+;+;+;+;+;+;+;+;+;+;+;+;+;+;+;+;+;+;+;+;+;+;+;+;+;+;+;+;+;+;+;+;+;+;+;+;+;+;+;+;+;+;+;+;+;+;+;+	3780	HNRNPA1 2YF vs Ctrl
1.33636	0.00299011	0.0570863	NA	NA	ORR1A3_2389	LTR	ORR1A3_2389	chr9	113510442	113510763	+	322	HNRNPA1 2YF vs Ctrl
2.01747	0.00338711	0.0646674	NA	NA	Lx8b_1947_1948	LINE	Lx8b_1947_1948	chr2;chr2;chr2	13144837;13145224;13145227	13145223;13145226;13145806	+;+;+	970	HNRNPA1 2YF vs Ctrl
5.65946	0.00279513	0.0533788	NA	NA	ENSMUSG00000098702.3	lncRNA	1500015A07Rik	chr18;chr18;chr18;chr18;chr18;chr18;chr18;chr18;chr18;chr18;chr18	61859455;61859474;61859485;61859490;61859492;61867420;61867420;61868669;61868669;61868669;61868669	61861329;61860073;61859570;61860073;61859570;61867538;61867538;61868988;61868992;61868990;61868995	+;+;+;+;+;+;+;+;+;+;+	2321	HNRNPA1 2YF vs Ctrl
5.42096	0.00241721	0.0461639	NA	NA	ENSMUSG00000097494.9	lncRNA	4933406C10Rik	chr12;chr12;chr12;chr12;chr12;chr12;chr12;chr12;chr12;chr12;chr12;chr12;chr12;chr12;chr12;chr12;chr12;chr12;chr12;chr12;chr12;chr12;chr12;chr12;chr12;chr12;chr12;chr12;chr12;chr12;chr12;chr12;chr12;chr12;chr12;chr12;chr12;chr12;chr12;chr12;chr12	32969383;32969384;32970494;32970494;32970822;32970822;32974950;32974954;32974954;32974954;32974956;32975375;32975375;32975375;32975375;32975473;32975631;32976875;32981957;32981957;32992282;32992282;32992282;32996568;33002083;33002936;33003197;33003197;33003197;33003197;33003197;33003197;33003197;33003197;33003197;33003453;33003504;33003504;33003504;33003504;33003504	32970179;32970179;32970727;32970727;32970902;32970902;32975043;32975043;32975043;32975534;32975534;32975534;32975534;32975534;32975534;32975534;32975754;32976986;32982023;32982020;32992397;32992397;32992397;32996822;33002691;33003828;33003370;33003370;33003370;33003370;33003776;33003719;33003370;33003804;33003370;33003719;33003804;33003782;33003838;33003825;33003788	-;-;-;-;-;-;-;-;-;-;-;-;-;-;-;-;-;-;-;-;-;-;-;-;-;-;-;-;-;-;-;-;-;-;-;-;-;-;-;-;-	3883	HNRNPA1 2YF vs Ctrl
1.21296	0.00278893	0.0532662	NA	NA	L1MdGf_I_1931	LINE	L1MdGf_I_1931	chr13	78280708	78287209	-	6502	HNRNPA1 2YF vs Ctrl
4.05116	0.00402629	0.0768996	NA	NA	ENSMUSG00000039542.17	protein_coding	Ncam1	chr9;chr9;chr9;chr9;chr9;chr9;chr9;chr9;chr9;chr9;chr9;chr9;chr9;chr9;chr9;chr9;chr9;chr9;chr9;chr9;chr9;chr9;chr9;chr9;chr9;chr9;chr9;chr9;chr9;chr9;chr9;chr9;chr9;chr9;chr9;chr9;chr9;chr9;chr9;chr9;chr9;chr9;chr9;chr9;chr9;chr9;chr9;chr9;chr9;chr9;chr9;chr9;chr9;chr9;chr9;chr9;chr9;chr9;chr9;chr9;chr9;chr9;chr9;chr9;chr9;chr9;chr9;chr9;chr9;chr9;chr9;chr9;chr9;chr9;chr9;chr9;chr9;chr9;chr9;chr9;chr9;chr9;chr9;chr9;chr9;chr9;chr9;chr9;chr9;chr9;chr9;chr9;chr9	49413436;49413448;49416348;49418153;49419889;49419889;49419889;49421005;49421005;49421005;49428578;49431335;49431335;49431335;49431335;49434822;49434822;49434822;49434822;49434926;49442576;49443274;49446509;49448290;49453188;49453188;49454311;49454311;49454311;49454311;49454311;49454311;49455951;49455951;49455951;49455951;49455951;49456453;49456453;49456453;49456453;49456453;49456899;49456899;49456899;49456899;49456899;49457458;49457458;49457458;49457458;49457458;49461840;49468396;49468396;49468396;49468396;49468396;49476169;49476169;49476169;49476169;49476169;49476769;49476769;49476769;49476769;49476769;49477975;49477975;49477975;49477975;49477975;49478637;49478637;49478637;49478637;49478637;49479631;49479631;49479631;49479631;49479631;49481126;49481126;49481126;49481126;49552890;49709978;49709978;49709978;49709978;49709978	49416863;49416863;49416863;49418953;49420005;49420005;49420005;49421212;49421212;49421212;49428882;49431512;49431515;49431512;49431512;49434946;49434946;49434946;49434946;49434946;49443273;49443276;49446550;49448337;49453202;49453202;49454442;49454330;49454442;49454442;49454442;49454442;49456121;49456121;49456121;49456121;49456121;49456549;49456549;49456549;49456549;49456549;49457083;49457083;49457083;49457083;49457083;49457608;49457608;49457608;49457608;49457608;49461869;49468538;49468538;49468538;49468538;49468538;49476341;49476341;49476341;49476341;49476341;49476886;49476886;49476886;49476886;49476886;49478112;49478112;49478112;49478112;49478112;49478780;49478780;49478780;49478780;49478780;49479849;49479849;49479849;49479849;49479849;49481200;49481200;49481200;49481200;49553558;49710222;49710058;49710190;49710172;49710225	-;-;-;-;-;-;-;-;-;-;-;-;-;-;-;-;-;-;-;-;-;-;-;-;-;-;-;-;-;-;-;-;-;-;-;-;-;-;-;-;-;-;-;-;-;-;-;-;-;-;-;-;-;-;-;-;-;-;-;-;-;-;-;-;-;-;-;-;-;-;-;-;-;-;-;-;-;-;-;-;-;-;-;-;-;-;-;-;-;-;-;-;-	8664	HNRNPA1 2YF vs Ctrl
1.57405	0.00413464	0.0789947	NA	NA	Lx7_8195	LINE	Lx7_8195	chr4	32323070	32324002	-	933	HNRNPA1 2YF vs Ctrl
2.59397	0.00372138	0.0711052	NA	NA	L1Lx_III_5095_5096	LINE	L1Lx_III_5095_5096	chr6;chr6;chr6	66105475;66107647;66107674	66107646;66107673;66110675	-;-;-	5201	HNRNPA1 2YF vs Ctrl
3.99441	0.00311764	0.0595772	NA	NA	ENSMUSG00000086484.2	lncRNA	Nron	chr2;chr2;chr2;chr2;chr2;chr2;chr2;chr2	33695828;33695840;33695871;33699744;33700057;33700708;33700708;33700708	33695976;33695976;33695976;33700351;33700351;33701450;33703603;33702467	+;+;+;+;+;+;+;+	3653	HNRNPA1 2YF vs Ctrl
2.10203	0.00302429	0.0578115	NA	NA	MTC_10323	LTR	MTC_10323	chr7	136592117	136592522	+	406	HNRNPA1 2YF vs Ctrl
2.20043	0.0032868	0.062921	NA	NA	Lx9_38842_38844	LINE	Lx9_38842_38844	chr17;chr17;chr17;chr17	74934324;74934443;74934498;74934986	74934442;74934497;74934985;74935266	-;-;-;-	943	HNRNPA1 2YF vs Ctrl
3.88352	0.00283449	0.0542667	NA	NA	Lx8_44829	LINE	Lx8_44829	chr16	91541427	91542008	-	582	HNRNPA1 2YF vs Ctrl
18.2284	0.00254969	0.0488448	NA	NA	ENSMUSG00000037752.5	protein_coding	Xkr8	chr4;chr4;chr4;chr4;chr4;chr4;chr4;chr4	132452208;132455817;132458187;132458187;132458215;132459484;132459484;132459726	132455881;132455881;132458383;132458383;132458450;132459794;132459857;132459839	-;-;-;-;-;-;-;-	4312	HNRNPA1 2YF vs Ctrl
1.08288	0.00388705	0.0744843	NA	NA	L1MdFanc_II_2519	LINE	L1MdFanc_II_2519	chr3	153075621	153076557	+	937	HNRNPA1 2YF vs Ctrl
3.50134	0.00336788	0.0645948	NA	NA	ENSMUSG00000023809.11	protein_coding	Rps6ka2	chr17;chr17;chr17;chr17;chr17;chr17;chr17;chr17;chr17;chr17;chr17;chr17;chr17;chr17;chr17;chr17;chr17;chr17;chr17;chr17;chr17;chr17;chr17;chr17;chr17;chr17;chr17;chr17;chr17;chr17;chr17;chr17;chr17;chr17;chr17;chr17;chr17;chr17;chr17;chr17;chr17;chr17	7437514;7437526;7454487;7495312;7495315;7503445;7503445;7514101;7514101;7516691;7516691;7518939;7518939;7521811;7521811;7523230;7523230;7523260;7526510;7528035;7528403;7528403;7529527;7529527;7529527;7529774;7538991;7538991;7544862;7544862;7549168;7549168;7550143;7550143;7552739;7556314;7558029;7560145;7562602;7563414;7566682;7567615	7437842;7437842;7457449;7495428;7495428;7503526;7503526;7514181;7514181;7516770;7516770;7519045;7519045;7521848;7521848;7523372;7523372;7523372;7526788;7528473;7528473;7528473;7529615;7529615;7529615;7530038;7539055;7539055;7544964;7544964;7549298;7549298;7550268;7550268;7553435;7556403;7558187;7560306;7562678;7563531;7566819;7570714	+;+;+;+;+;+;+;+;+;+;+;+;+;+;+;+;+;+;+;+;+;+;+;+;+;+;+;+;+;+;+;+;+;+;+;+;+;+;+;+;+;+	9978	HNRNPA1 2YF vs Ctrl
1.0347	0.00361688	0.0693807	NA	NA	MTC_8712_8714	LTR	MTC_8712_8714	chr6;chr6;chr6;chr6	91478869;91479779;91479971;91480225	91479778;91479970;91480224;91480322	+;+;+;+	1454	HNRNPA1 2YF vs Ctrl
2.33186	0.00345403	0.0662663	NA	NA	L1MdF_II_608	LINE	L1MdF_II_608	chr3	131325363	131328236	-	2874	HNRNPA1 2YF vs Ctrl
2.72358	0.00368605	0.0707364	NA	NA	ENSMUSG00000116508.3	lncRNA	Gm49463	chr15	83056521	83059009	+	2489	HNRNPA1 2YF vs Ctrl
1.2245	0.00489628	0.0939684	NA	NA	ENSMUSG00000033949.13	protein_coding	Trim36	chr18;chr18;chr18;chr18;chr18;chr18;chr18;chr18;chr18;chr18;chr18;chr18;chr18;chr18;chr18;chr18;chr18;chr18;chr18;chr18;chr18;chr18;chr18;chr18;chr18	46298367;46300359;46300382;46300960;46302212;46302212;46302212;46305445;46305445;46305445;46308615;46308615;46308615;46308938;46308938;46311468;46311468;46319189;46319189;46321458;46321458;46329141;46329141;46331581;46345369	46300834;46300834;46300834;46301041;46302509;46302509;46302509;46305735;46305735;46305735;46308681;46308739;46308739;46309191;46309191;46311563;46311563;46319335;46319335;46321783;46321783;46329375;46329375;46331885;46345674	-;-;-;-;-;-;-;-;-;-;-;-;-;-;-;-;-;-;-;-;-;-;-;-;-	4933	HNRNPA1 2YF vs Ctrl
1.31156	0.00371311	0.0712962	NA	NA	L1_Mur3_11645_11646	LINE	L1_Mur3_11645_11646	chr10;chr10;chr10	14544597;14545259;14545279	14545258;14545278;14546625	+;+;+	2029	HNRNPA1 2YF vs Ctrl
1.06197	0.00369892	0.0710376	NA	NA	L1MCa_248	LINE	L1MCa_248	chr2	142649384	142650082	+	699	HNRNPA1 2YF vs Ctrl
15.4461	0.00250672	0.0481478	NA	NA	ENSMUSG00000050192.9	protein_coding	Eif5a2	chr3;chr3;chr3;chr3;chr3	28835425;28836165;28836877;28847834;28848545	28835562;28836365;28836981;28847965;28852995	+;+;+;+;+	5027	HNRNPA1 2YF vs Ctrl
1.14797	0.003106	0.0596924	NA	NA	B4_49317	SINE	B4_49317	chr14	22411749	22412047	-	299	HNRNPA1 2YF vs Ctrl
1.11079	0.00657958	0.126516	NA	NA	ENSMUSG00000104348.2	TEC	Gm37691	chr1	192963579	192966151	+	2573	HNRNPA1 2YF vs Ctrl
1.74079	0.00342371	0.0658657	NA	NA	ORR1B1_7714	LTR	ORR1B1_7714	chr8	112052378	112052781	+	404	HNRNPA1 2YF vs Ctrl
2.14045	0.00327993	0.0631026	NA	NA	L1M4c_1434_1435	LINE	L1M4c_1434_1435	chr15;chr15;chr15	85336332;85337483;85337695	85337482;85337694;85337835	+;+;+	1504	HNRNPA1 2YF vs Ctrl
1.10653	0.00407015	0.0783581	NA	NA	ENSMUSG00000046532.9	protein_coding	Ar	chrX;chrX;chrX;chrX;chrX;chrX;chrX;chrX	97192375;97295292;97330195;97348843;97354584;97358482;97359458;97360331	97194940;97295443;97330311;97349130;97354728;97358612;97359615;97366821	+;+;+;+;+;+;+;+	10048	HNRNPA1 2YF vs Ctrl
1.75813	0.00304775	0.0586891	NA	NA	L1MdA_II_65_67	LINE	L1MdA_II_65_67	chr1;chr1;chr1	38338400;38341822;38342139	38341821;38342138;38342156	+;+;+	3757	HNRNPA1 2YF vs Ctrl
7.42338	0.00268505	0.0517089	NA	NA	Lx5b_1760_1761	LINE	Lx5b_1760_1761	chr4;chr4	89066582;89068441	89068440;89069079	-;-	2498	HNRNPA1 2YF vs Ctrl
4.96427	0.00285333	0.0549702	NA	NA	ENSMUSG00000107749.2	TEC	Gm44321	chr6	71253478	71256332	+	2855	HNRNPA1 2YF vs Ctrl
1.29898	0.00348426	0.0671304	NA	NA	L1MdF_III_10944_10946	LINE	L1MdF_III_10944_10946	chr19;chr19;chr19	8261072;8262735;8263719	8262734;8263718;8263888	+;+;+	2817	HNRNPA1 2YF vs Ctrl
1.40654	0.00460096	0.0886484	NA	NA	L1MdFanc_I_11505	LINE	L1MdFanc_I_11505	chrX	6415980	6422304	-	6325	HNRNPA1 2YF vs Ctrl
2.07263	0.00330146	0.0636532	NA	NA	Lx8_29635_29638	LINE	Lx8_29635_29638	chr10;chr10;chr10;chr10;chr10;chr10;chr10	120796206;120796468;120796598;120797224;120797247;120797658;120797664	120796467;120796597;120797223;120797246;120797657;120797663;120798176	+;+;+;+;+;+;+	1971	HNRNPA1 2YF vs Ctrl
2.11103	0.00467417	0.0901397	NA	NA	ENSMUSG00000020357.4	protein_coding	Flt4	chr11;chr11;chr11;chr11;chr11;chr11;chr11;chr11;chr11;chr11;chr11;chr11;chr11;chr11;chr11;chr11;chr11;chr11;chr11;chr11;chr11;chr11;chr11;chr11;chr11;chr11;chr11;chr11;chr11;chr11;chr11;chr11;chr11;chr11;chr11;chr11;chr11	49500090;49500090;49515472;49515472;49516054;49516054;49516525;49516525;49516728;49516728;49517083;49517083;49517496;49517947;49517947;49521096;49521340;49522806;49523970;49524813;49525476;49525720;49526001;49526429;49527053;49527486;49527810;49528029;49528613;49529089;49531009;49533048;49534262;49535111;49536718;49538774;49541712	49500654;49500654;49515568;49515568;49516298;49516298;49516637;49516637;49516890;49516890;49517222;49517664;49517664;49518064;49519768;49521250;49521502;49522932;49524078;49525175;49525622;49525851;49526107;49526564;49527157;49527599;49527898;49528179;49528707;49529211;49531120;49533147;49534367;49535259;49536838;49538859;49543566	+;+;+;+;+;+;+;+;+;+;+;+;+;+;+;+;+;+;+;+;+;+;+;+;+;+;+;+;+;+;+;+;+;+;+;+;+	8232	HNRNPA1 2YF vs Ctrl
4.26536	0.00331464	0.0639481	NA	NA	ENSMUSG00000019732.15	protein_coding	Calr3	chr8;chr8;chr8;chr8;chr8;chr8;chr8;chr8;chr8;chr8;chr8;chr8;chr8;chr8;chr8;chr8	73178020;73178027;73179611;73179611;73181006;73181006;73181914;73181914;73185217;73185217;73188634;73188634;73188808;73192276;73197239;73197437	73178599;73178599;73179703;73179703;73181137;73181137;73182009;73182009;73185405;73185405;73188728;73188728;73189000;73192479;73197340;73197714	-;-;-;-;-;-;-;-;-;-;-;-;-;-;-;-	1962	HNRNPA1 2YF vs Ctrl
1.86523	0.00378764	0.0730776	NA	NA	RMER1A_3060	Retroposon	RMER1A_3060	chr15	75632163	75633268	+	1106	HNRNPA1 2YF vs Ctrl
10.1398	0.00277622	0.0535763	NA	NA	ENSMUSG00000052942.14	protein_coding	Glis3	chr19;chr19;chr19;chr19;chr19;chr19;chr19;chr19;chr19;chr19;chr19;chr19;chr19;chr19;chr19;chr19;chr19;chr19;chr19;chr19;chr19;chr19;chr19;chr19;chr19;chr19;chr19;chr19;chr19;chr19;chr19;chr19;chr19;chr19;chr19;chr19;chr19;chr19;chr19;chr19;chr19;chr19;chr19;chr19;chr19;chr19;chr19;chr19;chr19;chr19;chr19;chr19;chr19;chr19;chr19;chr19;chr19;chr19;chr19;chr19	28236251;28239747;28239764;28239826;28240373;28241262;28241262;28241262;28241262;28241262;28241351;28261052;28261052;28261052;28261052;28261052;28261052;28276178;28276178;28276178;28276178;28276178;28277721;28294654;28294654;28294654;28294654;28303295;28326973;28331606;28331606;28331606;28331606;28335191;28335191;28335191;28335191;28508273;28508273;28508273;28508273;28509247;28509247;28509247;28517601;28517601;28517601;28517601;28517601;28643153;28643153;28643153;28643153;28643153;28643153;28655975;28655975;28656996;28656996;28656996	28240515;28240515;28240515;28240515;28240515;28241444;28241444;28241444;28241444;28241444;28241444;28261306;28261227;28261227;28261227;28261227;28261227;28276346;28276346;28276346;28276346;28276346;28277825;28294813;28294813;28294813;28294813;28303406;28327427;28331716;28331716;28331716;28331716;28335352;28335352;28335352;28335352;28509386;28509386;28509386;28509386;28509386;28509386;28509386;28517808;28517808;28517808;28517820;28517808;28643636;28643636;28644085;28643636;28643636;28643636;28656090;28656090;28657477;28657066;28657477	-;-;-;-;-;-;-;-;-;-;-;-;-;-;-;-;-;-;-;-;-;-;-;-;-;-;-;-;-;-;-;-;-;-;-;-;-;-;-;-;-;-;-;-;-;-;-;-;-;-;-;-;-;-;-;-;-;-;-;-	8842	HNRNPA1 2YF vs Ctrl
1.52895	0.00325485	0.0628258	NA	NA	IMPB_01_20087	Satellite	IMPB_01_20087	chr17	50836033	50836318	+	286	HNRNPA1 2YF vs Ctrl
1.61883	0.00396661	0.0765798	NA	NA	L1MdV_I_867	LINE	L1MdV_I_867	chr1	10192136	10194442	-	2307	HNRNPA1 2YF vs Ctrl
1.89179	0.00315835	0.0609758	NA	NA	Lx5_8779	LINE	Lx5_8779	chr10	42755507	42756481	+	975	HNRNPA1 2YF vs Ctrl
4.77941	0.0026772	0.0516929	NA	NA	ervgrp|RLTRETN_Mm|MMETn-int|ERVB4_1C-LTR_Mm_14	LTR	ervgrp|RLTRETN_Mm|MMETn-int|ERVB4_1C-LTR_Mm_14	chr1;chr1;chr1;chr1;chr1	17739416;17739540;17739543;17743626;17743627	17739539;17739542;17743625;17743626;17743965	-;-;-;-;-	4550	HNRNPA1 2YF vs Ctrl
1.03642	0.002926	0.0565421	NA	NA	MTC_18960	LTR	MTC_18960	chr14	31439865	31440219	+	355	HNRNPA1 2YF vs Ctrl
1.05238	0.00361195	0.0698418	NA	NA	B4A_13334_13335	SINE	B4A_13334_13335	chr2;chr2;chr2	130300811;130300980;130301015	130300979;130301014;130301110	-;-;-	300	HNRNPA1 2YF vs Ctrl
3.2552	0.0028514	0.0551464	NA	NA	MTA_Mm_4644_4645	LTR	MTA_Mm_4644_4645	chr4;chr4	155264793;155265174	155265173;155266268	-;-	1476	HNRNPA1 2YF vs Ctrl
1.56989	0.0043057	0.0832794	NA	NA	Lx7_7890	LINE	Lx7_7890	chr4	74173148	74174381	-	1234	HNRNPA1 2YF vs Ctrl
1.50794	0.00311275	0.0602061	NA	NA	Lx9_29747_29749	LINE	Lx9_29747_29749	chr13;chr13;chr13;chr13;chr13	96777340;96777702;96777846;96778544;96778741	96777701;96777845;96778543;96778740;96779001	+;+;+;+;+	1662	HNRNPA1 2YF vs Ctrl
1.0183	0.00422491	0.0817211	NA	NA	RMER1B_5168	Retroposon	RMER1B_5168	chr14	103959071	103959751	-	681	HNRNPA1 2YF vs Ctrl
1.01184	0.0056216	0.108759	NA	NA	ENSMUSG00000057706.8	protein_coding	Mex3b	chr7;chr7	82516541;82517964	82517135;82520723	+;+	3355	HNRNPA1 2YF vs Ctrl
1.24739	0.00385689	0.0746215	NA	NA	L1MdFanc_I_2250	LINE	L1MdFanc_I_2250	chr4	11249858	11250725	+	868	HNRNPA1 2YF vs Ctrl
1.51953	0.0057552	0.111397	NA	NA	ENSMUSG00000004961.8	protein_coding	Syt5	chr7;chr7;chr7;chr7;chr7;chr7;chr7;chr7;chr7;chr7;chr7;chr7;chr7	4542764;4544079;4544826;4545190;4545722;4546017;4548579;4548687;4549232;4549232;4549292;4549572;4550312	4543297;4544212;4544943;4545357;4545889;4546136;4548751;4548751;4549334;4549566;4549334;4549972;4550540	-;-;-;-;-;-;-;-;-;-;-;-;-	2380	HNRNPA1 2YF vs Ctrl
2.69289	0.00275643	0.0533586	NA	NA	L1_Mur3_20051	LINE	L1_Mur3_20051	chr18	50015482	50016888	-	1407	HNRNPA1 2YF vs Ctrl
1.04006	0.00382256	0.0740306	NA	NA	L2_16043_16046	LINE	L2_16043_16046	chr19;chr19;chr19;chr19;chr19;chr19;chr19	4285170;4285309;4285556;4285587;4285755;4286061;4286226	4285308;4285555;4285586;4285754;4286060;4286225;4286325	-;-;-;-;-;-;-	1156	HNRNPA1 2YF vs Ctrl
2.57486	0.00302665	0.058653	NA	NA	Lx7_19492_19493	LINE	Lx7_19492_19493	chr12;chr12;chr12	69708401;69708789;69708936	69708788;69708935;69709895	+;+;+	1495	HNRNPA1 2YF vs Ctrl
2.10413	0.00322238	0.0624537	NA	NA	Lx_4325_4326	LINE	Lx_4325_4326	chr5;chr5	107932144;107932171	107932170;107932935	+;+	792	HNRNPA1 2YF vs Ctrl
1.70789	0.00382064	0.0740592	NA	NA	L1Lx_IV_10091_10093	LINE	L1Lx_IV_10091_10093	chr17;chr17;chr17;chr17;chr17	14090476;14092850;14092931;14093329;14093358	14092849;14092930;14093328;14093357;14093963	-;-;-;-;-	3488	HNRNPA1 2YF vs Ctrl
1.24372	0.00384917	0.0746124	NA	NA	RMER1B_4016	Retroposon	RMER1B_4016	chr10	45491685	45492387	-	703	HNRNPA1 2YF vs Ctrl
3.33934	0.00272431	0.0528109	NA	NA	Lx5c_5236_5237	LINE	Lx5c_5236_5237	chr5;chr5;chr5	123665072;123666024;123666030	123666023;123666029;123666567	+;+;+	1496	HNRNPA1 2YF vs Ctrl
3.3681	0.00355445	0.0689063	NA	NA	ervgrp|RLTR48B|MERVK26-int|RMER17A-int|RMER13A1	LTR	ervgrp|RLTR48B|MERVK26-int|RMER17A-int|RMER13A1	chr5;chr5;chr5;chr5;chr5;chr5;chr5;chr5;chr5;chr5;chr5;chr5	24059938;24060071;24061106;24062078;24062336;24062694;24062846;24063056;24063114;24063117;24063906;24063909	24060070;24061105;24062077;24062335;24062693;24062845;24063055;24063113;24063116;24063905;24063908;24064056	+;+;+;+;+;+;+;+;+;+;+;+	4119	HNRNPA1 2YF vs Ctrl
1.96309	0.00344712	0.066829	NA	NA	L1Lx_I_12900	LINE	L1Lx_I_12900	chr15	33253813	33255207	-	1395	HNRNPA1 2YF vs Ctrl
4.91016	0.00269477	0.052254	NA	NA	L1Lx_IV_5367	LINE	L1Lx_IV_5367	chr8	69166522	69168196	+	1675	HNRNPA1 2YF vs Ctrl
1.43119	0.00380931	0.0738807	NA	NA	B4_52196_52197	SINE	B4_52196_52197	chr16;chr16;chr16	89878847;89878973;89879184	89878972;89879183;89879414	+;+;+	568	HNRNPA1 2YF vs Ctrl
2.82129	0.0040928	0.0794001	NA	NA	ENSMUSG00000055676.5	transcribed_processed_pseudogene	Gm5069	chr1;chr1;chr1	180154535;180154739;180158050	180155796;180155749;180158115	-;-;-	1328	HNRNPA1 2YF vs Ctrl
2.40233	0.00326432	0.0633306	NA	NA	L1MdV_II_45_48	LINE	L1MdV_II_45_48	chr1;chr1;chr1;chr1;chr1	16485152;16485919;16489279;16489311;16490169	16485918;16489278;16489310;16490168;16491192	+;+;+;+;+	6041	HNRNPA1 2YF vs Ctrl
1.20399	0.00371853	0.0721486	NA	NA	RMER6A_3062	LTR	RMER6A_3062	chr14	122173095	122173740	+	646	HNRNPA1 2YF vs Ctrl
2.87177	0.00305712	0.0593182	NA	NA	Lx9_20055	LINE	Lx9_20055	chr8	87464981	87466219	+	1239	HNRNPA1 2YF vs Ctrl
7.89095	0.00256019	0.0496857	NA	NA	ENSMUSG00000056019.13	protein_coding	Zfp709	chr8;chr8;chr8;chr8;chr8;chr8;chr8;chr8;chr8;chr8;chr8;chr8	72635863;72635925;72636211;72641108;72641108;72641108;72641108;72641445;72641445;72641445;72642764;72642764	72636052;72636052;72636577;72641196;72641234;72641234;72641234;72641505;72641505;72641906;72644756;72649571	+;+;+;+;+;+;+;+;+;+;+;+	7954	HNRNPA1 2YF vs Ctrl
1.86054	0.0030656	0.0595046	NA	NA	RLTR18-int_384_385	LTR	RLTR18-int_384_385	chr14;chr14;chr14	47549720;47550005;47550027	47550004;47550026;47551322	+;+;+	1603	HNRNPA1 2YF vs Ctrl
1.57472	0.00349102	0.0677773	NA	NA	RMER17A2_54	LTR	RMER17A2_54	chr1	143540570	143541485	+	916	HNRNPA1 2YF vs Ctrl
1.59175	0.00346766	0.0673301	NA	NA	RMER21A_190	LTR	RMER21A_190	chr7	44645021	44645732	+	712	HNRNPA1 2YF vs Ctrl
1.00894	0.0036223	0.0703704	NA	NA	L1Lx_IV_9214	LINE	L1Lx_IV_9214	chr16	43018428	43019393	+	966	HNRNPA1 2YF vs Ctrl
1.59881	0.00341486	0.0663504	NA	NA	Lx2_10378	LINE	Lx2_10378	chr12	91142920	91143909	+	990	HNRNPA1 2YF vs Ctrl
8.80922	0.00281548	0.0547077	NA	NA	ENSMUSG00000071648.5	protein_coding	Rom1	chr19;chr19;chr19	8904755;8905342;8905948	8905251;8905588;8906720	-;-;-	1517	HNRNPA1 2YF vs Ctrl
1.86295	0.0030851	0.0599551	NA	NA	L1MB7_3085	LINE	L1MB7_3085	chr9	118397277	118397842	-	566	HNRNPA1 2YF vs Ctrl
1.59712	0.00276835	0.0538193	NA	NA	Lx6_9795	LINE	Lx6_9795	chr10	85876090	85877904	-	1815	HNRNPA1 2YF vs Ctrl
2.32362	0.00266082	0.0517667	NA	NA	L2b_12423	LINE	L2b_12423	chr16	42974583	42975232	-	650	HNRNPA1 2YF vs Ctrl
3.27973	0.00291471	0.0567401	NA	NA	ENSMUSG00000121050.1	lncRNA	Gm57047	chr9	62252176	62254041	+	1866	HNRNPA1 2YF vs Ctrl
1.51409	0.00349153	0.067975	NA	NA	RCHARR1_2552_2553	DNA	RCHARR1_2552_2553	chr7;chr7;chr7	35485133;35485479;35485696	35485478;35485695;35485771	+;+;+	639	HNRNPA1 2YF vs Ctrl
3.41269	0.00269611	0.0524924	NA	NA	ORR1A4_7079_7080	LTR	ORR1A4_7079_7080	chr16;chr16;chr16	76107227;76107723;76107724	76107722;76107723;76108053	+;+;+	827	HNRNPA1 2YF vs Ctrl
1.43023	0.0049447	0.0962873	NA	NA	MMAR1_240_242	DNA	MMAR1_240_242	chr17;chr17;chr17;chr17;chr17	84624118;84624190;84624266;84624711;84624749	84624189;84624265;84624710;84624748;84625340	+;+;+;+;+	1223	HNRNPA1 2YF vs Ctrl
1.18438	0.00333334	0.0649143	NA	NA	L1MB3_3065_3066	LINE	L1MB3_3065_3066	chr11;chr11;chr11	60232707;60232988;60233128	60232987;60233127;60233265	+;+;+	559	HNRNPA1 2YF vs Ctrl
1.85234	0.00394636	0.0768684	NA	NA	L1MdMus_I_9574	LINE	L1MdMus_I_9574	chr17	74684268	74685938	-	1671	HNRNPA1 2YF vs Ctrl
3.56156	0.00279081	0.0543681	NA	NA	Lx10_8661	LINE	Lx10_8661	chr16	16399910	16400458	+	549	HNRNPA1 2YF vs Ctrl
1.04904	0.00312602	0.0609019	NA	NA	ENSMUSG00000073402.12	protein_coding	Gm8909	chr17;chr17;chr17;chr17;chr17;chr17;chr17;chr17;chr17;chr17;chr17;chr17;chr17;chr17;chr17;chr17;chr17;chr17;chr17;chr17;chr17;chr17;chr17;chr17;chr17;chr17;chr17;chr17;chr17;chr17;chr17	36475335;36475336;36475865;36475869;36475869;36476037;36476037;36476037;36476248;36476248;36476248;36476260;36476356;36476491;36476491;36476491;36476491;36476491;36478325;36478325;36478325;36478325;36478435;36478682;36478682;36478818;36478818;36478818;36479336;36479336;36479336	36475568;36475568;36475914;36475914;36475914;36476069;36476069;36476069;36476364;36476364;36476364;36476364;36476364;36476766;36476766;36476766;36476766;36476766;36478600;36478600;36478600;36478600;36478600;36478736;36478779;36479183;36479099;36479183;36479399;36479429;36479415	-;-;-;-;-;-;-;-;-;-;-;-;-;-;-;-;-;-;-;-;-;-;-;-;-;-;-;-;-;-;-	1544	HNRNPA1 2YF vs Ctrl
1.10468	0.00322717	0.0628999	NA	NA	L1_Mur3_1810	LINE	L1_Mur3_1810	chr2	44769704	44771781	+	2078	HNRNPA1 2YF vs Ctrl
1.72782	0.00330327	0.0644051	NA	NA	ENSMUSG00000117575.3	lncRNA	Gm36486	chr17;chr17;chr17;chr17;chr17;chr17;chr17	29649772;29651284;29652157;29652940;29653544;29656237;29656349	29650021;29656321;29653707;29653707;29653731;29656360;29656422	-;-;-;-;-;-;-	5389	HNRNPA1 2YF vs Ctrl
1.52319	0.00305034	0.0594742	NA	NA	MTA_Mm_10563	LTR	MTA_Mm_10563	chr11	84363244	84363639	-	396	HNRNPA1 2YF vs Ctrl
1.56905	0.00286283	0.0558333	NA	NA	L2a_5311	LINE	L2a_5311	chr4	108366337	108367445	+	1109	HNRNPA1 2YF vs Ctrl
1.99945	0.00291822	0.0569444	NA	NA	Lx2_7137	LINE	Lx2_7137	chr7	96807506	96808377	-	872	HNRNPA1 2YF vs Ctrl
1.14819	0.0033907	0.066176	NA	NA	L1MdA_III_8601	LINE	L1MdA_III_8601	chrY	925170	926861	-	1692	HNRNPA1 2YF vs Ctrl
1.08011	0.00340488	0.0664539	NA	NA	ENSMUSG00000102970.2	TEC	Gm37349	chr1	191329759	191330382	+	624	HNRNPA1 2YF vs Ctrl
1.00043	0.00375347	0.0732968	NA	NA	ervgrp|RMER4A|MurERV4-int|RMER4A_27	LTR	ervgrp|RMER4A|MurERV4-int|RMER4A_27	chr16;chr16;chr16;chr16;chr16;chr16;chr16;chr16;chr16	4717503;4717552;4717983;4718591;4718746;4719519;4719653;4719854;4719878	4717551;4717982;4718590;4718745;4719518;4719652;4719853;4719877;4720281	-;-;-;-;-;-;-;-;-	2779	HNRNPA1 2YF vs Ctrl
2.58963	0.00299058	0.0584096	NA	NA	Lx8_4099_4100	LINE	Lx8_4099_4100	chr1;chr1;chr1	17837926;17839196;17839238	17839195;17839237;17839334	-;-;-	1409	HNRNPA1 2YF vs Ctrl
1.9951	0.00384977	0.0751952	NA	NA	L1Lx_I_14943	LINE	L1Lx_I_14943	chr18	5071302	5073595	-	2294	HNRNPA1 2YF vs Ctrl
14.3624	0.00252028	0.0492456	NA	NA	ENSMUSG00000025008.16	protein_coding	Tctn3	chr19;chr19;chr19;chr19;chr19;chr19;chr19;chr19;chr19;chr19;chr19;chr19;chr19;chr19;chr19;chr19;chr19;chr19;chr19;chr19;chr19;chr19;chr19;chr19;chr19;chr19;chr19;chr19;chr19;chr19;chr19;chr19;chr19;chr19;chr19;chr19;chr19;chr19	40584890;40591249;40593542;40593750;40594147;40594147;40594670;40594670;40595569;40595722;40595722;40596070;40596070;40596070;40596664;40596664;40596664;40597136;40597136;40597136;40597346;40597346;40597346;40597646;40597646;40597646;40599569;40599738;40599738;40599738;40600095;40600095;40600095;40600095;40600369;40600369;40600369;40600369	40585986;40591386;40593903;40593903;40594241;40594241;40594777;40594777;40595847;40595847;40595847;40596150;40596150;40596150;40596699;40596699;40596699;40597251;40597251;40597251;40597454;40597454;40597454;40597776;40597776;40597776;40599856;40599856;40599856;40599856;40600218;40600218;40600218;40600218;40600632;40600644;40600647;40600677	-;-;-;-;-;-;-;-;-;-;-;-;-;-;-;-;-;-;-;-;-;-;-;-;-;-;-;-;-;-;-;-;-;-;-;-;-;-	3273	HNRNPA1 2YF vs Ctrl
2.01483	0.00290904	0.0568456	NA	NA	ENSMUSG00000104239.2	TEC	Gm37588	chr1	128059894	128062389	+	2496	HNRNPA1 2YF vs Ctrl
1.65741	0.00324144	0.0633456	NA	NA	Lx8_1461	LINE	Lx8_1461	chr1	130368809	130369632	+	824	HNRNPA1 2YF vs Ctrl
1.60781	0.00274095	0.0535804	NA	NA	RLTR15_1030	LTR	RLTR15_1030	chr7	143083944	143084278	+	335	HNRNPA1 2YF vs Ctrl
1.0387	0.00321485	0.0628789	NA	NA	L1MB8_271_272	LINE	L1MB8_271_272	chr1;chr1;chr1	89436786;89436979;89437065	89436978;89437064;89437447	-;-;-	662	HNRNPA1 2YF vs Ctrl
1.166	0.00301365	0.0589644	NA	NA	B4_405	SINE	B4_405	chr1	55529874	55530125	+	252	HNRNPA1 2YF vs Ctrl
1.14851	0.00402456	0.0787639	NA	NA	ervgrp|RLTR9E|MMERVK9E_I|LTRIS3|MMERVK9C_I|RLTR9E	LTR	ervgrp|RLTR9E|MMERVK9E_I|LTRIS3|MMERVK9C_I|RLTR9E	chr2;chr2;chr2;chr2;chr2;chr2;chr2;chr2;chr2;chr2;chr2;chr2;chr2	26768654;26769069;26769070;26770172;26770694;26770811;26771376;26772497;26772680;26772731;26773550;26773734;26776246	26769068;26769069;26770171;26770693;26770810;26771375;26772496;26772679;26772730;26773549;26773733;26776245;26776652	+;+;+;+;+;+;+;+;+;+;+;+;+	7999	HNRNPA1 2YF vs Ctrl
3.24571	0.00286286	0.0560314	NA	NA	L1MdF_III_1374_1375	LINE	L1MdF_III_1374_1375	chr2;chr2	118395882;118396454	118396453;118397443	+;+	1562	HNRNPA1 2YF vs Ctrl
8.10585	0.00251779	0.0492889	NA	NA	ERCC-00099	ERCC	ERCC-00099	ERCC-00099	1	1350	+	1350	HNRNPA1 2YF vs Ctrl
4.60919	0.00318054	0.0622864	NA	NA	ENSMUSG00000028967.11	protein_coding	Errfi1	chr4;chr4;chr4;chr4;chr4;chr4;chr4;chr4;chr4;chr4	150938376;150939530;150939530;150939925;150949532;150949532;150949821;150949821;150950773;150950773	150938562;150939728;150939728;150940271;150949726;150949726;150949897;150949897;150953349;150953344	+;+;+;+;+;+;+;+;+;+	3582	HNRNPA1 2YF vs Ctrl
18.5899	0.00247046	0.0483826	NA	NA	ENSMUSG00000051427.15	protein_coding	Ccdc157	chr11;chr11;chr11;chr11;chr11;chr11;chr11;chr11;chr11;chr11;chr11;chr11;chr11;chr11;chr11;chr11;chr11;chr11;chr11;chr11;chr11;chr11;chr11;chr11;chr11;chr11;chr11;chr11;chr11;chr11;chr11;chr11;chr11;chr11;chr11;chr11;chr11;chr11;chr11;chr11;chr11;chr11;chr11;chr11	4091123;4091123;4091123;4094026;4094026;4094026;4094510;4094510;4094510;4096234;4096234;4096234;4096542;4096542;4096542;4097169;4097169;4097169;4097700;4097700;4098439;4098439;4098814;4099931;4099931;4099931;4100008;4101389;4101392;4101491;4101672;4101672;4101672;4101672;4102909;4102909;4102909;4102909;4108160;4110159;4110159;4110159;4110159;4110159	4093935;4093935;4093935;4094114;4094114;4094114;4094649;4094649;4094649;4096402;4096402;4096402;4096718;4096718;4096718;4097359;4097359;4097665;4097777;4097777;4099084;4099084;4099084;4100102;4100102;4100102;4100102;4101524;4101524;4101524;4101796;4101930;4101930;4101930;4103056;4103056;4103056;4103056;4108289;4110252;4110218;4110218;4110293;4110291	-;-;-;-;-;-;-;-;-;-;-;-;-;-;-;-;-;-;-;-;-;-;-;-;-;-;-;-;-;-;-;-;-;-;-;-;-;-;-;-;-;-;-;-	5589	HNRNPA1 2YF vs Ctrl
0.996115	0.00333852	0.0653912	NA	NA	L1MdF_V_7854	LINE	L1MdF_V_7854	chr11	80150143	80150577	-	435	HNRNPA1 2YF vs Ctrl
9.27352	0.00292773	0.057349	NA	NA	ENSMUSG00000048388.4	protein_coding	Fam171b	chr2;chr2;chr2;chr2;chr2;chr2;chr2;chr2;chr2;chr2	83642980;83683714;83685781;83688432;83688562;83690751;83690751;83707015;83708500;83709454	83643321;83683947;83685873;83688717;83688717;83690817;83690921;83707131;83708623;83713830	+;+;+;+;+;+;+;+;+;+	5744	HNRNPA1 2YF vs Ctrl
5.4633	0.00274053	0.0537016	NA	NA	MTA_Mm_505_507	LTR	MTA_Mm_505_507	chr1;chr1;chr1;chr1	119631307;119631698;119632795;119632796	119631697;119632794;119632795;119633191	+;+;+;+	1885	HNRNPA1 2YF vs Ctrl
1.7061	0.00349027	0.0684225	NA	NA	ENSMUSG00000032334.11	protein_coding	Loxl1	chr9;chr9;chr9;chr9;chr9;chr9;chr9	58195021;58198038;58199852;58200856;58201642;58204904;58218969	58196200;58198153;58199947;58201012;58201779;58205012;58220469	-;-;-;-;-;-;-	3297	HNRNPA1 2YF vs Ctrl
7.49896	0.00259539	0.0508805	NA	NA	ENSMUSG00000049916.13	protein_coding	2610318N02Rik	chr16;chr16;chr16;chr16;chr16;chr16;chr16;chr16;chr16;chr16;chr16;chr16;chr16;chr16;chr16;chr16;chr16;chr16;chr16;chr16;chr16;chr16;chr16;chr16;chr16;chr16;chr16;chr16;chr16;chr16;chr16;chr16;chr16;chr16;chr16	16931262;16931263;16931399;16931444;16935344;16935344;16935344;16935344;16935389;16935658;16935658;16935658;16935658;16935674;16936156;16936156;16936156;16936156;16936156;16938820;16938820;16938820;16938820;16938820;16939090;16939160;16939160;16939160;16939160;16939528;16941376;16941376;16942854;16942854;16942854	16931490;16931490;16931490;16931490;16935448;16935640;16935448;16935448;16935448;16935728;16935728;16936061;16935728;16935728;16936376;16936376;16936376;16936376;16936376;16939147;16938943;16938943;16938943;16938943;16939415;16939415;16939548;16939415;16939415;16939624;16941518;16941518;16943031;16942970;16943004	-;-;-;-;-;-;-;-;-;-;-;-;-;-;-;-;-;-;-;-;-;-;-;-;-;-;-;-;-;-;-;-;-;-;-	2277	HNRNPA1 2YF vs Ctrl
2.48208	0.00308654	0.060533	NA	NA	L1MdA_IV_907	LINE	L1MdA_IV_907	chr2	44685837	44689289	-	3453	HNRNPA1 2YF vs Ctrl
1.94512	0.00279078	0.0547367	NA	NA	Lx8_41143	LINE	Lx8_41143	chr14	22453795	22454251	-	457	HNRNPA1 2YF vs Ctrl
1.61097	0.00334782	0.0656654	NA	NA	MLT1B_485_488	LTR	MLT1B_485_488	chr1;chr1;chr1;chr1;chr1;chr1	66792144;66792608;66792738;66792781;66792810;66792998	66792607;66792737;66792780;66792809;66792997;66793238	-;-;-;-;-;-	1095	HNRNPA1 2YF vs Ctrl
1.66831	0.00361891	0.0710104	NA	NA	Lx7_26663_26664	LINE	Lx7_26663_26664	chr17;chr17	30572608;30573165	30573164;30573290	+;+	683	HNRNPA1 2YF vs Ctrl
1.10537	0.00355061	0.0697315	NA	NA	L1MD3_599_600	LINE	L1MD3_599_600	chr4;chr4;chr4	117868633;117868849;117868926	117868848;117868925;117869454	+;+;+	822	HNRNPA1 2YF vs Ctrl
17.001	0.00216413	0.042505	NA	NA	ENSMUSG00000007035.16	protein_coding	Msh5	chr17;chr17;chr17;chr17;chr17;chr17;chr17;chr17;chr17;chr17;chr17;chr17;chr17;chr17;chr17;chr17;chr17;chr17;chr17;chr17;chr17;chr17;chr17;chr17;chr17;chr17;chr17;chr17;chr17;chr17;chr17;chr17;chr17;chr17;chr17;chr17;chr17;chr17;chr17;chr17;chr17;chr17;chr17;chr17;chr17;chr17;chr17;chr17;chr17;chr17;chr17;chr17;chr17;chr17;chr17;chr17;chr17;chr17;chr17;chr17;chr17;chr17;chr17;chr17;chr17;chr17;chr17;chr17;chr17;chr17;chr17;chr17;chr17;chr17;chr17;chr17;chr17;chr17;chr17;chr17;chr17;chr17;chr17;chr17;chr17;chr17;chr17;chr17;chr17;chr17;chr17;chr17;chr17;chr17;chr17;chr17;chr17;chr17;chr17;chr17;chr17;chr17;chr17;chr17;chr17;chr17;chr17;chr17;chr17;chr17;chr17;chr17;chr17;chr17;chr17;chr17;chr17;chr17;chr17;chr17;chr17;chr17;chr17;chr17;chr17;chr17;chr17;chr17;chr17;chr17;chr17;chr17;chr17;chr17;chr17;chr17;chr17;chr17;chr17;chr17;chr17;chr17;chr17;chr17;chr17;chr17	35247581;35247581;35247581;35247585;35247659;35247659;35248172;35248172;35248172;35248172;35248172;35248172;35248629;35248629;35248629;35248629;35248629;35248629;35248854;35248854;35248854;35248854;35248854;35249177;35249177;35249177;35249177;35249177;35249585;35249585;35249585;35249585;35249585;35250124;35250124;35250124;35250124;35250124;35250330;35250330;35250330;35250330;35250330;35250655;35250655;35250655;35250655;35250655;35251317;35251317;35251317;35251317;35251317;35251615;35251736;35251736;35251736;35251736;35252199;35252199;35252199;35252199;35252199;35252566;35252566;35252566;35252566;35256069;35257382;35257382;35257382;35257382;35258122;35258122;35258177;35258177;35258177;35258177;35258177;35260446;35260446;35260446;35260446;35260446;35260446;35260446;35261074;35261074;35261074;35261074;35261074;35262705;35262705;35262705;35262705;35262705;35262705;35262942;35262951;35263001;35263001;35263001;35263001;35263001;35263001;35263076;35263293;35263293;35263293;35263293;35263293;35263293;35263293;35263293;35263293;35264090;35264090;35264090;35264090;35264090;35264090;35264090;35264090;35264270;35264270;35264270;35264270;35264270;35264270;35264270;35264270;35264906;35264906;35264906;35264906;35264906;35264906;35264906;35265207;35265207;35265207;35265207;35265207;35265242;35265676;35265676	35247828;35247828;35247828;35247828;35247828;35247828;35248245;35248245;35248245;35248245;35248245;35248245;35248766;35248766;35248766;35248766;35248766;35248844;35248997;35248997;35248997;35248997;35248997;35249251;35249251;35249251;35249251;35249251;35249734;35249636;35249730;35249734;35249734;35250250;35250250;35250250;35250250;35250250;35250519;35250519;35250519;35250519;35250519;35250732;35250742;35250878;35250742;35250742;35251397;35251397;35251397;35251397;35251397;35251845;35251845;35251845;35251845;35251845;35252271;35252271;35252267;35252271;35252271;35252694;35252694;35252694;35252694;35257444;35257444;35257444;35257444;35257444;35258315;35258315;35258394;35258315;35258315;35258315;35258315;35260491;35260491;35260491;35260491;35260491;35260491;35260491;35261156;35261156;35261156;35261156;35261156;35262740;35262743;35262740;35262740;35262740;35262740;35263110;35263110;35263110;35263110;35263110;35263110;35263110;35263110;35263110;35263414;35263987;35263414;35263414;35263414;35263414;35263414;35263414;35263414;35264152;35264152;35264152;35264152;35264152;35264152;35264152;35264152;35264350;35264350;35264350;35264350;35264350;35264350;35264350;35264350;35265092;35265501;35265029;35265029;35265029;35265029;35265029;35265496;35265518;35265518;35265363;35265598;35265363;35265721;35265702	-;-;-;-;-;-;-;-;-;-;-;-;-;-;-;-;-;-;-;-;-;-;-;-;-;-;-;-;-;-;-;-;-;-;-;-;-;-;-;-;-;-;-;-;-;-;-;-;-;-;-;-;-;-;-;-;-;-;-;-;-;-;-;-;-;-;-;-;-;-;-;-;-;-;-;-;-;-;-;-;-;-;-;-;-;-;-;-;-;-;-;-;-;-;-;-;-;-;-;-;-;-;-;-;-;-;-;-;-;-;-;-;-;-;-;-;-;-;-;-;-;-;-;-;-;-;-;-;-;-;-;-;-;-;-;-;-;-;-;-;-;-;-;-;-;-	5526	HNRNPA1 2YF vs Ctrl
1.09302	0.00349984	0.0687425	NA	NA	MTA_Mm_14594_14596	LTR	MTA_Mm_14594_14596	chr17;chr17;chr17;chr17	24830310;24830705;24830707;24831755	24830704;24830706;24831754;24832149	+;+;+;+	1840	HNRNPA1 2YF vs Ctrl
1.11142	0.00332233	0.065294	NA	NA	ENSMUSG00000100360.2	unprocessed_pseudogene	Gm28649	chrY;chrY;chrY;chrY;chrY;chrY;chrY;chrY;chrY;chrY;chrY;chrY;chrY	3846545;3847013;3847176;3847385;3847672;3847915;3850285;3851793;3852094;3852763;3852987;3853240;3853429	3846700;3847087;3847282;3847561;3847819;3848012;3850417;3851883;3852200;3852897;3853155;3853307;3853545	-;-;-;-;-;-;-;-;-;-;-;-;-	1581	HNRNPA1 2YF vs Ctrl
2.16768	0.0039217	0.0770983	NA	NA	ERCC-00031	ERCC	ERCC-00031	ERCC-00031	1	1138	+	1138	HNRNPA1 2YF vs Ctrl
1.22126	0.0032846	0.0645766	NA	NA	L1MC4a_139	LINE	L1MC4a_139	chr1	127728425	127729075	-	651	HNRNPA1 2YF vs Ctrl
14.0564	0.00266692	0.0525176	NA	NA	ENSMUSG00000118669.2	protein_coding	Arvcf	chr16;chr16;chr16;chr16;chr16;chr16;chr16;chr16;chr16;chr16;chr16;chr16;chr16;chr16;chr16;chr16;chr16;chr16;chr16;chr16;chr16;chr16;chr16;chr16;chr16;chr16;chr16;chr16;chr16;chr16;chr16;chr16;chr16;chr16;chr16;chr16;chr16;chr16;chr16;chr16;chr16;chr16;chr16;chr16;chr16;chr16;chr16;chr16;chr16;chr16;chr16;chr16;chr16;chr16;chr16;chr16;chr16;chr16;chr16;chr16;chr16;chr16;chr16;chr16;chr16;chr16;chr16;chr16;chr16;chr16;chr16;chr16;chr16;chr16;chr16;chr16;chr16;chr16;chr16;chr16;chr16;chr16;chr16;chr16;chr16;chr16;chr16;chr16;chr16;chr16;chr16;chr16;chr16;chr16;chr16;chr16;chr16;chr16;chr16;chr16;chr16;chr16;chr16;chr16;chr16;chr16;chr16;chr16;chr16;chr16;chr16;chr16;chr16;chr16;chr16;chr16;chr16;chr16;chr16;chr16;chr16;chr16;chr16;chr16;chr16;chr16;chr16;chr16;chr16;chr16;chr16;chr16;chr16;chr16;chr16;chr16;chr16;chr16;chr16;chr16;chr16;chr16;chr16;chr16;chr16;chr16;chr16	18166046;18166138;18170650;18170650;18198648;18198648;18207025;18207025;18207025;18207025;18210448;18210454;18210481;18210519;18214824;18214824;18214824;18214824;18214824;18214824;18214824;18214824;18215162;18215162;18215162;18215162;18215162;18215162;18215162;18215162;18216577;18216577;18216577;18216577;18216577;18216577;18216577;18216577;18217712;18217712;18217712;18217712;18217712;18217712;18217712;18217838;18218406;18218406;18218406;18218406;18218406;18218406;18218406;18218406;18218835;18218835;18218835;18218835;18218835;18218835;18218835;18218835;18219531;18219531;18219531;18219882;18220317;18220317;18220317;18220317;18220317;18220317;18220317;18220317;18221358;18221358;18221358;18221358;18221358;18221358;18221358;18221358;18221650;18221650;18221650;18221650;18221650;18221650;18221650;18221650;18222076;18222076;18222076;18222076;18222076;18222076;18222076;18222076;18222199;18222246;18222378;18222378;18222378;18222378;18222378;18222378;18222378;18222378;18222584;18222584;18222584;18222584;18222584;18222584;18222584;18222584;18222584;18222885;18222885;18222885;18222885;18222885;18222885;18222885;18222885;18223210;18223210;18223210;18223210;18223210;18223210;18223210;18223210;18223852;18223852;18223852;18223852;18223852;18223852;18223852;18224357;18224357;18224357;18224357;18224357;18224357;18224357	18166320;18166320;18170701;18170701;18198823;18198823;18207255;18207255;18207255;18207255;18210577;18210577;18210577;18210577;18214982;18214982;18214982;18214982;18214982;18214982;18214982;18214982;18215691;18215691;18215691;18215691;18215691;18215691;18215691;18215691;18217076;18217076;18217361;18217076;18217076;18217076;18217076;18217076;18217895;18217895;18217895;18217895;18217895;18217895;18217895;18217895;18218523;18218523;18218523;18218523;18218523;18218523;18218523;18218523;18219390;18219003;18219003;18219003;18219003;18219003;18219003;18219003;18219548;18219548;18219548;18219931;18220388;18220388;18220388;18220388;18220388;18220388;18220388;18220388;18221485;18221485;18221485;18221485;18221485;18221485;18221485;18221485;18221800;18221800;18221800;18221800;18221800;18221800;18221800;18221800;18222181;18222274;18222274;18222274;18222274;18222274;18222274;18222274;18222489;18222274;18222489;18222489;18222489;18222489;18222489;18222489;18222489;18222489;18222671;18223208;18222671;18222671;18222671;18222671;18222671;18222671;18222671;18222938;18222938;18222938;18222938;18222938;18222938;18222938;18222938;18223295;18223295;18223295;18223295;18223295;18223295;18223295;18223295;18223971;18223971;18225006;18223971;18223971;18223971;18223971;18224733;18225497;18225821;18225826;18225497;18225826;18225826	+;+;+;+;+;+;+;+;+;+;+;+;+;+;+;+;+;+;+;+;+;+;+;+;+;+;+;+;+;+;+;+;+;+;+;+;+;+;+;+;+;+;+;+;+;+;+;+;+;+;+;+;+;+;+;+;+;+;+;+;+;+;+;+;+;+;+;+;+;+;+;+;+;+;+;+;+;+;+;+;+;+;+;+;+;+;+;+;+;+;+;+;+;+;+;+;+;+;+;+;+;+;+;+;+;+;+;+;+;+;+;+;+;+;+;+;+;+;+;+;+;+;+;+;+;+;+;+;+;+;+;+;+;+;+;+;+;+;+;+;+;+;+;+;+;+;+	6715	HNRNPA1 2YF vs Ctrl
2.19588	0.00290196	0.0571647	NA	NA	MTD_6672	LTR	MTD_6672	chr2	77108796	77109153	-	358	HNRNPA1 2YF vs Ctrl
4.37612	0.00359428	0.0708081	NA	NA	ENSMUSG00000062127.12	protein_coding	Cttnbp2nl	chr3;chr3;chr3;chr3;chr3;chr3;chr3;chr3;chr3;chr3;chr3;chr3;chr3;chr3;chr3;chr3;chr3;chr3;chr3;chr3;chr3;chr3;chr3	104909231;104909233;104913381;104913411;104915264;104915264;104915264;104915264;104918509;104918509;104918509;104939969;104939969;104939969;104939969;104946181;104946181;104946181;104946181;104960216;104960216;104960216;104960301	104913444;104913444;104913444;104913444;104918739;104915371;104915371;104915371;104918739;104918739;104918739;104940068;104940076;104940076;104940076;104946303;104946303;104946303;104946303;104960270;104960241;104960267;104960462	-;-;-;-;-;-;-;-;-;-;-;-;-;-;-;-;-;-;-;-;-;-;-	8138	HNRNPA1 2YF vs Ctrl
9.08973	0.00276761	0.0545423	NA	NA	ENSMUSG00000027935.15	protein_coding	Rab13	chr3;chr3;chr3;chr3;chr3;chr3;chr3;chr3;chr3;chr3;chr3;chr3;chr3;chr3;chr3;chr3;chr3	90121002;90121017;90128094;90129544;90129544;90130834;90130834;90131097;90131097;90131801;90131801;90132009;90132009;90132155;90132155;90132816;90132816	90121129;90121778;90128329;90129604;90129604;90130894;90130894;90131174;90131174;90131890;90131890;90132074;90132074;90132208;90132208;90133276;90133692	+;+;+;+;+;+;+;+;+;+;+;+;+;+;+;+;+	2300	HNRNPA1 2YF vs Ctrl
3.16492	0.00263292	0.0518941	NA	NA	ENSMUSG00000100826.7	lncRNA	Snhg14	chr7;chr7;chr7;chr7;chr7;chr7;chr7;chr7;chr7;chr7;chr7;chr7;chr7;chr7;chr7;chr7;chr7;chr7;chr7;chr7;chr7;chr7;chr7;chr7;chr7;chr7;chr7;chr7;chr7;chr7;chr7;chr7;chr7;chr7;chr7;chr7;chr7;chr7;chr7;chr7;chr7;chr7;chr7;chr7;chr7;chr7;chr7;chr7;chr7;chr7;chr7;chr7;chr7;chr7;chr7;chr7;chr7;chr7;chr7;chr7;chr7;chr7;chr7;chr7;chr7;chr7;chr7;chr7;chr7;chr7;chr7;chr7;chr7;chr7;chr7;chr7;chr7;chr7;chr7;chr7;chr7;chr7;chr7	58957672;58965070;58967607;58972197;59034345;59035970;59037415;59037842;59039283;59039709;59041153;59041579;59043024;59043450;59054793;59055223;59056660;59057089;59058530;59058952;59060822;59095451;59096837;59097263;59098706;59099132;59100578;59101004;59102872;59268906;59294998;59316182;59317598;59319336;59319336;59323558;59323558;59326086;59326086;59326141;59326366;59328607;59331152;59333684;59342186;59343317;59345842;59345842;59348458;59350976;59353525;59356064;59361107;59363628;59366157;59368686;59371223;59420025;59509255;59512392;59524478;59554400;59587119;59594324;59594950;59596263;59596378;59605393;59605393;59606430;59618910;59618910;59619325;59620032;59620032;59621628;59621628;59621628;59623019;59623019;59623019;59623595;59623745	58959474;58968205;58967810;58973897;59034512;59036092;59037460;59037964;59039328;59039831;59041198;59041700;59043069;59043572;59054838;59055340;59056693;59057207;59058571;59059074;59060921;59095514;59096882;59097385;59098751;59099254;59100623;59101126;59102987;59269028;59295291;59317739;59317739;59319490;59319490;59323704;59323704;59326232;59326232;59326232;59328349;59328753;59331298;59333830;59342646;59343463;59345959;59345978;59348551;59351122;59353671;59356131;59361253;59363774;59366303;59368832;59371369;59421696;59509874;59512616;59524497;59554434;59590737;59594462;59595053;59596388;59596388;59605472;59605472;59606548;59619062;59619062;59620291;59620291;59620291;59621692;59621692;59621692;59624179;59623205;59623398;59623647;59625507	-;-;-;-;-;-;-;-;-;-;-;-;-;-;-;-;-;-;-;-;-;-;-;-;-;-;-;-;-;-;-;-;-;-;-;-;-;-;-;-;-;-;-;-;-;-;-;-;-;-;-;-;-;-;-;-;-;-;-;-;-;-;-;-;-;-;-;-;-;-;-;-;-;-;-;-;-;-;-;-;-;-;-	26093	HNRNPA1 2YF vs Ctrl
1.56338	0.00324059	0.063883	NA	NA	L1MB4_2587	LINE	L1MB4_2587	chr18	6771470	6772242	-	773	HNRNPA1 2YF vs Ctrl
1.66638	0.00295819	0.0583257	NA	NA	ENSMUSG00000118436.2	lncRNA	Gm32880	chr13;chr13;chr13;chr13	95873091;95873628;95888930;95889482	95873236;95873642;95889072;95890146	+;+;+;+	969	HNRNPA1 2YF vs Ctrl
5.18247	0.00311464	0.0614335	NA	NA	ENSMUSG00000078490.11	protein_coding	Cfap74	chr4;chr4;chr4;chr4;chr4;chr4;chr4;chr4;chr4;chr4;chr4;chr4;chr4;chr4;chr4;chr4;chr4;chr4;chr4;chr4;chr4;chr4;chr4;chr4;chr4;chr4;chr4;chr4;chr4;chr4;chr4;chr4;chr4;chr4;chr4;chr4;chr4;chr4;chr4;chr4;chr4;chr4;chr4;chr4;chr4;chr4;chr4;chr4;chr4;chr4;chr4;chr4;chr4;chr4;chr4;chr4;chr4;chr4;chr4;chr4;chr4;chr4;chr4;chr4;chr4;chr4;chr4;chr4;chr4;chr4;chr4;chr4;chr4;chr4;chr4;chr4;chr4;chr4;chr4;chr4;chr4;chr4;chr4;chr4;chr4;chr4;chr4;chr4;chr4;chr4;chr4;chr4;chr4;chr4;chr4;chr4;chr4;chr4;chr4;chr4;chr4;chr4;chr4;chr4;chr4;chr4;chr4;chr4;chr4;chr4;chr4;chr4;chr4;chr4;chr4;chr4;chr4;chr4;chr4;chr4;chr4;chr4;chr4;chr4;chr4;chr4;chr4;chr4;chr4;chr4;chr4;chr4;chr4;chr4;chr4;chr4;chr4;chr4;chr4;chr4;chr4;chr4;chr4;chr4;chr4;chr4;chr4;chr4;chr4;chr4;chr4;chr4;chr4;chr4;chr4;chr4;chr4;chr4;chr4;chr4;chr4;chr4;chr4;chr4;chr4;chr4;chr4;chr4;chr4;chr4;chr4;chr4;chr4;chr4;chr4;chr4;chr4;chr4;chr4;chr4;chr4;chr4;chr4;chr4;chr4;chr4;chr4;chr4;chr4;chr4;chr4;chr4;chr4;chr4;chr4;chr4;chr4;chr4;chr4;chr4;chr4;chr4;chr4;chr4;chr4;chr4;chr4;chr4;chr4;chr4;chr4;chr4;chr4;chr4;chr4;chr4;chr4;chr4;chr4;chr4;chr4;chr4	155493647;155493715;155493715;155493715;155493715;155493715;155500137;155500137;155500137;155500137;155500137;155500137;155503077;155503077;155503077;155503077;155503077;155503304;155503304;155503304;155503304;155503304;155504704;155504704;155504704;155504704;155504704;155506363;155506657;155506657;155506657;155506657;155507032;155507032;155507032;155507032;155507032;155507716;155507716;155507716;155507716;155507716;155508367;155508367;155508367;155508367;155508367;155509130;155509130;155509130;155509130;155509130;155510454;155510454;155510454;155510454;155510454;155511727;155511727;155511727;155511727;155511727;155513582;155513582;155513582;155513582;155513582;155514325;155514332;155514332;155514332;155514332;155514332;155518449;155518449;155518449;155518449;155518449;155518449;155518749;155518749;155518749;155518749;155518749;155518749;155521172;155521172;155521172;155521172;155521172;155521172;155522623;155522623;155522623;155522623;155522623;155522623;155525696;155525696;155525696;155525696;155525696;155525696;155526474;155526474;155526474;155526474;155526474;155526474;155527295;155531095;155531095;155531095;155531095;155531095;155531896;155531940;155536027;155536027;155536135;155536135;155536135;155538477;155538477;155538477;155538477;155538477;155539362;155539362;155539362;155539362;155539362;155540064;155540064;155540064;155540064;155540064;155544366;155544366;155544366;155544366;155544366;155545352;155545352;155545352;155545352;155545352;155546347;155546385;155546385;155546385;155546385;155546385;155546394;155547188;155547188;155547188;155547188;155547188;155547460;155547460;155547460;155547460;155547460;155547733;155547733;155547733;155547733;155547733;155547733;155547892;155547892;155547892;155547892;155547892;155547905;155547905;155548301;155548301;155548301;155548301;155548301;155548301;155549039;155549039;155549039;155549039;155549039;155549039;155549039;155549367;155549367;155549367;155549367;155549367;155549367;155549367;155549750;155549750;155549750;155549750;155549750;155549750;155549750;155550168;155550168;155550168;155550168;155550168;155550168;155550168;155550519;155550519;155550519;155550519;155550761;155550761;155550761;155550761;155550761;155550761;155550765	155494027;155494027;155494027;155494027;155494027;155494027;155500222;155500222;155500222;155500222;155500444;155500222;155503152;155503152;155503152;155503152;155503152;155503447;155503447;155503447;155503447;155503447;155504802;155504802;155504802;155504802;155506449;155506761;155506761;155506761;155506761;155506761;155507205;155507205;155507205;155507205;155507205;155507826;155507826;155507826;155507826;155507826;155508469;155508469;155508469;155508469;155508469;155509287;155509287;155509287;155509287;155509287;155510649;155510649;155510649;155510649;155510649;155511885;155511885;155511885;155511885;155511885;155513755;155513755;155513755;155513755;155513755;155514450;155514450;155514450;155514450;155514450;155514450;155518515;155518515;155518515;155518515;155518515;155518515;155518838;155518838;155518838;155518838;155518838;155518838;155521336;155521336;155521336;155521336;155521336;155521336;155522758;155522758;155522758;155522758;155522758;155522758;155525775;155525775;155525775;155525775;155525775;155525775;155526596;155526596;155526596;155526596;155526596;155526596;155527565;155531216;155531216;155531216;155531216;155531216;155532234;155532401;155536263;155536263;155536263;155536263;155536263;155538564;155538564;155538564;155538564;155538564;155539535;155539535;155539535;155539535;155539535;155540197;155540197;155540197;155540197;155540197;155544642;155544642;155544642;155544642;155544642;155545453;155545453;155545453;155545453;155545453;155547569;155546521;155546521;155546521;155546521;155546521;155547788;155547322;155547322;155547322;155547322;155547322;155547569;155547569;155547569;155547569;155547569;155547788;155547788;155547788;155547788;155547788;155547788;155548011;155548011;155548011;155548011;155548011;155548456;155548011;155548456;155548456;155548456;155548456;155548456;155548456;155549168;155549168;155549168;155549168;155549168;155549168;155549168;155549521;155549521;155549521;155549521;155549521;155549521;155549521;155549882;155549882;155549882;155549882;155549882;155549882;155549882;155550298;155550298;155550298;155550298;155550298;155550298;155550298;155550653;155550653;155550653;155550653;155550937;155550987;155550862;155550862;155551280;155551280;155551280	+;+;+;+;+;+;+;+;+;+;+;+;+;+;+;+;+;+;+;+;+;+;+;+;+;+;+;+;+;+;+;+;+;+;+;+;+;+;+;+;+;+;+;+;+;+;+;+;+;+;+;+;+;+;+;+;+;+;+;+;+;+;+;+;+;+;+;+;+;+;+;+;+;+;+;+;+;+;+;+;+;+;+;+;+;+;+;+;+;+;+;+;+;+;+;+;+;+;+;+;+;+;+;+;+;+;+;+;+;+;+;+;+;+;+;+;+;+;+;+;+;+;+;+;+;+;+;+;+;+;+;+;+;+;+;+;+;+;+;+;+;+;+;+;+;+;+;+;+;+;+;+;+;+;+;+;+;+;+;+;+;+;+;+;+;+;+;+;+;+;+;+;+;+;+;+;+;+;+;+;+;+;+;+;+;+;+;+;+;+;+;+;+;+;+;+;+;+;+;+;+;+;+;+;+;+;+;+;+;+;+;+;+;+;+;+;+;+;+;+;+;+	9951	HNRNPA1 2YF vs Ctrl
1.51602	0.0029182	0.0575681	NA	NA	MLT1C_1746	LTR	MLT1C_1746	chr8	121209171	121209440	-	270	HNRNPA1 2YF vs Ctrl
11.1281	0.00287728	0.0567682	NA	NA	ENSMUSG00000046598.16	protein_coding	Bdh1	chr16;chr16;chr16;chr16;chr16;chr16;chr16;chr16;chr16;chr16;chr16;chr16;chr16;chr16;chr16;chr16;chr16;chr16;chr16;chr16;chr16;chr16;chr16;chr16;chr16;chr16;chr16;chr16;chr16;chr16;chr16;chr16;chr16;chr16;chr16;chr16;chr16;chr16;chr16;chr16	31241098;31247566;31247570;31247610;31248117;31254909;31256810;31256810;31256810;31256810;31256810;31256810;31264164;31265410;31265410;31265410;31265410;31265410;31266371;31266371;31266371;31266371;31266371;31268642;31268642;31268642;31268642;31268642;31273846;31273846;31273846;31273846;31273846;31275443;31275443;31275443;31275443;31275443;31276934;31277446	31241330;31247805;31247805;31247805;31248409;31254984;31256935;31256935;31257011;31256935;31256935;31256935;31264251;31265482;31265482;31265482;31265482;31265482;31266481;31266481;31266481;31266481;31266481;31268783;31268783;31268783;31268783;31268783;31273998;31273998;31273998;31273998;31273998;31275568;31276040;31277715;31277719;31276315;31277241;31277719	+;+;+;+;+;+;+;+;+;+;+;+;+;+;+;+;+;+;+;+;+;+;+;+;+;+;+;+;+;+;+;+;+;+;+;+;+;+;+;+	3888	HNRNPA1 2YF vs Ctrl
1.21683	0.00340107	0.0671172	NA	NA	Lx9_31555	LINE	Lx9_31555	chr14	66539412	66539847	+	436	HNRNPA1 2YF vs Ctrl
5.79736	0.0027961	0.0552051	NA	NA	ENSMUSG00000050064.15	protein_coding	Zfp697	chr3;chr3;chr3;chr3;chr3;chr3;chr3;chr3;chr3;chr3;chr3;chr3;chr3;chr3	98289777;98289797;98289797;98289864;98317807;98332539;98332539;98334478;98334478;98338469;98586853;98620751;98651146;98660651	98289894;98289894;98289894;98289894;98320059;98332816;98332816;98339267;98338316;98339023;98587013;98620849;98651244;98661128	+;+;+;+;+;+;+;+;+;+;+;+;+;+	8276	HNRNPA1 2YF vs Ctrl
2.0739	0.00286038	0.0564848	NA	NA	Lx8_36489	LINE	Lx8_36489	chr13	43605620	43606736	+	1117	HNRNPA1 2YF vs Ctrl
2.02073	0.00307017	0.0606411	NA	NA	ORR1E_18518_18519	LTR	ORR1E_18518_18519	chr14;chr14	6092962;6093703	6093702;6093993	+;+	1032	HNRNPA1 2YF vs Ctrl
1.40659	0.0034157	0.0674925	NA	NA	MER21C_1431	LTR	MER21C_1431	chr11	113284982	113285622	+	641	HNRNPA1 2YF vs Ctrl
2.12464	0.00289586	0.0572215	NA	NA	ID_B1_61594_61595	SINE	ID_B1_61594_61595	chr10;chr10;chr10	63172153;63172286;63172394	63172285;63172393;63172551	+;+;+	399	HNRNPA1 2YF vs Ctrl
1.64135	0.00290146	0.0573517	NA	NA	ervgrp|RMER15|RMER15-int|ORR1E_2	LTR	ervgrp|RMER15|RMER15-int|ORR1E_2	chr15;chr15;chr15;chr15;chr15	81218206;81218348;81218591;81218887;81219388	81218347;81218590;81218886;81219387;81219434	+;+;+;+;+	1229	HNRNPA1 2YF vs Ctrl
5.08029	0.0026305	0.0519993	NA	NA	L1MdF_III_2514	LINE	L1MdF_III_2514	chr3	63910992	63917003	-	6012	HNRNPA1 2YF vs Ctrl
1.03449	0.0035934	0.0710742	NA	NA	MTD_11900	LTR	MTD_11900	chr4	155178669	155179052	-	384	HNRNPA1 2YF vs Ctrl
1.13501	0.00369932	0.0732023	NA	NA	Lx9_3537	LINE	Lx9_3537	chr1	9874362	9875200	-	839	HNRNPA1 2YF vs Ctrl
3.58613	0.00305266	0.0604188	NA	NA	L1MA8_480_482	LINE	L1MA8_480_482	chr2;chr2;chr2;chr2	34748724;34748816;34748974;34749966	34748815;34748973;34749965;34750497	-;-;-;-	1774	HNRNPA1 2YF vs Ctrl
1.0362	0.00278724	0.0551684	NA	NA	ORR1A2_8940_8942	LTR	ORR1A2_8940_8942	chr10;chr10;chr10;chr10	81707367;81707542;81709482;81709487	81707541;81709481;81709486;81709814	-;-;-;-	2448	HNRNPA1 2YF vs Ctrl
1.65415	0.00222563	0.044055	NA	NA	MLT2C2_632	LTR	MLT2C2_632	chr17	91243875	91244238	+	364	HNRNPA1 2YF vs Ctrl
2.37393	0.00723551	0.143292	NA	NA	ENSMUSG00000020007.5	protein_coding	Il20ra	chr10;chr10;chr10;chr10;chr10;chr10;chr10;chr10;chr10;chr10;chr10;chr10;chr10;chr10;chr10	19588318;19588382;19618651;19618651;19620294;19624956;19624956;19625534;19626390;19626390;19627191;19627191;19631534;19631534;19634634	19588478;19588478;19618786;19618786;19620418;19625134;19625134;19625731;19626565;19626565;19627335;19627335;19631572;19631673;19635801	+;+;+;+;+;+;+;+;+;+;+;+;+;+;+	2428	HNRNPA1 2YF vs Ctrl
2.7449	0.00311802	0.0617576	NA	NA	ENSMUSG00000109108.2	lncRNA	Gm36371	chr7	6159515	6160617	+	1103	HNRNPA1 2YF vs Ctrl
6.84686	0.00253132	0.0501445	NA	NA	ENSMUSG00000106801.2	TEC	Gm42852	chr6	17747521	17748899	-	1379	HNRNPA1 2YF vs Ctrl
4.45455	0.00332013	0.0657743	NA	NA	RMER1C_1702_1703	Retroposon	RMER1C_1702_1703	chr5;chr5;chr5	21646876;21648127;21648182	21648126;21648181;21648273	-;-;-	1398	HNRNPA1 2YF vs Ctrl
1.65889	0.00337628	0.0669005	NA	NA	RMER6C_2017_2018	LTR	RMER6C_2017_2018	chr7;chr7	144826688;144827206	144827205;144827534	+;+	847	HNRNPA1 2YF vs Ctrl
4.57314	0.00272922	0.0541075	NA	NA	Lx6_11355_11356	LINE	Lx6_11355_11356	chr13;chr13;chr13	74636308;74636690;74636692	74636689;74636691;74636938	+;+;+	631	HNRNPA1 2YF vs Ctrl
1.46906	0.00263026	0.0521857	NA	NA	B4A_38486_38487	SINE	B4A_38486_38487	chr6;chr6;chr6	39043114;39043395;39043485	39043394;39043484;39043606	-;-;-	493	HNRNPA1 2YF vs Ctrl
2.16703	0.00280948	0.0557519	NA	NA	Lx8_441	LINE	Lx8_441	chr1	38635418	38635888	+	471	HNRNPA1 2YF vs Ctrl
3.59152	0.00282738	0.0561313	NA	NA	MER21C_277	LTR	MER21C_277	chr2	118232177	118232905	-	729	HNRNPA1 2YF vs Ctrl
18.9075	0.00267267	0.0530721	NA	NA	ENSMUSG00000027546.16	protein_coding	Atp9a	chr2;chr2;chr2;chr2;chr2;chr2;chr2;chr2;chr2;chr2;chr2;chr2;chr2;chr2;chr2;chr2;chr2;chr2;chr2;chr2;chr2;chr2;chr2;chr2;chr2;chr2;chr2;chr2;chr2;chr2;chr2;chr2;chr2;chr2;chr2;chr2;chr2;chr2;chr2;chr2;chr2;chr2;chr2;chr2;chr2;chr2;chr2;chr2;chr2;chr2;chr2;chr2;chr2;chr2;chr2;chr2;chr2;chr2;chr2;chr2;chr2;chr2;chr2;chr2;chr2;chr2;chr2;chr2;chr2;chr2;chr2;chr2;chr2;chr2;chr2;chr2;chr2;chr2;chr2;chr2;chr2;chr2;chr2;chr2;chr2;chr2;chr2;chr2;chr2;chr2;chr2;chr2;chr2;chr2;chr2;chr2;chr2;chr2;chr2;chr2;chr2;chr2;chr2;chr2;chr2;chr2;chr2;chr2;chr2;chr2;chr2;chr2;chr2;chr2;chr2;chr2;chr2;chr2;chr2;chr2;chr2;chr2;chr2;chr2;chr2;chr2;chr2;chr2;chr2;chr2;chr2;chr2;chr2;chr2;chr2;chr2;chr2;chr2;chr2;chr2;chr2;chr2;chr2;chr2;chr2;chr2;chr2;chr2;chr2;chr2;chr2;chr2;chr2;chr2;chr2;chr2;chr2;chr2;chr2;chr2;chr2;chr2;chr2;chr2;chr2;chr2;chr2;chr2;chr2;chr2;chr2;chr2;chr2;chr2;chr2	168476358;168476358;168476358;168476358;168476383;168479421;168479421;168479421;168479421;168479421;168480986;168480990;168480990;168480990;168480990;168481802;168481802;168481802;168481802;168481802;168482551;168482551;168482551;168482551;168482551;168485782;168485782;168485782;168485782;168485782;168489605;168489605;168489605;168489605;168489605;168490475;168490475;168490475;168490475;168490475;168490711;168490711;168490711;168490711;168490711;168491449;168491449;168491449;168491449;168491449;168494488;168494488;168494488;168494488;168494488;168495414;168495414;168495414;168495414;168495414;168496096;168496096;168496096;168496096;168496096;168503849;168503849;168503849;168503849;168503849;168504003;168508999;168509926;168509926;168509926;168509926;168509926;168509926;168511920;168515397;168515397;168515397;168515397;168515397;168515397;168516712;168516712;168516712;168516712;168516712;168516712;168517121;168517121;168517121;168517121;168517121;168517121;168518062;168518062;168518062;168518062;168518062;168518062;168523896;168523896;168523896;168523896;168523896;168523896;168525633;168525633;168525633;168525633;168525633;168525633;168529261;168529261;168529261;168529261;168529261;168529261;168531219;168531219;168531219;168531219;168531219;168531219;168532886;168532886;168532886;168532886;168532886;168532886;168532905;168532913;168547043;168547043;168547043;168547043;168547043;168547043;168547043;168547043;168547080;168547147;168548115;168548115;168548115;168548115;168548115;168548115;168548115;168548115;168548115;168548115;168552752;168552752;168552752;168552752;168552752;168552752;168552752;168552752;168552752;168552752;168554562;168554666;168575941;168583602;168583602;168583602;168583602;168584008;168584070;168584075	168476828;168476828;168476828;168476828;168476828;168479620;168479624;168479624;168479624;168479624;168481047;168481047;168481047;168481047;168481047;168481910;168481910;168481910;168481910;168481910;168482615;168482615;168482615;168482615;168482615;168485937;168485937;168485937;168485937;168485937;168489669;168489669;168489669;168489669;168489669;168490619;168490619;168490619;168490619;168490619;168490800;168490800;168490800;168490800;168490800;168491547;168491547;168491547;168491547;168491547;168494658;168494658;168494658;168494658;168494658;168495497;168495497;168495497;168495497;168495497;168496188;168496188;168496188;168496188;168496188;168504010;168504010;168504010;168504010;168504010;168504010;168510138;168510138;168510138;168510138;168510138;168510138;168510138;168512266;168515509;168515509;168515509;168515509;168515509;168515509;168516854;168516854;168516854;168516854;168516854;168516854;168517281;168517281;168517281;168517281;168517281;168517281;168518138;168518138;168518138;168518138;168518138;168518138;168523971;168523971;168523971;168523971;168523971;168523971;168525713;168525713;168525713;168525713;168525713;168525713;168529355;168529355;168529355;168529355;168529355;168529355;168531270;168531270;168531270;168531270;168531270;168531270;168532944;168532944;168532944;168532944;168532944;168532944;168532944;168532944;168547151;168547151;168547151;168547151;168547151;168547151;168547151;168547151;168547151;168547151;168548228;168548228;168548228;168548228;168548228;168548228;168548228;168548228;168548228;168548228;168552896;168552896;168552896;168552896;168552896;168552896;168552896;168552896;168552896;168552896;168554833;168554882;168576259;168583720;168583884;168583882;168583720;168584053;168584295;168584329	-;-;-;-;-;-;-;-;-;-;-;-;-;-;-;-;-;-;-;-;-;-;-;-;-;-;-;-;-;-;-;-;-;-;-;-;-;-;-;-;-;-;-;-;-;-;-;-;-;-;-;-;-;-;-;-;-;-;-;-;-;-;-;-;-;-;-;-;-;-;-;-;-;-;-;-;-;-;-;-;-;-;-;-;-;-;-;-;-;-;-;-;-;-;-;-;-;-;-;-;-;-;-;-;-;-;-;-;-;-;-;-;-;-;-;-;-;-;-;-;-;-;-;-;-;-;-;-;-;-;-;-;-;-;-;-;-;-;-;-;-;-;-;-;-;-;-;-;-;-;-;-;-;-;-;-;-;-;-;-;-;-;-;-;-;-;-;-;-;-;-;-;-;-;-	5917	HNRNPA1 2YF vs Ctrl
4.24335	0.00271994	0.0540154	NA	NA	Lx2_8851_8853	LINE	Lx2_8851_8853	chr10;chr10;chr10	17779749;17781253;17782462	17781252;17782461;17782680	+;+;+	2932	HNRNPA1 2YF vs Ctrl
3.04768	0.00325205	0.0645868	NA	NA	RMER19B_3807	LTR	RMER19B_3807	chr14	59469294	59470163	-	870	HNRNPA1 2YF vs Ctrl
1.55975	0.00420192	0.0835812	NA	NA	L1Lx_I_16962_16963	LINE	L1Lx_I_16962_16963	chrX;chrX	49627471;49630915	49630914;49631180	-;-	3710	HNRNPA1 2YF vs Ctrl
1.32862	0.00444133	0.08836	NA	NA	L1MdFanc_II_9032	LINE	L1MdFanc_II_9032	chr13	63972878	63975098	-	2221	HNRNPA1 2YF vs Ctrl
1.12866	0.00336749	0.0669962	NA	NA	Lx8_13835	LINE	Lx8_13835	chr4	34652712	34653984	-	1273	HNRNPA1 2YF vs Ctrl
1.16307	0.00360291	0.0716872	NA	NA	RMER19A_991	LTR	RMER19A_991	chr8	69031490	69032021	-	532	HNRNPA1 2YF vs Ctrl
4.00716	0.00342525	0.0681676	NA	NA	ENSMUSG00000027204.14	protein_coding	Fbn1	chr2;chr2;chr2;chr2;chr2;chr2;chr2;chr2;chr2;chr2;chr2;chr2;chr2;chr2;chr2;chr2;chr2;chr2;chr2;chr2;chr2;chr2;chr2;chr2;chr2;chr2;chr2;chr2;chr2;chr2;chr2;chr2;chr2;chr2;chr2;chr2;chr2;chr2;chr2;chr2;chr2;chr2;chr2;chr2;chr2;chr2;chr2;chr2;chr2;chr2;chr2;chr2;chr2;chr2;chr2;chr2;chr2;chr2;chr2;chr2;chr2;chr2;chr2;chr2;chr2;chr2;chr2;chr2;chr2;chr2;chr2;chr2;chr2;chr2;chr2;chr2;chr2;chr2;chr2;chr2;chr2;chr2;chr2;chr2;chr2;chr2;chr2;chr2;chr2;chr2;chr2;chr2;chr2;chr2;chr2;chr2;chr2;chr2;chr2;chr2;chr2;chr2;chr2;chr2;chr2;chr2;chr2;chr2;chr2;chr2;chr2;chr2;chr2;chr2;chr2;chr2;chr2;chr2;chr2;chr2;chr2;chr2;chr2;chr2;chr2;chr2;chr2;chr2;chr2;chr2;chr2;chr2;chr2;chr2;chr2;chr2;chr2;chr2;chr2;chr2;chr2	125142514;125142547;125145006;125145006;125148190;125148190;125150390;125150390;125151301;125151301;125151677;125151677;125154420;125154420;125154759;125154759;125156514;125156514;125157279;125157279;125158887;125158887;125159332;125159332;125160917;125160917;125162783;125162783;125163116;125163116;125163536;125163536;125166746;125166746;125170013;125170013;125170911;125170911;125172453;125172453;125174178;125174178;125177285;125177285;125180353;125180353;125183176;125183176;125183923;125183923;125184720;125184720;125185725;125185725;125185945;125185945;125187775;125187775;125188250;125188250;125190027;125190027;125192166;125192166;125193602;125193602;125193873;125193873;125200726;125200726;125202028;125202028;125203104;125203104;125204382;125204382;125204595;125204595;125205532;125205532;125205782;125205782;125207404;125207404;125209503;125209503;125211254;125211254;125211714;125211714;125212066;125212066;125212696;125212696;125214311;125214311;125215831;125215831;125219707;125219707;125220927;125220927;125223905;125223905;125225531;125225531;125229186;125229186;125231091;125231091;125231676;125231800;125231800;125236532;125236532;125236532;125239698;125239698;125239698;125245024;125245024;125245024;125254526;125254526;125254526;125308523;125308523;125308523;125310463;125310463;125310463;125319417;125319417;125319417;125321110;125321110;125321110;125347360;125347360;125347360;125348259	125143895;125143895;125145180;125145180;125148421;125148421;125150509;125150509;125151429;125151429;125151793;125151793;125154542;125154542;125154884;125154884;125156720;125156720;125157404;125157404;125159018;125159018;125159454;125159454;125161036;125161036;125162899;125162899;125163181;125163181;125163685;125163685;125166871;125166871;125170132;125170132;125171039;125171039;125172569;125172569;125174303;125174303;125177407;125177407;125180478;125180478;125183247;125183247;125184081;125184081;125184842;125184842;125185850;125185850;125186013;125186013;125187939;125187939;125188372;125188372;125190149;125190149;125192291;125192291;125193724;125193724;125193995;125193995;125200851;125200851;125202153;125202153;125203226;125203226;125204507;125204507;125204720;125204720;125205660;125205660;125205907;125205907;125207631;125207631;125209628;125209628;125211304;125211304;125211851;125211851;125212185;125212185;125212821;125212821;125214436;125214436;125215884;125215884;125219859;125219859;125221049;125221049;125224027;125224027;125225656;125225656;125229305;125229305;125231231;125231231;125231985;125231985;125231985;125236690;125236690;125236690;125239823;125239823;125239823;125245149;125245149;125245149;125254723;125254723;125254723;125308618;125308618;125308618;125310558;125310558;125310558;125319515;125319515;125319515;125321192;125321192;125321192;125347992;125349913;125347709;125348305	-;-;-;-;-;-;-;-;-;-;-;-;-;-;-;-;-;-;-;-;-;-;-;-;-;-;-;-;-;-;-;-;-;-;-;-;-;-;-;-;-;-;-;-;-;-;-;-;-;-;-;-;-;-;-;-;-;-;-;-;-;-;-;-;-;-;-;-;-;-;-;-;-;-;-;-;-;-;-;-;-;-;-;-;-;-;-;-;-;-;-;-;-;-;-;-;-;-;-;-;-;-;-;-;-;-;-;-;-;-;-;-;-;-;-;-;-;-;-;-;-;-;-;-;-;-;-;-;-;-;-;-;-;-;-;-;-;-;-;-;-	12128	HNRNPA1 2YF vs Ctrl
2.85508	0.00317518	0.0631933	NA	NA	RMER13A2_21	LTR	RMER13A2_21	chr1	38259264	38259827	+	564	HNRNPA1 2YF vs Ctrl
1.92754	0.00293801	0.0584799	NA	NA	L1MA4_3218	LINE	L1MA4_3218	chr10	25169393	25169869	-	477	HNRNPA1 2YF vs Ctrl
12.6066	0.00253525	0.050475	NA	NA	ENSMUSG00000028789.17	protein_coding	Azin2	chr4;chr4;chr4;chr4;chr4;chr4;chr4;chr4;chr4;chr4;chr4;chr4;chr4;chr4;chr4;chr4;chr4;chr4;chr4;chr4;chr4;chr4;chr4;chr4;chr4;chr4;chr4;chr4;chr4;chr4;chr4;chr4;chr4;chr4;chr4;chr4;chr4;chr4;chr4;chr4;chr4;chr4;chr4;chr4;chr4;chr4;chr4;chr4;chr4;chr4;chr4;chr4;chr4;chr4;chr4;chr4;chr4	128824026;128825815;128825815;128828250;128828250;128828250;128839490;128839850;128839850;128839850;128839932;128841030;128841252;128841252;128841252;128841252;128841252;128842585;128842585;128842585;128842585;128842585;128842585;128843383;128843383;128843383;128843383;128843383;128843383;128844393;128844393;128844393;128844393;128844393;128844393;128853577;128853577;128853577;128853577;128854498;128855156;128855156;128855156;128855156;128855156;128855877;128855877;128855877;128855877;128855877;128855877;128856094;128856094;128856094;128856094;128856094;128856094	128824743;128826284;128826284;128828464;128828464;128828464;128839962;128839962;128839962;128839962;128839962;128841411;128841411;128841411;128841411;128841411;128841411;128842750;128842750;128842750;128842750;128842750;128842750;128843517;128843517;128843517;128843517;128843517;128843517;128844565;128844565;128844565;128844565;128844565;128844565;128853750;128853750;128853750;128853750;128855352;128855352;128855191;128855352;128855352;128855352;128855997;128855997;128855997;128855997;128855994;128855997;128856221;128856235;128856232;128856232;128856221;128856213	-;-;-;-;-;-;-;-;-;-;-;-;-;-;-;-;-;-;-;-;-;-;-;-;-;-;-;-;-;-;-;-;-;-;-;-;-;-;-;-;-;-;-;-;-;-;-;-;-;-;-;-;-;-;-;-;-	4024	HNRNPA1 2YF vs Ctrl
2.20228	0.00339669	0.0676266	NA	NA	RMER1A_754	Retroposon	RMER1A_754	chr3	88954938	88955944	-	1007	HNRNPA1 2YF vs Ctrl
1.47191	0.00338421	0.0673947	NA	NA	L1MC1_3279	LINE	L1MC1_3279	chr12	41815236	41816072	-	837	HNRNPA1 2YF vs Ctrl
2.22158	0.00391602	0.0779967	NA	NA	ENSMUSG00000021176.7	protein_coding	Efcab11	chr12;chr12;chr12;chr12;chr12;chr12;chr12;chr12;chr12;chr12;chr12;chr12;chr12;chr12;chr12;chr12;chr12;chr12;chr12;chr12;chr12;chr12;chr12;chr12;chr12;chr12;chr12;chr12;chr12;chr12;chr12;chr12;chr12;chr12	99659304;99683791;99684935;99684981;99820869;99820869;99820869;99820869;99821797;99821797;99821797;99821797;99841849;99842597;99844594;99844616;99844616;99844616;99844616;99844616;99849021;99849021;99849021;99849021;99849021;99849021;99849021;99849541;99849541;99849541;99849541;99849541;99850459;99850550	99659461;99685362;99685362;99685362;99820959;99820959;99820959;99820959;99821898;99821898;99821898;99821898;99844661;99842981;99844661;99844661;99844661;99844657;99844661;99844661;99849116;99849116;99849116;99849116;99849116;99849116;99849116;99849762;99849680;99849777;99849701;99849682;99850698;99850671	-;-;-;-;-;-;-;-;-;-;-;-;-;-;-;-;-;-;-;-;-;-;-;-;-;-;-;-;-;-;-;-;-;-	5309	HNRNPA1 2YF vs Ctrl
2.75959	0.00277039	0.0551806	NA	NA	L1MdF_IV_8233	LINE	L1MdF_IV_8233	chr7	75321560	75322811	-	1252	HNRNPA1 2YF vs Ctrl
1.45635	0.00282854	0.0563399	NA	NA	L1MC3_53	LINE	L1MC3_53	chr1	55581496	55582048	+	553	HNRNPA1 2YF vs Ctrl
2.52727	0.00299655	0.0596917	NA	NA	RMER19B2_741	LTR	RMER19B2_741	chr6	87813024	87813726	+	703	HNRNPA1 2YF vs Ctrl
2.94316	0.00300679	0.0599261	NA	NA	ervgrp|MTE2a|RMER15-int|MLT1A1	LTR	ervgrp|MTE2a|RMER15-int|MLT1A1	chr14;chr14;chr14;chr14;chr14	72861051;72861318;72861624;72862431;72863493	72861317;72861623;72862430;72863492;72863644	+;+;+;+;+	2594	HNRNPA1 2YF vs Ctrl
1.31522	0.00318802	0.0635455	NA	NA	B4A_73973	SINE	B4A_73973	chr13	9353127	9353427	-	301	HNRNPA1 2YF vs Ctrl
5.35264	0.00307949	0.0614058	NA	NA	ENSMUSG00000089679.2	lncRNA	Gm16299	chr19;chr19	53807785;53813523	53810513;53813559	-;-	2766	HNRNPA1 2YF vs Ctrl
1.60448	0.00287372	0.057306	NA	NA	Lx6_14697_14698	LINE	Lx6_14697_14698	chr17;chr17;chr17	95133125;95133610;95133636	95133609;95133635;95134215	+;+;+	1091	HNRNPA1 2YF vs Ctrl
4.68686	0.0029654	0.0591362	NA	NA	L1MdA_VI_7237_7238	LINE	L1MdA_VI_7237_7238	chr17;chr17	45226186;45230756	45230755;45231739	+;+	5554	HNRNPA1 2YF vs Ctrl
1.2488	0.00255165	0.0508991	NA	NA	ENSMUSG00000073394.5	lncRNA	Runx2os1	chr17;chr17	45046732;45048227	45047250;45048499	+;+	792	HNRNPA1 2YF vs Ctrl
1.88236	0.00318411	0.0635298	NA	NA	L1MdMus_I_8846	LINE	L1MdMus_I_8846	chr15	33145264	33146697	-	1434	HNRNPA1 2YF vs Ctrl
1.50359	0.00275256	0.0549455	NA	NA	MTE-int_2486	LTR	MTE-int_2486	chr9	30953249	30953606	+	358	HNRNPA1 2YF vs Ctrl
1.34109	0.00377665	0.0753936	NA	NA	ervgrp|MTD|MYSERV16_I|BGLII_Mus	LTR	ervgrp|MTD|MYSERV16_I|BGLII_Mus	chr8;chr8;chr8;chr8;chr8;chr8;chr8;chr8;chr8;chr8;chr8;chr8;chr8;chr8;chr8;chr8	11541795;11541957;11542059;11542388;11542389;11542549;11542734;11543395;11543588;11544375;11544503;11545100;11545264;11545434;11545632;11548775	11541956;11542058;11542387;11542388;11542548;11542733;11543394;11543587;11544374;11544502;11545099;11545263;11545433;11545631;11548774;11549113	-;-;-;-;-;-;-;-;-;-;-;-;-;-;-;-	7319	HNRNPA1 2YF vs Ctrl
4.6713	0.0027628	0.0551554	NA	NA	L1_Mur2_10937_10939	LINE	L1_Mur2_10937_10939	chr11;chr11;chr11;chr11;chr11	30916839;30917722;30917750;30919205;30919303	30917721;30917749;30919204;30919302;30919710	-;-;-;-;-	2872	HNRNPA1 2YF vs Ctrl
3.12007	0.00281345	0.0561783	NA	NA	RLTR10C_750	LTR	RLTR10C_750	chr7	137187056	137187477	+	422	HNRNPA1 2YF vs Ctrl
4.77051	0.00244337	0.0487954	NA	NA	L1MdFanc_I_9113_9114	LINE	L1MdFanc_I_9113_9114	chr16;chr16	3982388;3983363	3983362;3984417	-;-	2030	HNRNPA1 2YF vs Ctrl
1.3966	0.00362706	0.0724697	NA	NA	Lx_3091	LINE	Lx_3091	chr3	14605891	14610287	-	4397	HNRNPA1 2YF vs Ctrl
1.50478	0.00300276	0.059999	NA	NA	ENSMUSG00000052783.17	protein_coding	Grk4	chr5;chr5;chr5;chr5;chr5;chr5;chr5;chr5;chr5;chr5;chr5;chr5;chr5;chr5;chr5;chr5;chr5;chr5;chr5;chr5;chr5;chr5;chr5;chr5;chr5;chr5;chr5;chr5;chr5;chr5;chr5;chr5;chr5;chr5;chr5;chr5;chr5;chr5;chr5	34817723;34817723;34818319;34826454;34826454;34826454;34831878;34831878;34831878;34833454;34833454;34852091;34852091;34856207;34867477;34867477;34869042;34869042;34873533;34873533;34877045;34877045;34885741;34887349;34887349;34888825;34888825;34901787;34902507;34902507;34902507;34905523;34905523;34908899;34908899;34909480;34909480;34912488;34912488	34818348;34818348;34818348;34826546;34826546;34826546;34832059;34831990;34831990;34833528;34833528;34852197;34852197;34858426;34867569;34867569;34869105;34869105;34873673;34873673;34877235;34877235;34885840;34887386;34887386;34888914;34888914;34901816;34902681;34902715;34902715;34905660;34905660;34909036;34909036;34909611;34909611;34912649;34912647	+;+;+;+;+;+;+;+;+;+;+;+;+;+;+;+;+;+;+;+;+;+;+;+;+;+;+;+;+;+;+;+;+;+;+;+;+;+;+	4829	HNRNPA1 2YF vs Ctrl
1.35009	0.00353839	0.070728	NA	NA	L1M2_7846_7847	LINE	L1M2_7846_7847	chr10;chr10;chr10	78926029;78926409;78926452	78926408;78926451;78926633	+;+;+	605	HNRNPA1 2YF vs Ctrl
1.85641	0.00303673	0.0607152	NA	NA	L1MB3_3930	LINE	L1MB3_3930	chr14	75045033	75045455	+	423	HNRNPA1 2YF vs Ctrl
1.10932	0.00399814	0.080034	NA	NA	MER21C_1675_1676	LTR	MER21C_1675_1676	chr13;chr13;chr13	67105301;67105711;67105771	67105710;67105770;67105931	-;-;-	631	HNRNPA1 2YF vs Ctrl
6.79896	0.00261091	0.0522742	NA	NA	ENSMUSG00000100815.2	lncRNA	Gm29112	chr1	69634195	69637681	-	3487	HNRNPA1 2YF vs Ctrl
1.10938	0.00369519	0.0739987	NA	NA	ENSMUSG00000004630.19	protein_coding	Pcp2	chr8;chr8;chr8;chr8;chr8;chr8;chr8;chr8;chr8;chr8;chr8;chr8;chr8;chr8;chr8;chr8;chr8;chr8;chr8;chr8;chr8;chr8;chr8;chr8;chr8	3673371;3673371;3673377;3673377;3673377;3673377;3673380;3673696;3674508;3674508;3674508;3674508;3674508;3674786;3674786;3674786;3674786;3674786;3674786;3675002;3675210;3675470;3675470;3675470;3675470	3673558;3674900;3674632;3673558;3673558;3673558;3673558;3673754;3674632;3674632;3674632;3674632;3674632;3674900;3674900;3674900;3675002;3674900;3674900;3675049;3675282;3675525;3675545;3675545;3675545	-;-;-;-;-;-;-;-;-;-;-;-;-;-;-;-;-;-;-;-;-;-;-;-;-	1828	HNRNPA1 2YF vs Ctrl
2.97707	0.002474	0.0495893	NA	NA	ENSMUSG00000087113.3	lncRNA	Gm11714	chr11;chr11	107319055;107325846	107319310;107326515	+;+	926	HNRNPA1 2YF vs Ctrl
1.86463	0.00331531	0.0664615	NA	NA	ENSMUSG00000102649.2	TEC	Gm38021	chr1	86821295	86822854	+	1560	HNRNPA1 2YF vs Ctrl
3.64799	0.00282291	0.0566346	NA	NA	RLTR18B_708	LTR	RLTR18B_708	chr15	80020433	80020945	-	513	HNRNPA1 2YF vs Ctrl
1.11916	0.00338111	0.0678778	NA	NA	RMER6A_1704	LTR	RMER6A_1704	chr7	91247748	91248340	+	593	HNRNPA1 2YF vs Ctrl
4.01055	0.00291616	0.0586018	NA	NA	ENSMUSG00000051736.9	protein_coding	Fam229b	chr10;chr10;chr10;chr10;chr10;chr10;chr10;chr10;chr10;chr10;chr10;chr10;chr10;chr10;chr10;chr10;chr10;chr10;chr10;chr10;chr10;chr10;chr10;chr10;chr10;chr10;chr10;chr10;chr10;chr10;chr10;chr10;chr10;chr10;chr10;chr10;chr10;chr10;chr10;chr10;chr10;chr10;chr10;chr10;chr10;chr10	38994800;38994804;38994806;38994806;38994814;38994815;38994816;38994820;38994864;38995615;38996222;38996254;38996254;38996254;38996254;38996254;38996254;38996254;38996254;38997483;38998173;38998173;38998173;38998173;38998173;38998173;38998173;38998173;38998173;38998959;39008243;39008243;39008243;39008243;39008243;39008243;39008243;39008243;39009800;39009808;39009819;39009819;39009819;39009819;39009875;39009875	38995030;38995030;38995030;38995030;38995030;38995030;38995030;38995030;38995030;38998331;38996392;38996392;38996392;38996392;38996392;38996392;38996392;38996392;38996392;38997582;38998331;38998328;38998310;38998328;38998331;38998331;38998331;38998331;38998331;38999098;39008374;39008374;39008374;39008374;39008374;39008374;39008374;39008374;39009844;39009896;39009853;39009896;39009896;39009902;39009910;39009896	-;-;-;-;-;-;-;-;-;-;-;-;-;-;-;-;-;-;-;-;-;-;-;-;-;-;-;-;-;-;-;-;-;-;-;-;-;-;-;-;-;-;-;-;-;-	3331	HNRNPA1 2YF vs Ctrl
1.14855	0.00267706	0.0538405	NA	NA	OldhAT1_3344	DNA	OldhAT1_3344	chr16	43295632	43295912	+	281	HNRNPA1 2YF vs Ctrl
2.17859	0.002861	0.057582	NA	NA	Lx7_20794	LINE	Lx7_20794	chr13	31031514	31032441	+	928	HNRNPA1 2YF vs Ctrl
2.74118	0.00345833	0.0696274	NA	NA	RMER19B_3925	LTR	RMER19B_3925	chr15	96346354	96347366	+	1013	HNRNPA1 2YF vs Ctrl
7.92874	0.00275699	0.0555161	NA	NA	ENSMUSG00000024736.16	protein_coding	Tmem132a	chr19;chr19;chr19;chr19;chr19;chr19;chr19;chr19;chr19;chr19;chr19;chr19;chr19;chr19;chr19;chr19;chr19;chr19;chr19;chr19;chr19;chr19;chr19;chr19	10835186;10835198;10836502;10836928;10837488;10837488;10838894;10838894;10840587;10840587;10840829;10840829;10841319;10841319;10842620;10842620;10842776;10843833;10843833;10844294;10844294;10844294;10846903;10846903	10836515;10837119;10837872;10837119;10837761;10837761;10839096;10839096;10840730;10840730;10841024;10841024;10841468;10841468;10842951;10842951;10842951;10844051;10844051;10844502;10844508;10844508;10847142;10847304	-;-;-;-;-;-;-;-;-;-;-;-;-;-;-;-;-;-;-;-;-;-;-;-	4548	HNRNPA1 2YF vs Ctrl
7.09617	0.00247814	0.0499347	NA	NA	ENSMUSG00000102323.2	TEC	Gm37790	chr2	156688290	156691635	-	3346	HNRNPA1 2YF vs Ctrl
9.23302	0.00249328	0.0502545	NA	NA	ENSMUSG00000042104.19	protein_coding	Uggt2	chr14;chr14;chr14;chr14;chr14;chr14;chr14;chr14;chr14;chr14;chr14;chr14;chr14;chr14;chr14;chr14;chr14;chr14;chr14;chr14;chr14;chr14;chr14;chr14;chr14;chr14;chr14;chr14;chr14;chr14;chr14;chr14;chr14;chr14;chr14;chr14;chr14;chr14;chr14;chr14;chr14;chr14;chr14;chr14;chr14;chr14;chr14;chr14;chr14;chr14;chr14;chr14;chr14;chr14;chr14;chr14;chr14;chr14;chr14;chr14;chr14;chr14;chr14;chr14;chr14;chr14;chr14;chr14;chr14;chr14;chr14;chr14;chr14;chr14;chr14;chr14;chr14;chr14;chr14;chr14;chr14;chr14;chr14;chr14;chr14;chr14;chr14;chr14;chr14;chr14;chr14;chr14;chr14;chr14;chr14;chr14;chr14;chr14;chr14;chr14;chr14;chr14;chr14;chr14;chr14;chr14;chr14;chr14;chr14;chr14;chr14;chr14;chr14;chr14;chr14;chr14;chr14;chr14;chr14;chr14;chr14	119222451;119222451;119223605;119223830;119224227;119232358;119232358;119232358;119232358;119232358;119235509;119235509;119235509;119235509;119235527;119239136;119239183;119239183;119239183;119239183;119239302;119240238;119240238;119240238;119240238;119240238;119240238;119240238;119240247;119243976;119244557;119244557;119244557;119244557;119244557;119244557;119244557;119244557;119245475;119245475;119245475;119245475;119246411;119246411;119250888;119250888;119251935;119251935;119251944;119251944;119256230;119256230;119256230;119256230;119256879;119256879;119256879;119263834;119263834;119263834;119266375;119266375;119266375;119269606;119269606;119269606;119269773;119270041;119272254;119272254;119272254;119273382;119273382;119273382;119278905;119278905;119280008;119280008;119281629;119281912;119281912;119286593;119286593;119286593;119286773;119286773;119286773;119287048;119287048;119287048;119292016;119292016;119294975;119294975;119295607;119295607;119296433;119296655;119298652;119308223;119308223;119312743;119312743;119315064;119315064;119319117;119319117;119321267;119321267;119323550;119323550;119326577;119326577;119328063;119328063;119328606;119328606;119332719;119332719;119336623;119336623	119224325;119224325;119224325;119224325;119224325;119232484;119232484;119235625;119232484;119232484;119235625;119235625;119235625;119235625;119235625;119239297;119239297;119239297;119239297;119239297;119239421;119240398;119240398;119240398;119240398;119240398;119240398;119240398;119240398;119244129;119244739;119244968;119244739;119244739;119244811;119244637;119244739;119244877;119245559;119245581;119245559;119245559;119246473;119246506;119250970;119250970;119252019;119252019;119252019;119252019;119256315;119256315;119256289;119256315;119257074;119257074;119257037;119264023;119264023;119264023;119266454;119266454;119266454;119269708;119269645;119269708;119270199;119270199;119272349;119272349;119272349;119273451;119273506;119273506;119279036;119279036;119280214;119280214;119282003;119282003;119282003;119286691;119286691;119286691;119286896;119286896;119286896;119287164;119287212;119287212;119292147;119292147;119295110;119295110;119295692;119295692;119296552;119298802;119298802;119308314;119308314;119312803;119312803;119315163;119315163;119319217;119319217;119321339;119321339;119323646;119323646;119326751;119326751;119328175;119328175;119328736;119328736;119332801;119332801;119336842;119336842	-;-;-;-;-;-;-;-;-;-;-;-;-;-;-;-;-;-;-;-;-;-;-;-;-;-;-;-;-;-;-;-;-;-;-;-;-;-;-;-;-;-;-;-;-;-;-;-;-;-;-;-;-;-;-;-;-;-;-;-;-;-;-;-;-;-;-;-;-;-;-;-;-;-;-;-;-;-;-;-;-;-;-;-;-;-;-;-;-;-;-;-;-;-;-;-;-;-;-;-;-;-;-;-;-;-;-;-;-;-;-;-;-;-;-;-;-;-;-;-;-	12796	HNRNPA1 2YF vs Ctrl
3.64059	0.00264262	0.0532743	NA	NA	ervgrp|RLTR6_Mm|MMVL30-int|RLTR4_MM-int|RLTR6_Mm_26	LTR	ervgrp|RLTR6_Mm|MMVL30-int|RLTR4_MM-int|RLTR6_Mm_26	chr13;chr13;chr13;chr13;chr13;chr13;chr13;chr13;chr13;chr13	55332260;55332838;55334406;55334482;55334487;55334595;55335475;55335697;55336376;55336496	55332837;55334405;55334481;55334486;55334594;55335474;55335696;55336375;55336495;55337053	+;+;+;+;+;+;+;+;+;+	4794	HNRNPA1 2YF vs Ctrl
6.09145	0.00259213	0.0522593	NA	NA	ENSMUSG00000086034.2	lncRNA	Gm15201	chrX;chrX	161518074;161519371	161519044;161519609	-;-	1210	HNRNPA1 2YF vs Ctrl
1.93786	0.00291774	0.0588366	NA	NA	L1MdMus_II_5567	LINE	L1MdMus_II_5567	chr11	21078209	21079140	-	932	HNRNPA1 2YF vs Ctrl
2.44475	0.00337581	0.0680792	NA	NA	ENSMUSG00000120187.1	lncRNA	Gm54266	chr4;chr4;chr4	141391508;141391513;141393113	141393297;141392281;141393297	+;+;+	1790	HNRNPA1 2YF vs Ctrl
3.5428	0.00310394	0.0625982	NA	NA	ervgrp|RLTR9E|MMERVK9C_I|RMER13B	LTR	ervgrp|RLTR9E|MMERVK9C_I|RMER13B	chr4;chr4;chr4;chr4;chr4	5688953;5690027;5692419;5693820;5693821	5690026;5692418;5693819;5693820;5694225	-;-;-;-;-	5273	HNRNPA1 2YF vs Ctrl
8.11523	0.00204733	0.0412944	NA	NA	ENSMUSG00000020193.4	protein_coding	Zpbp	chr11;chr11;chr11;chr11;chr11;chr11;chr11;chr11	11229626;11302522;11353981;11358389;11365188;11368162;11409699;11412064	11232697;11302699;11354057;11358607;11365337;11368287;11409779;11412408	-;-;-;-;-;-;-;-	4248	HNRNPA1 2YF vs Ctrl
1.19892	0.00286316	0.0577658	NA	NA	L1M2_4590	LINE	L1M2_4590	chr5	25538075	25539056	-	982	HNRNPA1 2YF vs Ctrl
1.13065	0.00298641	0.06028	NA	NA	MLT1E1_561_562	LTR	MLT1E1_561_562	chr18;chr18;chr18	5664337;5664500;5664589	5664499;5664588;5664810	-;-;-	474	HNRNPA1 2YF vs Ctrl
1.56606	0.00318435	0.0642977	NA	NA	Lx9_4202	LINE	Lx9_4202	chr2	70623222	70623660	+	439	HNRNPA1 2YF vs Ctrl
1.36929	0.00301602	0.0609036	NA	NA	B4A_12839_12840	SINE	B4A_12839_12840	chr2;chr2;chr2	157145659;157145746;157145887	157145745;157145886;157146104	-;-;-	446	HNRNPA1 2YF vs Ctrl
9.60739	0.00268871	0.0543013	NA	NA	ENSMUSG00000050930.6	protein_coding	Map10	chr8	126396557	126400098	+	3542	HNRNPA1 2YF vs Ctrl
1.10379	0.00365864	0.0738952	NA	NA	ENSMUSG00000030708.15	protein_coding	Dnajb13	chr7;chr7;chr7;chr7;chr7;chr7;chr7;chr7;chr7;chr7;chr7;chr7;chr7;chr7;chr7;chr7;chr7;chr7;chr7;chr7;chr7;chr7;chr7;chr7;chr7;chr7;chr7;chr7;chr7;chr7	100150923;100152228;100152286;100152288;100153123;100153123;100153123;100153123;100153714;100153714;100153714;100153714;100155289;100155289;100155289;100155289;100156583;100156583;100156583;100159902;100159902;100159902;100159902;100160957;100160957;100160957;100160957;100162467;100163900;100163900	100152517;100152517;100152517;100152517;100153199;100153199;100153199;100153199;100153827;100153785;100153827;100153827;100155402;100155402;100155402;100155402;100156740;100156740;100156740;100160063;100160063;100160063;100160063;100161060;100160988;100161060;100161060;100162606;100164003;100164167	-;-;-;-;-;-;-;-;-;-;-;-;-;-;-;-;-;-;-;-;-;-;-;-;-;-;-;-;-;-	2732	HNRNPA1 2YF vs Ctrl
1.31423	0.00360602	0.0728473	NA	NA	L1MB3_4856	LINE	L1MB3_4856	chr19	45868203	45868945	+	743	HNRNPA1 2YF vs Ctrl
3.15234	0.00255795	0.0516783	NA	NA	L1MdV_II_6454_6455	LINE	L1MdV_II_6454_6455	chr17;chr17;chr17	91155381;91155430;91155431	91155429;91155430;91156471	+;+;+	1091	HNRNPA1 2YF vs Ctrl
1.84789	0.00317085	0.0640717	NA	NA	RMER13A_602	LTR	RMER13A_602	chr11	83118953	83119736	-	784	HNRNPA1 2YF vs Ctrl
2.66433	0.00273146	0.0552071	NA	NA	Lx7_3777_3778	LINE	Lx7_3777_3778	chr2;chr2;chr2	91738201;91738219;91738408	91738218;91738407;91739295	-;-;-	1095	HNRNPA1 2YF vs Ctrl
4.37357	0.00275262	0.0556392	NA	NA	L1MdF_II_2235	LINE	L1MdF_II_2235	chr13	76620362	76626517	-	6156	HNRNPA1 2YF vs Ctrl
3.94416	0.00223048	0.0450947	NA	NA	ORR1G_2797	LTR	ORR1G_2797	chr6	31099905	31100211	+	307	HNRNPA1 2YF vs Ctrl
1.24686	0.00277578	0.0561208	NA	NA	MLT1B_3701	LTR	MLT1B_3701	chr8	83065453	83065790	-	338	HNRNPA1 2YF vs Ctrl
2.70299	0.00268926	0.0543892	NA	NA	RLTR10C_1029_1030	LTR	RLTR10C_1029_1030	chr10;chr10;chr10	116967330;116967593;116967631	116967592;116967630;116967840	-;-;-	511	HNRNPA1 2YF vs Ctrl
3.0203	0.0026994	0.0546691	NA	NA	L1Lx_III_11710	LINE	L1Lx_III_11710	chr18	84465667	84467467	+	1801	HNRNPA1 2YF vs Ctrl
10.1511	0.0026075	0.0528121	NA	NA	ENSMUSG00000023284.16	protein_coding	Zfp605	chr5;chr5;chr5;chr5;chr5;chr5;chr5;chr5;chr5;chr5;chr5;chr5;chr5;chr5;chr5;chr5;chr5;chr5;chr5;chr5	110257958;110258202;110258217;110259763;110259763;110259763;110259918;110266285;110271626;110271626;110271626;110271626;110272219;110272219;110272219;110272219;110275113;110275113;110275113;110275113	110258183;110258408;110258408;110259932;110259932;110259932;110259932;110266416;110271746;110271746;110271746;110271746;110272311;110272311;110272311;110272311;110276968;110275284;110277660;110275326	+;+;+;+;+;+;+;+;+;+;+;+;+;+;+;+;+;+;+;+	3497	HNRNPA1 2YF vs Ctrl
1.94154	0.00305589	0.0618971	NA	NA	L1Lx_I_3404_3405	LINE	L1Lx_I_3404_3405	chr3;chr3;chr3	32603261;32604745;32604746	32604744;32604745;32606904	-;-;-	3644	HNRNPA1 2YF vs Ctrl
2.40552	0.00346247	0.0701564	NA	NA	ENSMUSG00000029330.9	protein_coding	Cds1	chr5;chr5;chr5;chr5;chr5;chr5;chr5;chr5;chr5;chr5;chr5;chr5;chr5;chr5;chr5;chr5;chr5;chr5;chr5	101912996;101929241;101939341;101944870;101946243;101954414;101954429;101956532;101957752;101960361;101960361;101962266;101962266;101963715;101963715;101965719;101965719;101969300;101969300	101913355;101929368;101939437;101944967;101946382;101954487;101954487;101956614;101957839;101960429;101960429;101962418;101962418;101963834;101963834;101965822;101965822;101969313;101971724	+;+;+;+;+;+;+;+;+;+;+;+;+;+;+;+;+;+;+	3939	HNRNPA1 2YF vs Ctrl
1.52766	0.00283483	0.0574434	NA	NA	Lx7_26386	LINE	Lx7_26386	chr16	42972746	42973111	-	366	HNRNPA1 2YF vs Ctrl
1.83029	0.0030301	0.0614211	NA	NA	Lx10_8340	LINE	Lx10_8340	chr15	72811903	72812537	+	635	HNRNPA1 2YF vs Ctrl
10.3059	0.00216662	0.0439203	NA	NA	ORR1B2_6273_6275	LTR	ORR1B2_6273_6275	chr13;chr13;chr13;chr13;chr13	56228402;56228741;56228742;56230075;56230076	56228740;56228741;56230074;56230075;56230425	+;+;+;+;+	2024	HNRNPA1 2YF vs Ctrl
1.01818	0.00446128	0.0905019	NA	NA	ENSMUSG00000048647.10	protein_coding	Exd1	chr2;chr2;chr2;chr2;chr2;chr2;chr2;chr2;chr2;chr2;chr2;chr2;chr2;chr2;chr2;chr2;chr2;chr2;chr2;chr2;chr2;chr2;chr2;chr2;chr2;chr2;chr2;chr2;chr2	119346986;119346992;119354004;119354004;119355053;119355053;119359165;119359165;119359327;119359327;119360570;119360570;119363923;119363923;119369229;119369229;119369318;119369604;119369604;119369604;119370505;119370505;119370505;119371840;119371840;119371840;119377270;119377488;119377488	119351206;119351206;119354195;119354195;119355196;119355196;119359245;119359245;119359431;119359431;119360656;119360656;119363981;119363981;119369356;119369356;119369356;119369658;119369658;119369658;119370573;119370573;119370573;119372025;119371994;119372025;119377363;119377675;119378108	-;-;-;-;-;-;-;-;-;-;-;-;-;-;-;-;-;-;-;-;-;-;-;-;-;-;-;-;-	6042	HNRNPA1 2YF vs Ctrl
1.45522	0.00532018	0.107942	NA	NA	ENSMUSG00000022871.14	protein_coding	Fetub	chr16;chr16;chr16;chr16;chr16;chr16;chr16;chr16;chr16;chr16;chr16;chr16;chr16;chr16;chr16;chr16;chr16;chr16;chr16;chr16;chr16;chr16;chr16;chr16;chr16;chr16;chr16;chr16;chr16;chr16;chr16;chr16;chr16;chr16;chr16;chr16;chr16;chr16;chr16;chr16;chr16;chr16;chr16;chr16;chr16;chr16;chr16;chr16;chr16;chr16;chr16;chr16;chr16;chr16;chr16	22737084;22737132;22737249;22738987;22739066;22739202;22740495;22740499;22747825;22747825;22747825;22747825;22747825;22748383;22748383;22748383;22748383;22748383;22748383;22748383;22751000;22751000;22751000;22751000;22751000;22751000;22751000;22752983;22752983;22752983;22752983;22752983;22752983;22752983;22754392;22754392;22754392;22754392;22754392;22754392;22754392;22756597;22756597;22756597;22756597;22756597;22756597;22756597;22758026;22758026;22758026;22758026;22758026;22758026;22758026	22737344;22737340;22737344;22739245;22739245;22739245;22740625;22740625;22748059;22748059;22748059;22748059;22748059;22748493;22748493;22748493;22748493;22748493;22748493;22748493;22751087;22751087;22751087;22751087;22751087;22751087;22751087;22753146;22753146;22753146;22753146;22753146;22753146;22753146;22754490;22754490;22754490;22754490;22754490;22754490;22754490;22756707;22756707;22756707;22756707;22756707;22756707;22756707;22758507;22758502;22758507;22758502;22758154;22758528;22758528	+;+;+;+;+;+;+;+;+;+;+;+;+;+;+;+;+;+;+;+;+;+;+;+;+;+;+;+;+;+;+;+;+;+;+;+;+;+;+;+;+;+;+;+;+;+;+;+;+;+;+;+;+;+;+	1962	HNRNPA1 2YF vs Ctrl
1.20368	0.00332047	0.0673794	NA	NA	L1MdA_IV_4862	LINE	L1MdA_IV_4862	chr17	11112811	11114830	+	2020	HNRNPA1 2YF vs Ctrl
2.90681	0.00305847	0.0621225	NA	NA	ervgrp|MLTR31F_MM|RLTR14-int|RLTR4_MM-int|MTB_Mm|RLTR14	LTR	ervgrp|MLTR31F_MM|RLTR14-int|RLTR4_MM-int|MTB_Mm|RLTR14	chr6;chr6;chr6;chr6;chr6;chr6;chr6;chr6;chr6;chr6;chr6;chr6;chr6;chr6;chr6;chr6;chr6;chr6;chr6;chr6;chr6;chr6;chr6;chr6;chr6;chr6	148920110;148920660;148923156;148923274;148923354;148923719;148923721;148923763;148923831;148924023;148924024;148924255;148924294;148924675;148924889;148925183;148925326;148925980;148925991;148926382;148926520;148926629;148926773;148926779;148926936;148926941	148920659;148923155;148923273;148923353;148923718;148923720;148923762;148923830;148924022;148924023;148924254;148924293;148924674;148924888;148925182;148925325;148925979;148925990;148926381;148926519;148926628;148926772;148926778;148926935;148926940;148927183	+;+;+;+;+;+;+;+;+;+;+;+;+;+;+;+;+;+;+;+;+;+;+;+;+;+	7074	HNRNPA1 2YF vs Ctrl
13.4685	0.00255127	0.0518224	NA	NA	ENSMUSG00000028463.15	protein_coding	Car9	chr4;chr4;chr4;chr4;chr4;chr4;chr4;chr4;chr4;chr4;chr4;chr4;chr4;chr4;chr4;chr4;chr4;chr4;chr4;chr4;chr4;chr4;chr4;chr4;chr4;chr4;chr4;chr4;chr4;chr4;chr4;chr4;chr4;chr4;chr4;chr4;chr4;chr4;chr4;chr4	43506966;43507024;43507312;43507877;43508314;43508314;43508314;43508314;43508543;43508603;43508603;43508603;43508603;43508893;43508893;43508893;43508893;43508893;43508937;43509118;43509118;43509118;43510197;43510197;43510197;43510197;43511827;43512132;43512142;43512142;43512412;43512412;43512412;43512852;43512852;43512852;43512852;43513044;43513044;43513044	43507395;43507395;43507395;43507927;43508343;43508343;43508343;43508343;43508773;43508773;43508773;43508773;43508773;43509035;43509035;43508974;43509035;43509035;43509035;43509210;43509210;43509210;43510263;43510263;43510259;43510263;43511984;43512438;43512455;43512277;43512438;43512438;43512438;43512942;43512933;43512933;43512933;43513058;43513729;43513729	+;+;+;+;+;+;+;+;+;+;+;+;+;+;+;+;+;+;+;+;+;+;+;+;+;+;+;+;+;+;+;+;+;+;+;+;+;+;+;+	2304	HNRNPA1 2YF vs Ctrl
1.00514	0.00348839	0.0708592	NA	NA	L1MdFanc_I_4700	LINE	L1MdFanc_I_4700	chr7	89574387	89574886	-	500	HNRNPA1 2YF vs Ctrl
1.57762	0.00284352	0.0577837	NA	NA	ENSMUSG00000036570.15	protein_coding	Fxyd1	chr7;chr7;chr7;chr7;chr7;chr7;chr7;chr7;chr7;chr7;chr7;chr7;chr7;chr7;chr7;chr7;chr7;chr7;chr7;chr7;chr7;chr7;chr7;chr7;chr7;chr7;chr7;chr7;chr7;chr7;chr7;chr7;chr7;chr7;chr7;chr7;chr7;chr7;chr7;chr7;chr7;chr7;chr7;chr7;chr7;chr7;chr7;chr7;chr7;chr7;chr7;chr7;chr7;chr7;chr7;chr7;chr7;chr7;chr7;chr7;chr7;chr7;chr7;chr7;chr7;chr7;chr7;chr7;chr7;chr7;chr7;chr7;chr7;chr7;chr7;chr7;chr7;chr7;chr7;chr7;chr7;chr7;chr7;chr7;chr7;chr7;chr7;chr7;chr7;chr7;chr7;chr7;chr7;chr7;chr7;chr7;chr7;chr7;chr7;chr7;chr7;chr7;chr7;chr7	30751103;30751103;30751105;30751105;30751105;30751106;30751106;30751107;30751107;30751107;30751108;30751133;30751153;30751358;30751358;30751358;30751358;30751358;30751358;30751358;30751358;30751358;30751358;30751360;30751553;30751553;30751553;30751553;30751553;30751553;30751553;30751553;30751553;30751553;30751553;30751553;30751553;30751553;30752450;30752450;30752450;30752450;30752450;30752450;30752450;30752450;30752450;30752450;30752450;30752450;30752450;30752450;30752825;30752825;30752825;30752825;30752825;30752825;30752825;30752825;30752825;30752825;30752825;30752825;30752914;30753188;30753318;30753318;30753318;30753318;30753318;30753318;30753318;30753318;30753318;30753318;30753318;30753318;30753731;30753731;30753731;30753731;30753731;30753731;30753731;30753731;30753731;30753731;30753731;30753731;30753731;30754098;30754176;30754190;30754190;30754190;30754743;30754976;30754976;30754976;30754976;30754976;30754976;30756225	30751240;30751412;30751240;30751240;30751602;30751240;30751240;30751205;30751240;30751240;30751240;30751412;30751240;30751412;30751412;30751412;30751412;30751412;30751412;30751412;30751412;30751412;30751412;30751412;30751602;30751602;30751602;30751602;30751602;30751602;30751602;30751618;30751602;30751602;30751602;30751602;30751602;30751602;30752486;30752486;30752486;30752486;30752486;30752486;30752486;30752486;30752547;30752486;30752486;30752486;30752486;30752486;30752899;30752899;30752899;30752899;30752899;30752899;30752899;30752899;30752899;30752899;30752957;30752899;30753350;30753350;30753470;30753350;30753350;30753350;30753350;30753350;30753350;30753350;30753350;30753350;30753350;30753350;30753795;30753795;30753859;30753859;30753795;30753795;30753795;30753795;30753859;30753795;30753795;30753795;30753795;30754243;30754225;30754244;30754232;30754213;30754834;30755048;30755133;30755007;30755081;30755092;30755019;30756624	-;-;-;-;-;-;-;-;-;-;-;-;-;-;-;-;-;-;-;-;-;-;-;-;-;-;-;-;-;-;-;-;-;-;-;-;-;-;-;-;-;-;-;-;-;-;-;-;-;-;-;-;-;-;-;-;-;-;-;-;-;-;-;-;-;-;-;-;-;-;-;-;-;-;-;-;-;-;-;-;-;-;-;-;-;-;-;-;-;-;-;-;-;-;-;-;-;-;-;-;-;-;-;-	2186	HNRNPA1 2YF vs Ctrl
1.89578	0.00275003	0.0558892	NA	NA	RLTR25A_1284_1285	LTR	RLTR25A_1284_1285	chr12;chr12;chr12	41276639;41277220;41277267	41277219;41277266;41277391	-;-;-	753	HNRNPA1 2YF vs Ctrl
5.37403	0.00265813	0.0540219	NA	NA	ENSMUSG00000039824.5	protein_coding	Myl6b	chr10;chr10;chr10;chr10;chr10;chr10;chr10;chr10	128330026;128330183;128330459;128330923;128332122;128332483;128333070;128334497	128330352;128331425;128330536;128331096;128332265;128332510;128333286;128334554	-;-;-;-;-;-;-;-	1847	HNRNPA1 2YF vs Ctrl
6.83807	0.00247024	0.0502439	NA	NA	ENSMUSG00000050957.5	protein_coding	Insl6	chr19;chr19	29298744;29302445	29299139;29302756	-;-	708	HNRNPA1 2YF vs Ctrl
1.13828	0.00372637	0.0758265	NA	NA	Lx3A_7296	LINE	Lx3A_7296	chrX	135136858	135137973	-	1116	HNRNPA1 2YF vs Ctrl
1.19027	0.00444492	0.0904586	NA	NA	Lx8_41229	LINE	Lx8_41229	chr14	11462410	11463496	-	1087	HNRNPA1 2YF vs Ctrl
1.80595	0.00310646	0.0632396	NA	NA	Lx8_11247	LINE	Lx8_11247	chr4	8563002	8563829	+	828	HNRNPA1 2YF vs Ctrl
1.26557	0.00338059	0.0688329	NA	NA	L2_37_38	LINE	L2_37_38	chr1;chr1;chr1	14272552;14273133;14273355	14273132;14273354;14273483	+;+;+	932	HNRNPA1 2YF vs Ctrl
18.5319	0.00230361	0.0469096	NA	NA	ENSMUSG00000097006.9	lncRNA	9530082P21Rik	chr17;chr17;chr17;chr17;chr17;chr17;chr17;chr17;chr17;chr17;chr17;chr17;chr17	23962208;23964748;23965273;23968210;23968300;23968311;23968574;23968574;23968775;23968775;23968775;23968775;23970652	23962395;23965023;23965380;23968684;23968684;23968501;23968684;23968684;23970220;23970181;23969889;23969073;23973039	+;+;+;+;+;+;+;+;+;+;+;+;+	4881	HNRNPA1 2YF vs Ctrl
1.12189	0.00320773	0.0653287	NA	NA	ORR1A0_2582	LTR	ORR1A0_2582	chrY	1151182	1151525	-	344	HNRNPA1 2YF vs Ctrl
1.13386	0.0031895	0.064962	NA	NA	MIRb_38322_38323	SINE	MIRb_38322_38323	chr19;chr19;chr19	43588664;43588782;43589015	43588781;43589014;43589110	+;+;+	447	HNRNPA1 2YF vs Ctrl
2.23042	0.00259854	0.0529331	NA	NA	L1MdA_I_1986	LINE	L1MdA_I_1986	chr7	91390859	91397623	-	6765	HNRNPA1 2YF vs Ctrl
6.65719	0.00220193	0.0448633	NA	NA	ENSMUSG00000104170.2	TEC	Gm37702	chr1	13367260	13369131	-	1872	HNRNPA1 2YF vs Ctrl
1.05075	0.00332563	0.0677669	NA	NA	MTE2a_561	LTR	MTE2a_561	chr1	127978465	127978850	+	386	HNRNPA1 2YF vs Ctrl
1.79583	0.00280431	0.0571843	NA	NA	ETnERV3-int_124	LTR	ETnERV3-int_124	chr5	143055296	143057045	+	1750	HNRNPA1 2YF vs Ctrl
1.08971	0.0036944	0.0754107	NA	NA	Lx8_16259_16260	LINE	Lx8_16259_16260	chr5;chr5;chr5	103861013;103861636;103861854	103861635;103861853;103862302	-;-;-	1290	HNRNPA1 2YF vs Ctrl
1.37479	0.00339728	0.0693563	NA	NA	RLTR12H_85	LTR	RLTR12H_85	chr7	42152394	42152965	-	572	HNRNPA1 2YF vs Ctrl
1.13996	0.00292316	0.0596797	NA	NA	MTB_735	LTR	MTB_735	chr2	92868948	92869350	+	403	HNRNPA1 2YF vs Ctrl
5.74148	0.00346348	0.0707277	NA	NA	ENSMUSG00000074896.4	protein_coding	Ifit3	chr19;chr19	34560931;34564461	34561004;34566131	+;+	1745	HNRNPA1 2YF vs Ctrl
1.41414	0.0030344	0.0619706	NA	NA	RMER6A_2819	LTR	RMER6A_2819	chr12	33290534	33291165	-	632	HNRNPA1 2YF vs Ctrl
1.27529	0.00312666	0.0639043	NA	NA	L1Lx_IV_4606	LINE	L1Lx_IV_4606	chr7	42273424	42274116	+	693	HNRNPA1 2YF vs Ctrl
1.85485	0.00290153	0.0593159	NA	NA	B1F_21059_21060	SINE	B1F_21059_21060	chr9;chr9;chr9	64823065;64823195;64823409	64823194;64823408;64823548	+;+;+	484	HNRNPA1 2YF vs Ctrl
1.03679	0.00254617	0.0520718	NA	NA	ORR1F_3161	LTR	ORR1F_3161	chr2	16375101	16375382	-	282	HNRNPA1 2YF vs Ctrl
7.09823	0.00272431	0.0557166	NA	NA	RMER1A_3375	Retroposon	RMER1A_3375	chr17	71507108	71508315	+	1208	HNRNPA1 2YF vs Ctrl
2.80126	0.00257028	0.052583	NA	NA	RLTR12E_549	LTR	RLTR12E_549	chr18	50114719	50115295	+	577	HNRNPA1 2YF vs Ctrl
1.3447	0.00329661	0.0674486	NA	NA	L1MdV_III_5958_5959	LINE	L1MdV_III_5958_5959	chr10;chr10;chr10	3826632;3827891;3827934	3827890;3827933;3828171	-;-;-	1540	HNRNPA1 2YF vs Ctrl
1.07602	0.00261838	0.0535993	NA	NA	L1M5_10095_10096	LINE	L1M5_10095_10096	chr14;chr14;chr14	76346664;76346910;76346968	76346909;76346967;76347104	+;+;+	441	HNRNPA1 2YF vs Ctrl
2.02301	0.0030486	0.0624156	NA	NA	ORR1E_21947_21948	LTR	ORR1E_21947_21948	chr17;chr17;chr17	84113585;84113635;84113875	84113634;84113874;84114178	-;-;-	594	HNRNPA1 2YF vs Ctrl
4.41422	0.00328559	0.0672854	NA	NA	ENSMUSG00000002688.9	protein_coding	Prkd1	chr12;chr12;chr12;chr12;chr12;chr12;chr12;chr12;chr12;chr12;chr12;chr12;chr12;chr12;chr12;chr12;chr12;chr12;chr12	50388014;50389837;50411295;50412397;50413085;50430183;50431926;50433999;50435036;50436693;50438109;50439618;50441382;50441613;50466636;50472222;50474886;50536686;50695499	50389003;50389922;50411562;50412495;50413246;50430289;50431998;50434051;50435315;50436770;50438232;50439822;50441459;50441823;50466659;50472382;50475017;50536824;50695881	-;-;-;-;-;-;-;-;-;-;-;-;-;-;-;-;-;-;-	3653	HNRNPA1 2YF vs Ctrl
3.12788	0.00267485	0.054783	NA	NA	ENSMUSG00000060244.3	protein_coding	Alyref2	chr1	171331046	171332324	+	1279	HNRNPA1 2YF vs Ctrl
1.06767	0.00276165	0.0565726	NA	NA	ENSMUSG00000106158.2	TEC	Gm43216	chr5	21236750	21238082	+	1333	HNRNPA1 2YF vs Ctrl
3.19517	0.00275842	0.0565115	NA	NA	ORR1A2_2308	LTR	ORR1A2_2308	chr3	27246917	27247258	+	342	HNRNPA1 2YF vs Ctrl
1.1753	0.00346138	0.0709285	NA	NA	ervgrp|RMER20A|MYSERV-int|MYSERV6-int|RLTR12A	LTR	ervgrp|RMER20A|MYSERV-int|MYSERV6-int|RLTR12A	chr12;chr12;chr12;chr12;chr12;chr12;chr12;chr12;chr12	108738647;108739091;108739795;108739836;108740017;108740209;108741171;108741368;108743797	108739090;108739794;108739835;108740016;108740208;108741170;108741367;108743796;108744282	-;-;-;-;-;-;-;-;-	5636	HNRNPA1 2YF vs Ctrl
1.29253	0.00374666	0.0767858	NA	NA	ervgrp|RMER4B|MurERV4-int|RMER4B_42	LTR	ervgrp|RMER4B|MurERV4-int|RMER4B_42	chr11;chr11;chr11;chr11;chr11;chr11	21731195;21731290;21731291;21732597;21732865;21732866	21731289;21731290;21732596;21732864;21732865;21733370	+;+;+;+;+;+	2176	HNRNPA1 2YF vs Ctrl
2.36381	0.00304013	0.0623365	NA	NA	ENSMUSG00000087128.9	lncRNA	Gm12655	chr4;chr4;chr4;chr4;chr4;chr4;chr4;chr4;chr4;chr4;chr4;chr4;chr4;chr4;chr4;chr4;chr4;chr4;chr4;chr4;chr4;chr4	94348510;94348510;94349166;94349168;94350123;94350123;94352667;94352667;94352667;94352667;94353654;94353654;94353654;94356021;94356021;94356021;94356021;94360013;94365250;94365250;94365250;94365250	94349592;94349592;94349592;94349592;94350291;94350291;94352792;94352792;94352792;94352792;94353777;94353777;94353777;94356102;94356102;94356102;94356102;94360578;94365417;94365417;94365475;94365462	-;-;-;-;-;-;-;-;-;-;-;-;-;-;-;-;-;-;-;-;-;-	2376	HNRNPA1 2YF vs Ctrl
1.25023	0.00259085	0.0531488	NA	NA	L1MdMus_II_1451	LINE	L1MdMus_II_1451	chr2	16396845	16397420	-	576	HNRNPA1 2YF vs Ctrl
4.53022	0.00285496	0.0585725	NA	NA	RMER19B_1031	LTR	RMER19B_1031	chr4	34853990	34854891	+	902	HNRNPA1 2YF vs Ctrl
1.02785	0.00414263	0.0849908	NA	NA	RLTR17B_Mm_50373_50374	LTR	RLTR17B_Mm_50373_50374	chr16;chr16;chr16	94058649;94058672;94058728	94058671;94058727;94059063	+;+;+	415	HNRNPA1 2YF vs Ctrl
19.3226	0.00225	0.0461657	NA	NA	ENSMUSG00000007480.7	protein_coding	Mc5r	chr18;chr18	68470575;68471744	68470796;68475517	+;+	3996	HNRNPA1 2YF vs Ctrl
1.77324	0.00131961	0.0270909	NA	NA	ervgrp|IAPLTR1_Mm|IAPEz-int|IAPLTR1_Mm_149	LTR	ervgrp|IAPLTR1_Mm|IAPEz-int|IAPLTR1_Mm_149	chr8;chr8;chr8;chr8	127140395;127140732;127141935;127145212	127140731;127141934;127145211;127145548	+;+;+;+	5154	HNRNPA1 2YF vs Ctrl
1.40146	0.00310629	0.0637886	NA	NA	L1MB7_3093_3094	LINE	L1MB7_3093_3094	chr9;chr9;chr9	111031502;111032022;111032160	111032021;111032159;111032221	-;-;-	720	HNRNPA1 2YF vs Ctrl
1.40695	0.00270099	0.0554939	NA	NA	L1MC3_2841_2843	LINE	L1MC3_2841_2843	chr11;chr11;chr11;chr11;chr11	50206070;50206204;50206259;50206464;50206481	50206203;50206258;50206463;50206480;50206533	+;+;+;+;+	464	HNRNPA1 2YF vs Ctrl
1.202	0.00354985	0.0729624	NA	NA	MTEa_15858_15859	LTR	MTEa_15858_15859	chr16;chr16	91178567;91179731	91179730;91179886	-;-	1320	HNRNPA1 2YF vs Ctrl
1.51509	0.00362029	0.0744272	NA	NA	MTA_Mm_16689_16691	LTR	MTA_Mm_16689_16691	chrX;chrX;chrX	121299482;121299875;121300967	121299874;121300966;121301360	+;+;+	1879	HNRNPA1 2YF vs Ctrl
1.04709	0.00279154	0.0573942	NA	NA	ORR1D2_8438	LTR	ORR1D2_8438	chr9	71926970	71927274	-	305	HNRNPA1 2YF vs Ctrl
1.18266	0.00279012	0.0573818	NA	NA	L1MD1_976	LINE	L1MD1_976	chr9	111039198	111039538	-	341	HNRNPA1 2YF vs Ctrl
4.12203	0.00254119	0.0522659	NA	NA	ENSMUSG00000054932.7	protein_coding	Afp	chr5;chr5;chr5;chr5;chr5;chr5;chr5;chr5;chr5;chr5;chr5;chr5;chr5;chr5;chr5;chr5;chr5;chr5;chr5;chr5;chr5;chr5;chr5;chr5;chr5;chr5;chr5	90638596;90638598;90639097;90639557;90639557;90640509;90640509;90640509;90643808;90643823;90643823;90645056;90646124;90647459;90649266;90649390;90651433;90651433;90652190;90652809;90654380;90655290;90655657;90656289;90656289;90656576;90656576	90638724;90638724;90639608;90639608;90639608;90640629;90640629;90640629;90643912;90643962;90644034;90645188;90646221;90647588;90649480;90649480;90652028;90651565;90652287;90652947;90654603;90655789;90655789;90656343;90656343;90656711;90656766	+;+;+;+;+;+;+;+;+;+;+;+;+;+;+;+;+;+;+;+;+;+;+;+;+;+;+	3368	HNRNPA1 2YF vs Ctrl
1.54176	0.00287361	0.0591124	NA	NA	RMER6A_2809	LTR	RMER6A_2809	chr12	51764405	51765100	-	696	HNRNPA1 2YF vs Ctrl
2.28353	0.00287644	0.0592122	NA	NA	L1MdFanc_II_930	LINE	L1MdFanc_II_930	chr1	58873103	58876871	-	3769	HNRNPA1 2YF vs Ctrl
4.21401	0.00330728	0.0681049	NA	NA	ENSMUSG00000040412.18	protein_coding	Elapor1	chr3;chr3;chr3;chr3;chr3;chr3;chr3;chr3;chr3;chr3;chr3;chr3;chr3;chr3;chr3;chr3;chr3;chr3;chr3;chr3;chr3;chr3;chr3;chr3;chr3;chr3;chr3;chr3;chr3;chr3;chr3;chr3;chr3;chr3;chr3;chr3;chr3;chr3;chr3;chr3;chr3;chr3;chr3;chr3;chr3;chr3;chr3;chr3;chr3;chr3;chr3;chr3;chr3;chr3;chr3;chr3;chr3;chr3;chr3;chr3;chr3;chr3;chr3;chr3;chr3;chr3;chr3;chr3;chr3;chr3;chr3;chr3	108363010;108365385;108365385;108367001;108367001;108367001;108368255;108368255;108368255;108368512;108368512;108368512;108370206;108370206;108370206;108370786;108370786;108370786;108370852;108371571;108371571;108371571;108371571;108371954;108372922;108372922;108372922;108375069;108375069;108375069;108375072;108376844;108376844;108376844;108376844;108377218;108377218;108377218;108377218;108378664;108378664;108378664;108379285;108379285;108379285;108380039;108380039;108380039;108382277;108382277;108382277;108388292;108388292;108388292;108388580;108388580;108388580;108389098;108389098;108389098;108389647;108389647;108389647;108396146;108396146;108396146;108399248;108399315;108443612;108443612;108443612;108443612	108365784;108365784;108365784;108367166;108367166;108367166;108368433;108368433;108368433;108368638;108368638;108368638;108370307;108370307;108370307;108370882;108370882;108370882;108370882;108371751;108371751;108371751;108371751;108372280;108373095;108373095;108373095;108375332;108375332;108375332;108375332;108376981;108376981;108376981;108376981;108377397;108377323;108377323;108377323;108378754;108378754;108378754;108379413;108379413;108379413;108380216;108380216;108380216;108382365;108382365;108382365;108388441;108388441;108388441;108388685;108388685;108388685;108389178;108389178;108389178;108389794;108389794;108389794;108396338;108396338;108396338;108399435;108399435;108443775;108443838;108443833;108443852	-;-;-;-;-;-;-;-;-;-;-;-;-;-;-;-;-;-;-;-;-;-;-;-;-;-;-;-;-;-;-;-;-;-;-;-;-;-;-;-;-;-;-;-;-;-;-;-;-;-;-;-;-;-;-;-;-;-;-;-;-;-;-;-;-;-;-;-;-;-;-;-	6304	HNRNPA1 2YF vs Ctrl
3.26237	0.00252495	0.0519964	NA	NA	ENSMUSG00000107610.2	TEC	D530018E20Rik	chr6	72871945	72872902	-	958	HNRNPA1 2YF vs Ctrl
1.31255	0.00340982	0.0702397	NA	NA	Lx7_21859_21860	LINE	Lx7_21859_21860	chr13;chr13;chr13	32172585;32172667;32172732	32172666;32172731;32173666	-;-;-	1082	HNRNPA1 2YF vs Ctrl
2.47651	0.00278843	0.0574521	NA	NA	Lx8_25463	LINE	Lx8_25463	chr8	41753939	41754546	-	608	HNRNPA1 2YF vs Ctrl
2.20278	0.00215731	0.044464	NA	NA	ervgrp|IAPLTR1a_Mm|IAPEz-int|IAPLTR1a_Mm_202	LTR	ervgrp|IAPLTR1a_Mm|IAPEz-int|IAPLTR1a_Mm_202	chr8;chr8;chr8	54595923;54596261;54602733	54596260;54602732;54603070	-;-;-	7148	HNRNPA1 2YF vs Ctrl
1.42126	0.00348271	0.0717875	NA	NA	ENSMUSG00000116639.2	TEC	Gm49730	chr16	35686549	35688321	-	1773	HNRNPA1 2YF vs Ctrl
1.40865	0.00309292	0.0637759	NA	NA	MTEa_10523_10524	LTR	MTEa_10523_10524	chr9;chr9	46057037;46057328	46057327;46058678	-;-	1642	HNRNPA1 2YF vs Ctrl
1.72822	0.0035787	0.0737959	NA	NA	L1MdF_III_6388_6389	LINE	L1MdF_III_6388_6389	chr9;chr9	87132760;87133610	87133609;87134593	+;+	1834	HNRNPA1 2YF vs Ctrl
1.48872	0.00338619	0.0698291	NA	NA	Lx5c_12614_12615	LINE	Lx5c_12614_12615	chr15;chr15;chr15	77134295;77134829;77134859	77134828;77134858;77135474	+;+;+	1180	HNRNPA1 2YF vs Ctrl
10.0214	0.00211567	0.0436509	NA	NA	ENSMUSG00000042770.9	protein_coding	Hebp1	chr6;chr6;chr6;chr6;chr6;chr6;chr6;chr6;chr6;chr6	135114520;135129815;135129819;135132149;135132149;135132220;135142516;135145018;135145136;135174874	135115061;135129999;135129999;135132287;135132287;135132287;135145133;135145213;135145190;135175020	-;-;-;-;-;-;-;-;-;-	3711	HNRNPA1 2YF vs Ctrl
1.13527	0.00294848	0.0608384	NA	NA	B4A_16162_16163	SINE	B4A_16162_16163	chr3;chr3;chr3	27264980;27265200;27265228	27265199;27265227;27265301	+;+;+	322	HNRNPA1 2YF vs Ctrl
1.05474	0.00312677	0.0645419	NA	NA	L1_Rod_4309	LINE	L1_Rod_4309	chr5	21002768	21003474	-	707	HNRNPA1 2YF vs Ctrl
15.2209	0.00242731	0.0501259	NA	NA	ENSMUSG00000017405.15	protein_coding	Nek8	chr11;chr11;chr11;chr11;chr11;chr11;chr11;chr11;chr11;chr11;chr11;chr11;chr11;chr11;chr11;chr11;chr11;chr11;chr11;chr11;chr11;chr11;chr11;chr11;chr11;chr11;chr11;chr11;chr11;chr11;chr11;chr11;chr11;chr11;chr11;chr11;chr11;chr11;chr11;chr11;chr11;chr11;chr11;chr11;chr11;chr11;chr11;chr11;chr11;chr11;chr11;chr11;chr11;chr11;chr11;chr11;chr11	78056932;78056932;78056936;78057347;78057976;78057976;78057976;78057976;78058080;78058289;78058289;78058289;78058289;78058549;78058549;78058549;78058918;78058918;78058918;78059798;78059798;78059798;78059798;78060198;78060198;78060198;78060198;78060817;78061204;78061204;78061204;78061439;78061439;78061439;78061699;78061699;78061699;78061916;78062013;78062937;78062937;78062937;78062937;78063277;78063277;78063277;78063277;78063751;78063751;78063751;78063751;78063751;78067386;78067386;78067386;78067386;78067396	78057603;78057603;78057603;78057603;78058134;78058213;78058134;78058134;78058134;78058447;78058859;78058447;78058447;78058712;78058712;78058712;78059068;78059068;78059068;78059915;78059915;78059915;78059915;78060654;78060274;78060274;78060274;78061620;78061354;78061354;78061354;78062124;78061620;78061620;78063509;78061778;78062124;78062124;78062124;78063068;78063068;78063068;78063068;78063429;78063509;78063509;78063509;78063956;78063956;78063956;78063956;78063956;78067440;78067453;78067501;78067437;78067460	-;-;-;-;-;-;-;-;-;-;-;-;-;-;-;-;-;-;-;-;-;-;-;-;-;-;-;-;-;-;-;-;-;-;-;-;-;-;-;-;-;-;-;-;-;-;-;-;-;-;-;-;-;-;-;-;-	5222	HNRNPA1 2YF vs Ctrl
1.10987	0.00348277	0.0719391	NA	NA	ervgrp|RMER21A|RodERV21-int|RLTR42-int|RMER21A	LTR	ervgrp|RMER21A|RodERV21-int|RLTR42-int|RMER21A	chr17;chr17;chr17;chr17;chr17;chr17;chr17;chr17;chr17;chr17;chr17;chr17;chr17;chr17;chr17;chr17;chr17;chr17	34617924;34618326;34618357;34618839;34618849;34619291;34619296;34620021;34620255;34620583;34620945;34621647;34622208;34622627;34627396;34627671;34628085;34628090	34618325;34618356;34618838;34618848;34619290;34619295;34620020;34620254;34620582;34620944;34621646;34622207;34622626;34627395;34627670;34628084;34628089;34628587	+;+;+;+;+;+;+;+;+;+;+;+;+;+;+;+;+;+	10664	HNRNPA1 2YF vs Ctrl
1.74222	0.00282501	0.0583652	NA	NA	Lx5_8476	LINE	Lx5_8476	chr9	68709599	68710218	-	620	HNRNPA1 2YF vs Ctrl
2.38762	0.00273693	0.0565759	NA	NA	L1MdA_II_1006	LINE	L1MdA_II_1006	chr3	55928522	55933813	-	5292	HNRNPA1 2YF vs Ctrl
9.8234	0.00232211	0.0480163	NA	NA	ENSMUSG00000021675.5	protein_coding	F2rl2	chr13;chr13	95833361;95837021	95833635;95839247	+;+	2502	HNRNPA1 2YF vs Ctrl
4.00481	0.00320414	0.066255	NA	NA	ENSMUSG00000028264.17	protein_coding	Spaca1	chr4;chr4;chr4;chr4;chr4;chr4;chr4;chr4;chr4;chr4;chr4;chr4;chr4;chr4;chr4;chr4;chr4;chr4;chr4;chr4	34024874;34024876;34028314;34028483;34028483;34029065;34029065;34029065;34039246;34039246;34039246;34040808;34040808;34040808;34041938;34041938;34044198;34044198;34049759;34049759	34025146;34025146;34028554;34028554;34028554;34029185;34029185;34029185;34039381;34039381;34039381;34040914;34040914;34041040;34042039;34042039;34044254;34044254;34050191;34050039	-;-;-;-;-;-;-;-;-;-;-;-;-;-;-;-;-;-;-;-	1596	HNRNPA1 2YF vs Ctrl
5.37723	0.00230423	0.0476755	NA	NA	Lx5_210	LINE	Lx5_210	chr1	80290845	80292934	+	2090	HNRNPA1 2YF vs Ctrl
3.50584	0.00284981	0.0590027	NA	NA	ervgrp|RLTR1D|MMVL30-int|RLTR4_MM-int|RLTR1C_2	LTR	ervgrp|RLTR1D|MMVL30-int|RLTR4_MM-int|RLTR1C_2	chr8;chr8;chr8;chr8;chr8;chr8;chr8;chr8;chr8;chr8;chr8;chr8;chr8;chr8;chr8;chr8;chr8;chr8;chr8;chr8;chr8;chr8;chr8;chr8	124198450;124198526;124198530;124198650;124199349;124199350;124199525;124200435;124200438;124200543;124200557;124200629;124200710;124201029;124201078;124201186;124201245;124201344;124202001;124202302;124202447;124202451;124202866;124202883	124198525;124198529;124198649;124199348;124199349;124199524;124200434;124200437;124200542;124200556;124200628;124200709;124201028;124201077;124201185;124201244;124201343;124202000;124202301;124202446;124202450;124202865;124202882;124203426	-;-;-;-;-;-;-;-;-;-;-;-;-;-;-;-;-;-;-;-;-;-;-;-	4977	HNRNPA1 2YF vs Ctrl
1.55854	0.00266524	0.0552099	NA	NA	MT2B2_2821	LTR	MT2B2_2821	chr16	94420707	94421157	+	451	HNRNPA1 2YF vs Ctrl
15.3194	0.00251495	0.0521052	NA	NA	ENSMUSG00000041219.16	protein_coding	Arhgap11a	chr2;chr2;chr2;chr2;chr2;chr2;chr2;chr2;chr2;chr2;chr2;chr2;chr2;chr2;chr2;chr2;chr2;chr2;chr2;chr2;chr2;chr2;chr2;chr2;chr2;chr2;chr2;chr2;chr2;chr2;chr2;chr2;chr2;chr2	113661837;113661891;113663606;113665123;113667211;113667211;113667211;113667771;113667771;113667771;113670020;113670020;113670020;113671044;113671044;113671044;113671942;113671942;113671942;113672252;113672252;113672252;113673031;113673031;113673031;113673592;113673592;113673592;113675600;113675600;113675600;113678306;113678306;113678306	113664807;113664807;113665261;113665261;113667316;113667316;113667316;113667897;113667897;113667897;113670187;113670187;113670187;113671118;113671118;113671118;113672085;113672085;113672085;113672415;113672415;113672415;113673284;113673284;113673284;113673688;113673688;113673688;113675670;113675670;113675670;113678642;113679001;113679006	-;-;-;-;-;-;-;-;-;-;-;-;-;-;-;-;-;-;-;-;-;-;-;-;-;-;-;-;-;-;-;-;-;-	5332	HNRNPA1 2YF vs Ctrl
2.9174	0.00314465	0.065228	NA	NA	RLTR4_MM-int_4120	LTR	RLTR4_MM-int_4120	chr10	7410027	7412899	+	2873	HNRNPA1 2YF vs Ctrl
5.13042	0.00236354	0.04903	NA	NA	L1M2_2281_2282	LINE	L1M2_2281_2282	chr3;chr3;chr3	59066130;59066868;59066930	59066867;59066929;59067300	+;+;+	1171	HNRNPA1 2YF vs Ctrl
3.18684	0.00205289	0.0425998	NA	NA	ervgrp|MT2_Mm|MERVL-int|ORR1A3-int|MT2_Mm_20	LTR	ervgrp|MT2_Mm|MERVL-int|ORR1A3-int|MT2_Mm_20	chr1;chr1;chr1;chr1;chr1	82374305;82374791;82374829;82374905;82380275	82374790;82374828;82374904;82380274;82380766	-;-;-;-;-	6462	HNRNPA1 2YF vs Ctrl
1.12045	0.00351194	0.0728898	NA	NA	MLT1H_570	LTR	MLT1H_570	chr4	134345231	134345661	+	431	HNRNPA1 2YF vs Ctrl
4.37975	0.00310554	0.064462	NA	NA	ENSMUSG00000075012.5	protein_coding	Fjx1	chr2	102279711	102282844	-	3134	HNRNPA1 2YF vs Ctrl
1.71949	0.00264749	0.0549594	NA	NA	B4A_41932	SINE	B4A_41932	chr7	135191507	135191791	-	285	HNRNPA1 2YF vs Ctrl
3.80549	0.00263276	0.054656	NA	NA	ENSMUSG00000120538.1	lncRNA	Gm57118	chr1	86430749	86432118	-	1370	HNRNPA1 2YF vs Ctrl
3.31117	0.0031675	0.0657813	NA	NA	ENSMUSG00000039601.17	protein_coding	Rcan2	chr17;chr17;chr17;chr17;chr17;chr17;chr17;chr17;chr17;chr17;chr17;chr17;chr17;chr17;chr17;chr17;chr17;chr17;chr17;chr17;chr17;chr17;chr17;chr17;chr17;chr17;chr17;chr17;chr17	44112242;44112735;44114894;44147162;44147162;44147162;44263890;44264006;44264142;44264246;44328658;44328658;44328658;44328658;44328658;44328658;44331844;44331844;44331844;44331844;44331844;44331850;44337601;44347864;44347864;44347864;44347864;44347864;44347864	44112557;44112987;44115006;44147388;44147388;44147388;44263923;44264428;44264428;44264428;44328831;44328831;44328831;44328831;44328831;44328831;44332015;44332015;44332015;44332015;44332015;44331972;44337716;44348283;44350407;44350403;44348287;44349951;44347977	+;+;+;+;+;+;+;+;+;+;+;+;+;+;+;+;+;+;+;+;+;+;+;+;+;+;+;+;+	4372	HNRNPA1 2YF vs Ctrl
8.51487	0.00247126	0.0513259	NA	NA	ENSMUSG00000108181.2	TEC	C030015A19Rik	chr6	90363789	90366339	+	2551	HNRNPA1 2YF vs Ctrl
3.38329	0.00283865	0.0589883	NA	NA	Lx4A_9088_9089	LINE	Lx4A_9088_9089	chr18;chr18	25516161;25517131	25517130;25517243	-;-	1083	HNRNPA1 2YF vs Ctrl
3.71079	0.00209719	0.0435882	NA	NA	ENSMUSG00000085337.2	lncRNA	Gm15964	chr16;chr16	91408356;91418350	91408700;91420749	+;+	2745	HNRNPA1 2YF vs Ctrl
1.54639	0.00273729	0.0568997	NA	NA	L1_Mur3_4047	LINE	L1_Mur3_4047	chr3	138677325	138678742	-	1418	HNRNPA1 2YF vs Ctrl
1.26567	0.00289616	0.0602182	NA	NA	MTA_Mm_888	LTR	MTA_Mm_888	chr1	143675018	143675396	-	379	HNRNPA1 2YF vs Ctrl
1.35245	0.00341583	0.0710236	NA	NA	MTA_Mm_10554_10556	LTR	MTA_Mm_10554_10556	chr11;chr11;chr11	88065483;88065879;88066965	88065878;88066964;88067182	-;-;-	1700	HNRNPA1 2YF vs Ctrl
10.5071	0.00234372	0.0487526	NA	NA	ENSMUSG00000051674.16	protein_coding	Dcun1d4	chr5;chr5;chr5;chr5;chr5;chr5;chr5;chr5;chr5;chr5;chr5;chr5;chr5;chr5;chr5;chr5;chr5;chr5;chr5;chr5;chr5;chr5;chr5;chr5;chr5;chr5;chr5;chr5;chr5;chr5;chr5;chr5;chr5;chr5;chr5;chr5;chr5;chr5;chr5;chr5;chr5;chr5;chr5;chr5;chr5;chr5;chr5;chr5;chr5;chr5;chr5;chr5;chr5;chr5;chr5;chr5;chr5;chr5;chr5;chr5;chr5;chr5;chr5;chr5;chr5;chr5;chr5;chr5;chr5;chr5;chr5;chr5;chr5;chr5;chr5;chr5;chr5;chr5;chr5;chr5;chr5;chr5;chr5;chr5;chr5	73638343;73638551;73641787;73648368;73648376;73648410;73648466;73648781;73649773;73649999;73650190;73659975;73659975;73667941;73668211;73668229;73668229;73668229;73668229;73668229;73668229;73668229;73668229;73668229;73668229;73668470;73668470;73668470;73668470;73668470;73668470;73668470;73668470;73668470;73668470;73668470;73677459;73677459;73677459;73677459;73677459;73677459;73677459;73677459;73677459;73677459;73677459;73678258;73679996;73679996;73679996;73679996;73679996;73679996;73679996;73679996;73679996;73688847;73688847;73688847;73688847;73688847;73688847;73688847;73688847;73691949;73691949;73691949;73691949;73691949;73691949;73691949;73701390;73701390;73701390;73712702;73712702;73712702;73714597;73714597;73714597;73714597;73714975;73714975;73714975	73638437;73638611;73642113;73648534;73648534;73648534;73648534;73648877;73650419;73650419;73650419;73660111;73660111;73668107;73668299;73668299;73668299;73668299;73668299;73668299;73668299;73668299;73668299;73668299;73668299;73668509;73668509;73668509;73668509;73668509;73668509;73668509;73668509;73668509;73668509;73668509;73677573;73677476;73677573;73677573;73677573;73677573;73677573;73677573;73677573;73677573;73677573;73678387;73680087;73680062;73680087;73680019;73680087;73680087;73680087;73680087;73680087;73688917;73688917;73688850;73688917;73688917;73688917;73688917;73688917;73692034;73692018;73692040;73692040;73692040;73692040;73692040;73701498;73701498;73701498;73712806;73712806;73712806;73714699;73714699;73714628;73714699;73718133;73718137;73718137	+;+;+;+;+;+;+;+;+;+;+;+;+;+;+;+;+;+;+;+;+;+;+;+;+;+;+;+;+;+;+;+;+;+;+;+;+;+;+;+;+;+;+;+;+;+;+;+;+;+;+;+;+;+;+;+;+;+;+;+;+;+;+;+;+;+;+;+;+;+;+;+;+;+;+;+;+;+;+;+;+;+;+;+;+	5807	HNRNPA1 2YF vs Ctrl
1.88324	0.00311368	0.0648002	NA	NA	ENSMUSG00000114584.2	TEC	Gm47694	chr14	60448423	60453868	-	5446	HNRNPA1 2YF vs Ctrl
1.99456	0.00323025	0.0672558	NA	NA	L2_11014	LINE	L2_11014	chr11	49758503	49759081	-	579	HNRNPA1 2YF vs Ctrl
1.33505	0.00301424	0.0627737	NA	NA	RCHARR1_6005	DNA	RCHARR1_6005	chr17	32260909	32261324	-	416	HNRNPA1 2YF vs Ctrl
1.32088	0.00335747	0.0699276	NA	NA	ervgrp|RMER6D|RMER6-int|RMER6D_5	LTR	ervgrp|RMER6D|RMER6-int|RMER6D_5	chr5;chr5;chr5;chr5;chr5;chr5;chr5;chr5;chr5;chr5;chr5;chr5	33038617;33038717;33038799;33039227;33039297;33040929;33040953;33041122;33041341;33041398;33041644;33041659	33038716;33038798;33039226;33039296;33040928;33040952;33041121;33041340;33041397;33041643;33041658;33041903	-;-;-;-;-;-;-;-;-;-;-;-	3287	HNRNPA1 2YF vs Ctrl
1.77876	0.00297159	0.0619118	NA	NA	L1MdF_I_1285	LINE	L1MdF_I_1285	chr2	38790812	38792715	-	1904	HNRNPA1 2YF vs Ctrl
1.2674	0.0032158	0.0670213	NA	NA	L1MdGf_II_6444_6445	LINE	L1MdGf_II_6444_6445	chrX;chrX;chrX	97635453;97638892;97638893	97638891;97638892;97639913	+;+;+	4461	HNRNPA1 2YF vs Ctrl
3.25984	0.00290918	0.0606578	NA	NA	ervgrp|MLT1A|MLT-int|MTE2a	LTR	ervgrp|MLT1A|MLT-int|MTE2a	chr8;chr8;chr8;chr8;chr8;chr8;chr8	13621624;13621869;13622027;13622293;13622779;13622862;13622892	13621868;13622026;13622292;13622778;13622861;13622891;13623140	+;+;+;+;+;+;+	1517	HNRNPA1 2YF vs Ctrl
5.48353	0.0027473	0.057292	NA	NA	ervgrp|MT2C_Mm|MERVL-int|ORR1A3-int|MT2C_Mm_10	LTR	ervgrp|MT2C_Mm|MERVL-int|ORR1A3-int|MT2C_Mm_10	chrX;chrX;chrX;chrX;chrX;chrX;chrX;chrX	94804759;94805234;94805272;94805348;94805441;94807963;94808678;94811542	94805233;94805271;94805347;94805440;94807962;94808677;94811541;94812016	-;-;-;-;-;-;-;-	7258	HNRNPA1 2YF vs Ctrl
1.55393	0.00349661	0.0729748	NA	NA	L1Lx_I_12314	LINE	L1Lx_I_12314	chr14	12082608	12084355	-	1748	HNRNPA1 2YF vs Ctrl
2.83502	0.00359362	0.0750276	NA	NA	ENSMUSG00000035109.15	protein_coding	Shc4	chr2;chr2;chr2;chr2;chr2;chr2;chr2;chr2;chr2;chr2;chr2;chr2;chr2;chr2;chr2;chr2;chr2;chr2;chr2;chr2;chr2;chr2;chr2;chr2;chr2;chr2;chr2;chr2;chr2;chr2;chr2;chr2	125469367;125469367;125470985;125481184;125481184;125481184;125491066;125491066;125491066;125494395;125494395;125494395;125497472;125497472;125497472;125499409;125499409;125499409;125508193;125508193;125508193;125512187;125512187;125512187;125515026;125515091;125520608;125522007;125533830;125536746;125564713;125564713	125471690;125471690;125471690;125481437;125481437;125481437;125491239;125491239;125491239;125494455;125494455;125494455;125497640;125497640;125497640;125499529;125499529;125499529;125508244;125508244;125508244;125512240;125512240;125512240;125515422;125515552;125520727;125522070;125536816;125536816;125566068;125565307	-;-;-;-;-;-;-;-;-;-;-;-;-;-;-;-;-;-;-;-;-;-;-;-;-;-;-;-;-;-;-;-	8263	HNRNPA1 2YF vs Ctrl
1.82526	0.00396464	0.0827829	NA	NA	ERCC-00058	ERCC	ERCC-00058	ERCC-00058	1	1136	+	1136	HNRNPA1 2YF vs Ctrl
1.75083	0.00329018	0.0687009	NA	NA	ORR1E_18988_18990	LTR	ORR1E_18988_18990	chr14;chr14;chr14;chr14;chr14	104735905;104736033;104736048;104736885;104736900	104736032;104736047;104736884;104736899;104737182	+;+;+;+;+	1278	HNRNPA1 2YF vs Ctrl
9.79406	0.00255445	0.0533631	NA	NA	RLTR17B_Mm_7909_7910	LTR	RLTR17B_Mm_7909_7910	chr2;chr2;chr2	92114890;92114904;92115073	92114903;92115072;92115462	-;-;-	573	HNRNPA1 2YF vs Ctrl
1.15756	0.00345001	0.0721355	NA	NA	Lx8_31964	LINE	Lx8_31964	chr11	76198573	76199345	+	773	HNRNPA1 2YF vs Ctrl
1.91844	0.00240723	0.0503347	NA	NA	L2_6223	LINE	L2_6223	chr6	145112111	145112449	+	339	HNRNPA1 2YF vs Ctrl
1.26712	0.00293932	0.0614708	NA	NA	L1MdA_II_1432_1434	LINE	L1MdA_II_1432_1434	chr5;chr5;chr5	50202935;50203683;50204669	50203682;50204668;50204689	+;+;+	1755	HNRNPA1 2YF vs Ctrl
3.44383	0.00248064	0.0518819	NA	NA	RLTR22_Mur_498_499	LTR	RLTR22_Mur_498_499	chr4;chr4;chr4	46595242;46595835;46595878	46595834;46595877;46595897	+;+;+	656	HNRNPA1 2YF vs Ctrl
3.32989	0.00259316	0.0542768	NA	NA	ORR1A3_1785_1787	LTR	ORR1A3_1785_1787	chr6;chr6;chr6;chr6;chr6	17705175;17705803;17705947;17706957;17706962	17705802;17705946;17706956;17706961;17707009	-;-;-;-;-	1835	HNRNPA1 2YF vs Ctrl
1.74049	0.00320456	0.0670905	NA	NA	L1MdV_III_6728	LINE	L1MdV_III_6728	chr13	42290260	42291782	+	1523	HNRNPA1 2YF vs Ctrl
2.42019	0.0030996	0.0649042	NA	NA	ENSMUSG00000121184.1	lncRNA	Gm57395	chr11	100912248	100914068	+	1821	HNRNPA1 2YF vs Ctrl
1.08337	0.00291868	0.0611196	NA	NA	MTC_11366	LTR	MTC_11366	chr8	47258839	47259240	+	402	HNRNPA1 2YF vs Ctrl
1.12391	0.00316024	0.0661954	NA	NA	L1MdF_I_6898	LINE	L1MdF_I_6898	chr14	66441641	66442274	+	634	HNRNPA1 2YF vs Ctrl
7.7599	0.00260282	0.0545536	NA	NA	ENSMUSG00000037108.14	protein_coding	Zcwpw1	chr5;chr5;chr5;chr5;chr5;chr5;chr5;chr5;chr5;chr5;chr5;chr5;chr5;chr5;chr5;chr5;chr5;chr5;chr5;chr5;chr5;chr5;chr5;chr5;chr5;chr5;chr5;chr5;chr5;chr5;chr5;chr5;chr5;chr5	137786060;137790928;137793753;137794834;137796160;137797451;137797680;137797770;137798248;137798248;137799236;137799236;137799236;137808278;137808278;137809075;137809075;137809091;137809837;137809837;137809837;137810264;137810264;137815155;137815720;137815720;137816060;137816060;137817226;137817226;137817704;137817704;137820416;137820416	137786207;137794138;137793807;137795078;137796235;137797863;137797863;137797863;137798405;137798405;137799323;137799358;137799358;137808394;137808394;137809195;137809195;137809195;137809874;137809912;137809912;137810362;137810362;137815238;137815786;137815786;137816154;137816154;137817286;137817286;137817838;137817838;137820583;137820883	+;+;+;+;+;+;+;+;+;+;+;+;+;+;+;+;+;+;+;+;+;+;+;+;+;+;+;+;+;+;+;+;+;+	5697	HNRNPA1 2YF vs Ctrl
1.03333	0.00291961	0.0612003	NA	NA	L1MdA_IV_3661_3662	LINE	L1MdA_IV_3661_3662	chr12;chr12	57307412;57309299	57309298;57310290	+;+	2879	HNRNPA1 2YF vs Ctrl
2.59278	0.00312187	0.0654453	NA	NA	ENSMUSG00000110902.3	lncRNA	Gm33104	chr10;chr10;chr10;chr10;chr10;chr10;chr10;chr10;chr10;chr10;chr10;chr10;chr10;chr10;chr10;chr10;chr10;chr10	19362463;19366703;19370356;19370366;19370391;19371293;19377771;19377771;19378829;19378829;19381788;19381788;19381788;19381788;19382539;19382539;19382539;19382539	19362671;19366765;19370539;19370539;19370539;19371370;19377849;19377849;19379140;19379140;19382004;19382004;19382004;19382004;19383066;19383066;19383066;19383059	+;+;+;+;+;+;+;+;+;+;+;+;+;+;+;+;+;+	1670	HNRNPA1 2YF vs Ctrl
2.08429	0.00285189	0.0597888	NA	NA	MT2_Mm_2405	LTR	MT2_Mm_2405	chr19	44943549	44943988	-	440	HNRNPA1 2YF vs Ctrl
2.17239	0.00297765	0.0624531	NA	NA	L1MdF_IV_4135	LINE	L1MdF_IV_4135	chr3	9483620	9485821	-	2202	HNRNPA1 2YF vs Ctrl
1.61855	0.00366424	0.0768539	NA	NA	L1MdMus_II_9010_9011	LINE	L1MdMus_II_9010_9011	chrX;chrX;chrX	107919630;107920600;107920612	107920599;107920611;107922548	-;-;-	2919	HNRNPA1 2YF vs Ctrl
1.64524	0.00399756	0.0838769	NA	NA	RMER1C_1331	Retroposon	RMER1C_1331	chr4	126988797	126989991	-	1195	HNRNPA1 2YF vs Ctrl
1.38154	0.00358482	0.0752309	NA	NA	MTD_48206_48207	LTR	MTD_48206_48207	chrX;chrX	12532365;12532646	12532645;12533639	+;+	1275	HNRNPA1 2YF vs Ctrl
1.21256	0.00257757	0.0541031	NA	NA	RLTR40_638	LTR	RLTR40_638	chr4	147531199	147531974	+	776	HNRNPA1 2YF vs Ctrl
1.5482	0.00261835	0.0549798	NA	NA	MER63C_177_178	DNA	MER63C_177_178	chr10;chr10;chr10	120248321;120248461;120248613	120248460;120248612;120249181	-;-;-	861	HNRNPA1 2YF vs Ctrl
1.01463	0.00344044	0.0722563	NA	NA	Lx3A_1323_1324	LINE	Lx3A_1323_1324	chr3;chr3	116368621;116369100	116369099;116370394	-;-	1774	HNRNPA1 2YF vs Ctrl
1.14652	0.00308526	0.0648141	NA	NA	B3A_31613_31615	SINE	B3A_31613_31615	chr6;chr6;chr6;chr6;chr6	114892259;114892457;114892685;114892835;114892872	114892456;114892684;114892834;114892871;114892933	+;+;+;+;+	675	HNRNPA1 2YF vs Ctrl
1.92496	0.00307485	0.0646028	NA	NA	RMER1A_1182	Retroposon	RMER1A_1182	chr5	150632287	150632975	-	689	HNRNPA1 2YF vs Ctrl
1.35332	0.00263329	0.0553585	NA	NA	RLTR19-int_93	LTR	RLTR19-int_93	chr1	143559829	143560430	+	602	HNRNPA1 2YF vs Ctrl
1.2576	0.00242181	0.050949	NA	NA	MLT2B1_1286_1287	LTR	MLT2B1_1286_1287	chr13;chr13;chr13	20623441;20623569;20623592	20623568;20623591;20623767	-;-;-	327	HNRNPA1 2YF vs Ctrl
2.26427	0.00241961	0.0509201	NA	NA	B3_91221_91222	SINE	B3_91221_91222	chr11;chr11;chr11	117184578;117184770;117184808	117184769;117184807;117184997	-;-;-	420	HNRNPA1 2YF vs Ctrl
1.08022	0.00302259	0.0636261	NA	NA	ENSMUSG00000086933.2	lncRNA	4933426K07Rik	chr11;chr11	57546241;57548025	57547160;57548652	-;-	1548	HNRNPA1 2YF vs Ctrl
3.36225	0.00227007	0.0477875	NA	NA	Lx5c_11110_11111	LINE	Lx5c_11110_11111	chr13;chr13;chr13	91724633;91726276;91726304	91726275;91726303;91726329	-;-;-	1697	HNRNPA1 2YF vs Ctrl
2.92097	0.00262534	0.0552933	NA	NA	B4A_95839	SINE	B4A_95839	chrX	159380608	159380900	-	293	HNRNPA1 2YF vs Ctrl
4.16689	0.00282028	0.0594383	NA	NA	ENSMUSG00000107411.2	processed_pseudogene	Gm19040	chr6	114715495	114720220	+	4726	HNRNPA1 2YF vs Ctrl
1.93767	0.00307452	0.0648387	NA	NA	ENSMUSG00000121072.1	lncRNA	Gm57388	chr11	104333279	104334043	+	765	HNRNPA1 2YF vs Ctrl
3.41087	0.00247872	0.0522855	NA	NA	ENSMUSG00000113491.2	processed_pseudogene	Gm19221	chr12;chr12	70027660;70028071	70027964;70029242	+;+	1477	HNRNPA1 2YF vs Ctrl
3.42445	0.00307736	0.0649326	NA	NA	L1Lx_I_12887	LINE	L1Lx_I_12887	chr15	35493715	35494483	-	769	HNRNPA1 2YF vs Ctrl
3.6885	0.00269375	0.0568465	NA	NA	L1MdF_III_1987_1988	LINE	L1MdF_III_1987_1988	chr3;chr3;chr3	58507924;58512968;58512969	58512967;58512968;58513959	+;+;+	6036	HNRNPA1 2YF vs Ctrl
6.34275	0.00246544	0.052041	NA	NA	ENSMUSG00000108738.2	lncRNA	Gm44777	chr7;chr7;chr7;chr7;chr7	115933490;115933497;115933829;115935239;115936135	115933517;115937548;115934371;115935393;115937868	+;+;+;+;+	4379	HNRNPA1 2YF vs Ctrl
1.11804	0.00295688	0.0624431	NA	NA	ENSMUSG00000086409.4	processed_pseudogene	Gm13898	chr6	17710597	17711206	-	610	HNRNPA1 2YF vs Ctrl
1.40223	0.00365992	0.0773053	NA	NA	RMER1C_3962	Retroposon	RMER1C_3962	chr15	100037714	100038782	+	1069	HNRNPA1 2YF vs Ctrl
1.80726	0.00224997	0.0475347	NA	NA	ENSMUSG00000097445.2	lncRNA	Gm26631	chr9;chr9	57438570;57444707	57440868;57444912	-;-	2505	HNRNPA1 2YF vs Ctrl
1.35772	0.00265655	0.0561269	NA	NA	MTA_Mm_75	LTR	MTA_Mm_75	chr1	14288116	14288531	+	416	HNRNPA1 2YF vs Ctrl
1.28313	0.00338989	0.0716561	NA	NA	Lx8_7874_7875	LINE	Lx8_7874_7875	chr3;chr3;chr3	8893710;8894246;8894452	8894245;8894451;8894992	+;+;+	1283	HNRNPA1 2YF vs Ctrl
2.55528	0.0030302	0.0640577	NA	NA	L1MdV_III_5286	LINE	L1MdV_III_5286	chr9	95754086	95755461	-	1376	HNRNPA1 2YF vs Ctrl
1.12188	0.00455318	0.0962838	NA	NA	Lx5_15725_15726	LINE	Lx5_15725_15726	chrX;chrX;chrX	159669766;159670140;159670180	159670139;159670179;159670966	+;+;+	1201	HNRNPA1 2YF vs Ctrl
1.3563	0.00281977	0.0596376	NA	NA	ORR1B2_6141_6142	LTR	ORR1B2_6141_6142	chr12;chr12;chr12	25092962;25093144;25093251	25093143;25093250;25093426	-;-;-	465	HNRNPA1 2YF vs Ctrl
1.40645	0.00346282	0.0732487	NA	NA	RMER19B_581	LTR	RMER19B_581	chr2	158577466	158578253	+	788	HNRNPA1 2YF vs Ctrl
2.4693	0.00292374	0.0618533	NA	NA	B4A_46739_46740	SINE	B4A_46739_46740	chr8;chr8;chr8	118256394;118256657;118256741	118256656;118256740;118257012	+;+;+	619	HNRNPA1 2YF vs Ctrl
3.87624	0.00161027	0.0340891	NA	NA	ervgrp|MT2_Mm|MERVL-int|ORR1A3-int|MT2_Mm_286	LTR	ervgrp|MT2_Mm|MERVL-int|ORR1A3-int|MT2_Mm_286	chr13;chr13;chr13;chr13;chr13;chr13	76225330;76225823;76225861;76225948;76225952;76231289	76225822;76225860;76225947;76225951;76231288;76231781	-;-;-;-;-;-	6452	HNRNPA1 2YF vs Ctrl
3.66481	0.00275169	0.0582576	NA	NA	ervgrp|ORR1F|MurERV4_19-int|RMER19B	LTR	ervgrp|ORR1F|MurERV4_19-int|RMER19B	chr5;chr5;chr5;chr5;chr5;chr5;chr5	108111345;108111712;108112738;108112842;108112879;108113195;108113196	108111711;108112737;108112841;108112878;108113194;108113195;108113540	+;+;+;+;+;+;+	2196	HNRNPA1 2YF vs Ctrl
2.79043	0.00298141	0.0631459	NA	NA	ENSMUSG00000110903.2	TEC	Gm47857	chr10	43239006	43242884	+	3879	HNRNPA1 2YF vs Ctrl
1.51415	0.00345798	0.0732709	NA	NA	RMER1B_4182	Retroposon	RMER1B_4182	chr11	95352578	95353329	+	752	HNRNPA1 2YF vs Ctrl
2.44309	0.00222331	0.0471095	NA	NA	Charlie12_Rodent_877	DNA	Charlie12_Rodent_877	chr8	123737693	123738608	+	916	HNRNPA1 2YF vs Ctrl
1.83603	0.00269001	0.0570168	NA	NA	ENSMUSG00000000942.11	protein_coding	Hoxa4	chr6;chr6	52166651;52168158	52167668;52168733	-;-	1594	HNRNPA1 2YF vs Ctrl
0.964492	0.00296989	0.0630125	NA	NA	ervgrp|IAPLTR2_Mm|IAPEz-int|IAPEY4_I|IAPLTR2_Mm_88	LTR	ervgrp|IAPLTR2_Mm|IAPEz-int|IAPEY4_I|IAPLTR2_Mm_88	chr15;chr15;chr15;chr15;chr15;chr15;chr15;chr15;chr15;chr15;chr15	12526860;12527317;12527319;12527367;12527372;12528029;12528061;12528113;12528375;12528466;12531449	12527316;12527318;12527366;12527371;12528028;12528060;12528112;12528374;12528465;12531448;12531905	+;+;+;+;+;+;+;+;+;+;+	5046	HNRNPA1 2YF vs Ctrl
1.04114	0.00283724	0.0602606	NA	NA	L1_Mur3_23077	LINE	L1_Mur3_23077	chrY	1222962	1223606	+	645	HNRNPA1 2YF vs Ctrl
5.05152	0.00258252	0.0548548	NA	NA	L1Lx_I_3262	LINE	L1Lx_I_3262	chr3	67046291	67048013	-	1723	HNRNPA1 2YF vs Ctrl
1.30779	0.00222471	0.0472616	NA	NA	L1MB4_2072	LINE	L1MB4_2072	chr14	22353735	22354095	+	361	HNRNPA1 2YF vs Ctrl
9.76727	0.00217014	0.046104	NA	NA	ENSMUSG00000054453.12	protein_coding	Sytl5	chrX;chrX;chrX;chrX;chrX;chrX;chrX;chrX;chrX;chrX;chrX;chrX;chrX;chrX;chrX;chrX;chrX;chrX;chrX;chrX;chrX;chrX;chrX;chrX;chrX;chrX;chrX;chrX;chrX;chrX;chrX;chrX;chrX	9751861;9751861;9771757;9771757;9780142;9780142;9781745;9781745;9798972;9798972;9809279;9809279;9815051;9815051;9817817;9817817;9822598;9822598;9823423;9826253;9826253;9827972;9827972;9829830;9829830;9853035;9853035;9854790;9854790;9859128;9859128;9860640;9860640	9752018;9752018;9771966;9771966;9780257;9780257;9781853;9781853;9799106;9799106;9809420;9809420;9815180;9815180;9817923;9817923;9822687;9822687;9823488;9826431;9826431;9828071;9828071;9829991;9829991;9853143;9853143;9854925;9854925;9859336;9859336;9860782;9860782	+;+;+;+;+;+;+;+;+;+;+;+;+;+;+;+;+;+;+;+;+;+;+;+;+;+;+;+;+;+;+;+;+	2301	HNRNPA1 2YF vs Ctrl
1.77433	0.00329914	0.070096	NA	NA	RLTR14-int_542_543	LTR	RLTR14-int_542_543	chr10;chr10;chr10	82074196;82074400;82074411	82074399;82074410;82075454	+;+;+	1259	HNRNPA1 2YF vs Ctrl
1.10579	0.00292872	0.0622265	NA	NA	ervgrp|IAPLTR2a2_Mm|IAPEz-int|RMER12C	LTR	ervgrp|IAPLTR2a2_Mm|IAPEz-int|RMER12C	chr3;chr3;chr3;chr3;chr3;chr3;chr3;chr3;chr3;chr3	108598517;108598887;108598934;108599179;108599193;108599228;108600029;108600365;108601200;108604440	108598886;108598933;108599178;108599192;108599227;108600028;108600364;108601199;108604439;108604495	+;+;+;+;+;+;+;+;+;+	5979	HNRNPA1 2YF vs Ctrl
1.98452	0.0030923	0.0657213	NA	NA	L1Lx_IV_6967_6968	LINE	L1Lx_IV_6967_6968	chr11;chr11;chr11	29383366;29384594;29384753	29384593;29384752;29387667	-;-;-	4302	HNRNPA1 2YF vs Ctrl
1.17673	0.00272014	0.0578352	NA	NA	ORR1A2_12279	LTR	ORR1A2_12279	chr14	48397453	48397797	-	345	HNRNPA1 2YF vs Ctrl
8.25122	0.00244848	0.0520659	NA	NA	ENSMUSG00000042797.10	protein_coding	Aqp11	chr7;chr7;chr7;chr7;chr7;chr7;chr7;chr7;chr7;chr7	97373213;97375586;97375754;97376637;97378178;97378178;97378258;97379549;97386576;97386576	97375911;97375911;97375911;97382434;97378595;97378294;97378294;97379712;97387496;97387145	-;-;-;-;-;-;-;-;-;-	9418	HNRNPA1 2YF vs Ctrl
3.79841	0.00252885	0.0537914	NA	NA	ENSMUSG00000110068.2	TEC	Gm45294	chr8	92305916	92308017	+	2102	HNRNPA1 2YF vs Ctrl
1.9358	0.00215132	0.045788	NA	NA	ENSMUSG00000085842.8	lncRNA	Pard3bos1	chr1;chr1;chr1;chr1;chr1;chr1;chr1;chr1	61806574;61811108;61825903;61825931;61887580;61887580;61890293;61890293	61807689;61811242;61826113;61826113;61887694;61887694;61890699;61890621	-;-;-;-;-;-;-;-	1984	HNRNPA1 2YF vs Ctrl
1.58443	0.002854	0.0607552	NA	NA	MLT2B4_538	LTR	MLT2B4_538	chr6	84683929	84684272	+	344	HNRNPA1 2YF vs Ctrl
1.21681	0.00281232	0.0598698	NA	NA	RMER12_1873_1875	LTR	RMER12_1873_1875	chr12;chr12;chr12;chr12	111828709;111829636;111829687;111829819	111829635;111829686;111829818;111829930	+;+;+;+	1222	HNRNPA1 2YF vs Ctrl
7.44256	0.00247847	0.0527869	NA	NA	ENSMUSG00000032561.16	protein_coding	Acpp	chr9;chr9;chr9;chr9;chr9;chr9;chr9;chr9;chr9;chr9;chr9;chr9;chr9;chr9;chr9;chr9;chr9;chr9;chr9;chr9;chr9;chr9;chr9;chr9;chr9;chr9;chr9;chr9;chr9;chr9;chr9;chr9;chr9;chr9;chr9;chr9;chr9;chr9;chr9;chr9;chr9;chr9	104165450;104168248;104176199;104178015;104178015;104178015;104183873;104184084;104184084;104186609;104186609;104186609;104191507;104191507;104191507;104193425;104193425;104193425;104196266;104197173;104197173;104197173;104197173;104201251;104201251;104201251;104201251;104201251;104201842;104201842;104201842;104201842;104204080;104204080;104204080;104204080;104204080;104214742;104214742;104214742;104214742;104214742	104168728;104168728;104177667;104178184;104178424;104178184;104184187;104184187;104184187;104186691;104186691;104186691;104191639;104191639;104191639;104193517;104193517;104193517;104197271;104197271;104197271;104197271;104197271;104201403;104201403;104201403;104201403;104201403;104201928;104201928;104201928;104201928;104204175;104204175;104204175;104204175;104204175;104214947;104214906;104214881;104214906;104214927	-;-;-;-;-;-;-;-;-;-;-;-;-;-;-;-;-;-;-;-;-;-;-;-;-;-;-;-;-;-;-;-;-;-;-;-;-;-;-;-;-;-	7330	HNRNPA1 2YF vs Ctrl
20.8891	0.00233402	0.0497478	NA	NA	ENSMUSG00000030089.16	protein_coding	Slc41a3	chr6;chr6;chr6;chr6;chr6;chr6;chr6;chr6;chr6;chr6;chr6;chr6;chr6;chr6;chr6;chr6;chr6;chr6;chr6;chr6;chr6	90581707;90588861;90596129;90601794;90601794;90603362;90603362;90610593;90610593;90612232;90612232;90613839;90613839;90617866;90617866;90619193;90619193;90621067;90621067;90622551;90622551	90581990;90589163;90596627;90601901;90601901;90603433;90603433;90610737;90610737;90612378;90612378;90613983;90613983;90617945;90617945;90619327;90619327;90621215;90621215;90623394;90623394	+;+;+;+;+;+;+;+;+;+;+;+;+;+;+;+;+;+;+;+;+	2911	HNRNPA1 2YF vs Ctrl
1.05522	0.00337231	0.0719068	NA	NA	L1MdN_I_1261	LINE	L1MdN_I_1261	chr15	102469598	102470132	+	535	HNRNPA1 2YF vs Ctrl
2.49579	0.00302565	0.064519	NA	NA	RMER17A2_1006_1007	LTR	RMER17A2_1006_1007	chr11;chr11;chr11	82891136;82891475;82891521	82891474;82891520;82892082	+;+;+	947	HNRNPA1 2YF vs Ctrl
4.27609	0.00230326	0.0491194	NA	NA	Lx8_53443	LINE	Lx8_53443	chrX	150666804	150667944	-	1141	HNRNPA1 2YF vs Ctrl
1.59615	0.00291534	0.0621763	NA	NA	RMER19A_714	LTR	RMER19A_714	chr6	149328732	149329462	-	731	HNRNPA1 2YF vs Ctrl
1.38437	0.00327152	0.0697839	NA	NA	Lx6_17598_17601	LINE	Lx6_17598_17601	chrX;chrX;chrX;chrX;chrX;chrX	9772929;9772989;9773046;9773150;9773324;9773364	9772988;9773045;9773149;9773323;9773363;9775088	-;-;-;-;-;-	2160	HNRNPA1 2YF vs Ctrl
2.07139	0.00302611	0.0645563	NA	NA	Lx8b_14740	LINE	Lx8b_14740	chr11	54361962	54362970	-	1009	HNRNPA1 2YF vs Ctrl
4.52726	0.00236611	0.0504872	NA	NA	ORR1B1_13333	LTR	ORR1B1_13333	chr15	67030493	67030881	+	389	HNRNPA1 2YF vs Ctrl
2.84676	0.00273491	0.0583603	NA	NA	L1Lx_III_8843_8845	LINE	L1Lx_III_8843_8845	chr13;chr13;chr13;chr13;chr13	91214189;91215088;91215124;91215711;91215800	91215087;91215123;91215710;91215799;91219556	+;+;+;+;+	5368	HNRNPA1 2YF vs Ctrl
5.18409	0.00236728	0.0505178	NA	NA	L1_Mur3_4046	LINE	L1_Mur3_4046	chr3	138678904	138683072	-	4169	HNRNPA1 2YF vs Ctrl
1.01201	0.00384351	0.0820319	NA	NA	L1MdF_V_7990_7991	LINE	L1MdF_V_7990_7991	chr12;chr12	4450691;4450722	4450721;4451693	+;+	1003	HNRNPA1 2YF vs Ctrl
5.33838	0.0021044	0.0449156	NA	NA	Lx9_6909	LINE	Lx9_6909	chr3	30493518	30494013	+	496	HNRNPA1 2YF vs Ctrl
1.34685	0.0032716	0.0698422	NA	NA	ENSMUSG00000104060.2	TEC	Gm37954	chr1	131304199	131306269	-	2071	HNRNPA1 2YF vs Ctrl
1.25002	0.00307037	0.0655569	NA	NA	L1_Mur1_5401	LINE	L1_Mur1_5401	chr18	25466002	25467137	-	1136	HNRNPA1 2YF vs Ctrl
1.00242	0.00414528	0.0885273	NA	NA	ervgrp|MT2A|MERVL_2A-int|MT2A_7	LTR	ervgrp|MT2A|MERVL_2A-int|MT2A_7	chr18;chr18;chr18;chr18;chr18;chr18;chr18;chr18;chr18	32049389;32049672;32049755;32050071;32050464;32050667;32050706;32051258;32051263	32049671;32049754;32050070;32050463;32050666;32050705;32051257;32051262;32051712	-;-;-;-;-;-;-;-;-	2324	HNRNPA1 2YF vs Ctrl
1.15227	0.00572515	0.122363	NA	NA	ORR1A4_4622_4624	LTR	ORR1A4_4622_4624	chr10;chr10;chr10;chr10	81588443;81589055;81589200;81589650	81589054;81589199;81589649;81589699	+;+;+;+	1257	HNRNPA1 2YF vs Ctrl
2.9704	0.00114594	0.0244924	NA	NA	IAPEz-int_1232_1233	LTR	IAPEz-int_1232_1233	chr3;chr3	115703166;115704448	115704447;115707700	+;+	4535	HNRNPA1 2YF vs Ctrl
1.25967	0.00298364	0.0637717	NA	NA	RLTR40_1016_1017	LTR	RLTR40_1016_1017	chr8;chr8;chr8	11577944;11578184;11578331	11578183;11578330;11578894	+;+;+	951	HNRNPA1 2YF vs Ctrl
8.34023	0.0023327	0.0498753	NA	NA	ENSMUSG00000093606.3	lncRNA	B130034C11Rik	chr16;chr16;chr16;chr16;chr16;chr16;chr16;chr16;chr16;chr16;chr16;chr16;chr16;chr16;chr16;chr16;chr16;chr16;chr16;chr16;chr16;chr16	87292823;87292831;87292834;87292880;87292880;87292884;87292884;87292884;87292893;87298751;87298751;87298751;87298751;87298751;87298751;87298751;87298751;87300090;87300090;87300090;87301698;87309109	87293794;87293197;87293054;87293197;87293054;87293575;87293197;87293152;87293197;87299096;87299082;87299082;87299082;87300922;87299082;87299082;87300716;87300923;87300929;87300927;87302475;87309969	+;+;+;+;+;+;+;+;+;+;+;+;+;+;+;+;+;+;+;+;+;+	4790	HNRNPA1 2YF vs Ctrl
1.80208	0.00290413	0.0620932	NA	NA	L1MdV_III_7721	LINE	L1MdV_III_7721	chr14	3747130	3748211	-	1082	HNRNPA1 2YF vs Ctrl
1.16807	0.00283291	0.0606204	NA	NA	HAL1_194_195	LINE	HAL1_194_195	chr2;chr2;chr2	70605854;70606129;70606339	70606128;70606338;70606470	+;+;+	617	HNRNPA1 2YF vs Ctrl
1.30933	0.00263537	0.0563965	NA	NA	ORR1A2_5248	LTR	ORR1A2_5248	chr6	116097895	116098203	+	309	HNRNPA1 2YF vs Ctrl
3.66859	0.00239489	0.0512602	NA	NA	Lx8_14150_14151	LINE	Lx8_14150_14151	chr4;chr4;chr4	8565620;8566175;8566360	8566174;8566359;8566793	-;-;-	1174	HNRNPA1 2YF vs Ctrl
2.05797	0.00286557	0.0613449	NA	NA	MLTR25A_497	LTR	MLTR25A_497	chr3	19304297	19305319	-	1023	HNRNPA1 2YF vs Ctrl
1.26751	0.00308175	0.0659849	NA	NA	L1MdF_IV_18236	LINE	L1MdF_IV_18236	chrX	151093177	151095326	+	2150	HNRNPA1 2YF vs Ctrl
1.53174	0.0029304	0.0627721	NA	NA	L1MC5a_640_641	LINE	L1MC5a_640_641	chr5;chr5;chr5	3638076;3638164;3638182	3638163;3638181;3638677	+;+;+	602	HNRNPA1 2YF vs Ctrl
6.62739	0.00235876	0.0505358	NA	NA	L1MdF_III_5301	LINE	L1MdF_III_5301	chr7	114140669	114146527	-	5859	HNRNPA1 2YF vs Ctrl
3.9865	0.002549	0.0546647	NA	NA	ervgrp|IAPLTR2_Mm|IAPEz-int|IAPLTR2_Mm_78	LTR	ervgrp|IAPLTR2_Mm|IAPEz-int|IAPLTR2_Mm_78	chr14;chr14;chr14;chr14;chr14;chr14;chr14	101818597;101819087;101819092;101819984;101820320;101821154;101821156	101819086;101819091;101819983;101820319;101821153;101821155;101821643	+;+;+;+;+;+;+	3047	HNRNPA1 2YF vs Ctrl
4.26364	0.00241569	0.0518417	NA	NA	RLTR13B1_248	LTR	RLTR13B1_248	chr7	117769200	117770085	+	886	HNRNPA1 2YF vs Ctrl
1.83235	0.00388694	0.0834338	NA	NA	L1MdV_II_5297_5298	LINE	L1MdV_II_5297_5298	chr13;chr13	77568672;77569494	77569493;77571261	-;-	2590	HNRNPA1 2YF vs Ctrl
7.6617	0.00240436	0.0516132	NA	NA	ORR1A3_1701_1703	LTR	ORR1A3_1701_1703	chr6;chr6;chr6;chr6	116155191;116155486;116157422;116157424	116155485;116157421;116157423;116157726	-;-;-;-	2536	HNRNPA1 2YF vs Ctrl
2.43404	0.00270992	0.0581762	NA	NA	ervgrp|RLTR30E_MM|RLTR19-int|RLTR4_MM-int|RLTR14-int|RLTR17B_Mm|RMER19A	LTR	ervgrp|RLTR30E_MM|RLTR19-int|RLTR4_MM-int|RLTR14-int|RLTR17B_Mm|RMER19A	chr17;chr17;chr17;chr17;chr17;chr17;chr17;chr17;chr17;chr17;chr17;chr17;chr17;chr17;chr17;chr17;chr17;chr17;chr17;chr17;chr17;chr17;chr17	22909972;22910148;22910163;22910543;22910661;22911082;22911145;22911241;22911609;22912029;22912446;22912496;22913046;22913230;22913261;22913339;22913397;22914540;22914605;22914832;22914949;22915360;22916284	22910147;22910162;22910542;22910660;22911081;22911144;22911240;22911608;22912028;22912445;22912495;22913045;22913229;22913260;22913338;22913396;22914539;22914604;22914831;22914948;22915359;22916283;22916804	-;-;-;-;-;-;-;-;-;-;-;-;-;-;-;-;-;-;-;-;-;-;-	6833	HNRNPA1 2YF vs Ctrl
1.06919	0.00351284	0.0754205	NA	NA	ENSMUSG00000054206.3	protein_coding	Gzmm	chr10;chr10;chr10;chr10;chr10;chr10;chr10;chr10;chr10	79524854;79528655;79529592;79529958;79529958;79530185;79530185;79530821;79530821	79525299;79528814;79529776;79530096;79530096;79530451;79530451;79531094;79531095	+;+;+;+;+;+;+;+;+	1472	HNRNPA1 2YF vs Ctrl
1.21543	0.00393352	0.0844625	NA	NA	ervgrp|RLTR10A|RLTR10-int|RLTR13A3|IAPLTR4_I|MMERVK10C-int|RLTR10A	LTR	ervgrp|RLTR10A|RLTR10-int|RLTR13A3|IAPLTR4_I|MMERVK10C-int|RLTR10A	chr10;chr10;chr10;chr10;chr10;chr10;chr10;chr10;chr10;chr10;chr10;chr10;chr10;chr10;chr10	26619708;26620087;26620089;26620669;26621645;26621813;26621817;26622309;26622445;26622538;26622622;26622726;26622981;26623188;26623209	26620086;26620088;26620668;26621644;26621812;26621816;26622308;26622444;26622537;26622621;26622725;26622980;26623187;26623208;26623588	-;-;-;-;-;-;-;-;-;-;-;-;-;-;-	3881	HNRNPA1 2YF vs Ctrl
1.33451	0.00289584	0.0621831	NA	NA	Lx5b_4237	LINE	Lx5b_4237	chr11	54955304	54956306	-	1003	HNRNPA1 2YF vs Ctrl
5.97043	0.00236993	0.0508999	NA	NA	ENSMUSG00000035936.7	protein_coding	Aldh5a1	chr13;chr13;chr13;chr13;chr13;chr13;chr13;chr13;chr13;chr13	25091562;25096231;25097727;25099745;25102484;25103662;25107950;25109961;25111524;25121234	25095749;25096289;25097896;25099903;25102627;25103805;25108066;25110131;25111607;25121644	-;-;-;-;-;-;-;-;-;-	5647	HNRNPA1 2YF vs Ctrl
4.96892	0.00261494	0.0561924	NA	NA	Lx8_2709_2710	LINE	Lx8_2709_2710	chr1;chr1;chr1	138956736;138957098;138957130	138957097;138957129;138957955	-;-;-	1220	HNRNPA1 2YF vs Ctrl
1.15796	0.00340265	0.073127	NA	NA	L1Lx_I_10092	LINE	L1Lx_I_10092	chr12	114371136	114372438	-	1303	HNRNPA1 2YF vs Ctrl
3.26781	0.00262215	0.05637	NA	NA	ORR1A1_3386_3387	LTR	ORR1A1_3386_3387	chr14;chr14	25570386;25571709	25571708;25572053	+;+	1668	HNRNPA1 2YF vs Ctrl
2.1409	0.00252	0.0542299	NA	NA	L1MB7_1493_1495	LINE	L1MB7_1493_1495	chr5;chr5;chr5;chr5;chr5	21253821;21254197;21254406;21254602;21254782	21254196;21254405;21254601;21254781;21254838	+;+;+;+;+	1018	HNRNPA1 2YF vs Ctrl
1.97986	0.00259279	0.0558616	NA	NA	RLTR40_1303	LTR	RLTR40_1303	chr11	34483996	34484766	+	771	HNRNPA1 2YF vs Ctrl
1.06636	0.00361637	0.0779294	NA	NA	ENSMUSG00000075334.3	protein_coding	Rprm	chr2	53974105	53975564	-	1460	HNRNPA1 2YF vs Ctrl
2.18695	0.00315829	0.0681155	NA	NA	ENSMUSG00000038156.17	protein_coding	Spon1	chr7;chr7;chr7;chr7;chr7;chr7;chr7;chr7;chr7;chr7;chr7;chr7;chr7;chr7;chr7;chr7;chr7;chr7;chr7;chr7;chr7;chr7	113365235;113365411;113387683;113387683;113436056;113436056;113478410;113478410;113486005;113486005;113526945;113526945;113615960;113628136;113629450;113630008;113631000;113632171;113632429;113633390;113635784;113639036	113365803;113365803;113387789;113387789;113436189;113436189;113478483;113478483;113486127;113486127;113531314;113527093;113616024;113628337;113629590;113630083;113631182;113632341;113632596;113633554;113636047;113642605	+;+;+;+;+;+;+;+;+;+;+;+;+;+;+;+;+;+;+;+;+;+	10382	HNRNPA1 2YF vs Ctrl
1.78735	0.00325905	0.0703374	NA	NA	ENSMUSG00000115249.2	lncRNA	Gm49085	chr15	37960715	37966462	+	5748	HNRNPA1 2YF vs Ctrl
2.21755	0.00251203	0.0542184	NA	NA	L1MC4_2547	LINE	L1MC4_2547	chr9	66484864	66485589	+	726	HNRNPA1 2YF vs Ctrl
6.69918	0.00243923	0.0526638	NA	NA	ENSMUSG00000079737.6	transcribed_processed_pseudogene	Bfar	chr16;chr16;chr16	13489793;13494698;13495005	13489942;13496252;13495835	+;+;+	1705	HNRNPA1 2YF vs Ctrl
3.41471	0.00294602	0.0636136	NA	NA	ENSMUSG00000000731.16	protein_coding	Aire	chr10;chr10;chr10;chr10;chr10;chr10;chr10;chr10;chr10;chr10;chr10;chr10;chr10;chr10;chr10;chr10;chr10;chr10;chr10;chr10;chr10;chr10;chr10;chr10;chr10;chr10;chr10;chr10;chr10;chr10;chr10;chr10;chr10;chr10;chr10;chr10;chr10;chr10;chr10;chr10;chr10;chr10;chr10;chr10;chr10;chr10;chr10;chr10;chr10;chr10;chr10;chr10;chr10;chr10;chr10;chr10;chr10;chr10;chr10;chr10;chr10;chr10;chr10;chr10;chr10;chr10;chr10;chr10;chr10;chr10;chr10;chr10;chr10;chr10;chr10;chr10;chr10;chr10;chr10;chr10;chr10;chr10;chr10;chr10;chr10;chr10;chr10;chr10;chr10;chr10;chr10;chr10;chr10;chr10;chr10;chr10;chr10;chr10;chr10;chr10;chr10;chr10;chr10;chr10;chr10;chr10;chr10;chr10;chr10;chr10;chr10;chr10;chr10;chr10;chr10;chr10;chr10;chr10;chr10;chr10;chr10;chr10;chr10;chr10;chr10;chr10;chr10;chr10;chr10;chr10;chr10;chr10;chr10;chr10;chr10;chr10;chr10;chr10;chr10;chr10;chr10;chr10;chr10;chr10;chr10;chr10;chr10;chr10;chr10;chr10;chr10;chr10;chr10;chr10;chr10;chr10;chr10;chr10;chr10;chr10;chr10;chr10;chr10;chr10;chr10;chr10;chr10;chr10;chr10;chr10;chr10;chr10;chr10;chr10;chr10;chr10;chr10;chr10;chr10;chr10;chr10;chr10;chr10;chr10;chr10;chr10;chr10;chr10	77865856;77865856;77865856;77865857;77865857;77865865;77865865;77865865;77865865;77865865;77865865;77865865;77865905;77865905;77867655;77867655;77867655;77867655;77867655;77867655;77867655;77867655;77867655;77867655;77867655;77867655;77867655;77867655;77867689;77870215;77870215;77870215;77870215;77870215;77870215;77870215;77870215;77870215;77870215;77870215;77870215;77870215;77870215;77870215;77870420;77870420;77870420;77870420;77870420;77870420;77870420;77870420;77870420;77870420;77871491;77871491;77871491;77871491;77871491;77871491;77872098;77872519;77872519;77872519;77872519;77872519;77872519;77872519;77872519;77872519;77872519;77872519;77872519;77872519;77872519;77872519;77873707;77873707;77873707;77873707;77873707;77873707;77873707;77873707;77873707;77873707;77873707;77873707;77873707;77873707;77873707;77873707;77875338;77875496;77875496;77875496;77875496;77875496;77875496;77875496;77875496;77875496;77875496;77875496;77875496;77875496;77875496;77875765;77875765;77875765;77875765;77875765;77875765;77875765;77875765;77875765;77875777;77875777;77875777;77875777;77875777;77877334;77877334;77877334;77877334;77877334;77877334;77877334;77877334;77877334;77877334;77877334;77877334;77877334;77877334;77877895;77877895;77877895;77877895;77877895;77877895;77877895;77877895;77877895;77877895;77877895;77877895;77877895;77878351;77878351;77878351;77878351;77878351;77878351;77878351;77878351;77878351;77878351;77878351;77878351;77878351;77878736;77878736;77878736;77878736;77878736;77878736;77878736;77878736;77878736;77878736;77878736;77878736;77878736;77879051;77879223;77879223;77879223;77879223;77879223;77879223;77879223;77879223;77879223;77879223;77879223;77879223;77879223	77866158;77866158;77866158;77866158;77866158;77866158;77866158;77866158;77866158;77866158;77866158;77866158;77866158;77866158;77867723;77867723;77867723;77867723;77867723;77867723;77867723;77867723;77867723;77867723;77867723;77867723;77867723;77867723;77867723;77870323;77870323;77870323;77870323;77870323;77870323;77870323;77870323;77870323;77870323;77870323;77870323;77870323;77870323;77870323;77870541;77870541;77870541;77870541;77870541;77871667;77870541;77870541;77870541;77870541;77871667;77871667;77871667;77871667;77871667;77871667;77872618;77872618;77872618;77872618;77872618;77872618;77872618;77872618;77872618;77872618;77872618;77872618;77872618;77872618;77872618;77872618;77873819;77874094;77873822;77873819;77873819;77873819;77873822;77873819;77873822;77873819;77873819;77873819;77874092;77873822;77873819;77873822;77875395;77875571;77875576;77875576;77875576;77875576;77875576;77875576;77875576;77875576;77875576;77875576;77875576;77875576;77875576;77875913;77875913;77875913;77875913;77875913;77875913;77875913;77875913;77875913;77875913;77875913;77875913;77875913;77875913;77877551;77877447;77877447;77877447;77877447;77877447;77877447;77877447;77877447;77877447;77877447;77877447;77877447;77877447;77877969;77877969;77877969;77877969;77877969;77877969;77877969;77877969;77877969;77877969;77877969;77877969;77877969;77878506;77878506;77878506;77878506;77878506;77878506;77878506;77878506;77878506;77878506;77878506;77878506;77878506;77878910;77878910;77878910;77878910;77878910;77878910;77878910;77878910;77878910;77878910;77878910;77878910;77878910;77879103;77879414;77879406;77879414;77879414;77879414;77879414;77879414;77879414;77879414;77879444;77879414;77879414;77879414	-;-;-;-;-;-;-;-;-;-;-;-;-;-;-;-;-;-;-;-;-;-;-;-;-;-;-;-;-;-;-;-;-;-;-;-;-;-;-;-;-;-;-;-;-;-;-;-;-;-;-;-;-;-;-;-;-;-;-;-;-;-;-;-;-;-;-;-;-;-;-;-;-;-;-;-;-;-;-;-;-;-;-;-;-;-;-;-;-;-;-;-;-;-;-;-;-;-;-;-;-;-;-;-;-;-;-;-;-;-;-;-;-;-;-;-;-;-;-;-;-;-;-;-;-;-;-;-;-;-;-;-;-;-;-;-;-;-;-;-;-;-;-;-;-;-;-;-;-;-;-;-;-;-;-;-;-;-;-;-;-;-;-;-;-;-;-;-;-;-;-;-;-;-;-;-;-;-;-;-;-;-;-;-;-;-;-;-	3825	HNRNPA1 2YF vs Ctrl
4.30412	0.00263752	0.0569694	NA	NA	ORR1A4_717_718	LTR	ORR1A4_717_718	chr2;chr2	26786988;26787749	26787748;26788067	+;+	1080	HNRNPA1 2YF vs Ctrl
7.19935	0.00214458	0.0463465	NA	NA	L1MdF_III_1151_1153	LINE	L1MdF_III_1151_1153	chr2;chr2;chr2;chr2;chr2	52017402;52019863;52019866;52020209;52020213	52019862;52019865;52020208;52020212;52021199	+;+;+;+;+	3798	HNRNPA1 2YF vs Ctrl
1.04723	0.00311369	0.0672949	NA	NA	MLT1F2_338	LTR	MLT1F2_338	chr3	115752325	115752761	+	437	HNRNPA1 2YF vs Ctrl
1.83005	0.00244907	0.052944	NA	NA	MTE2a_10595	LTR	MTE2a_10595	chr13	24793532	24793891	+	360	HNRNPA1 2YF vs Ctrl
4.4588	0.00240186	0.0519277	NA	NA	Lx8_2793_2795	LINE	Lx8_2793_2795	chr1;chr1;chr1;chr1;chr1	130404126;130405458;130405512;130406178;130406232	130405457;130405511;130406177;130406231;130407842	-;-;-;-;-	3717	HNRNPA1 2YF vs Ctrl
2.69812	0.00344662	0.0745303	NA	NA	ENSMUSG00000032482.10	protein_coding	Cspg5	chr9;chr9;chr9;chr9;chr9;chr9;chr9;chr9;chr9;chr9;chr9;chr9;chr9;chr9;chr9;chr9;chr9;chr9;chr9;chr9	110072851;110072851;110074551;110074599;110075133;110075363;110075363;110075363;110075363;110080027;110080027;110080027;110080027;110085213;110085213;110085213;110085213;110091128;110091128;110091128	110074762;110074762;110074762;110074762;110076458;110076673;110076458;110076458;110076458;110080215;110080215;110080215;110080215;110085288;110091631;110085369;110085288;110091643;110091644;110091643	+;+;+;+;+;+;+;+;+;+;+;+;+;+;+;+;+;+;+;+	10074	HNRNPA1 2YF vs Ctrl
1.9355	0.00273556	0.0591721	NA	NA	Lx4A_9117	LINE	Lx4A_9117	chr18	5674347	5675204	-	858	HNRNPA1 2YF vs Ctrl
1.94676	0.00298795	0.0646344	NA	NA	RCHARR1_5578	DNA	RCHARR1_5578	chr16	11491630	11492497	+	868	HNRNPA1 2YF vs Ctrl
1.83244	0.0030516	0.0660159	NA	NA	Lx2A_984	LINE	Lx2A_984	chr15	33240245	33244774	-	4530	HNRNPA1 2YF vs Ctrl
3.6067	0.00294014	0.0636069	NA	NA	L1MdV_III_2356_2358	LINE	L1MdV_III_2356_2358	chr4;chr4;chr4	102935036;102936328;102937979	102936327;102937978;102939072	+;+;+	4037	HNRNPA1 2YF vs Ctrl
2.84774	0.00260068	0.0562678	NA	NA	ervgrp|ORR1E|ORR1B1-int|ORR1B2	LTR	ervgrp|ORR1E|ORR1B1-int|ORR1B2	chr11;chr11;chr11;chr11;chr11;chr11;chr11;chr11;chr11;chr11;chr11	77173174;77173506;77173508;77173858;77174542;77174811;77175192;77176007;77176089;77176175;77178542	77173505;77173507;77173857;77174541;77174810;77175191;77176006;77176088;77176174;77178541;77178758	-;-;-;-;-;-;-;-;-;-;-	5585	HNRNPA1 2YF vs Ctrl
2.27595	0.00261284	0.0565821	NA	NA	ORR1A4_5642	LTR	ORR1A4_5642	chr12	59223641	59223990	-	350	HNRNPA1 2YF vs Ctrl
1.01419	0.00362274	0.0784544	NA	NA	MLTR11A_625	LTR	MLTR11A_625	chr5	102173561	102174194	-	634	HNRNPA1 2YF vs Ctrl
1.00293	0.00375429	0.0813122	NA	NA	ENSMUSG00000034063.9	protein_coding	4930590J08Rik	chr6;chr6;chr6;chr6;chr6;chr6;chr6;chr6;chr6;chr6;chr6;chr6;chr6;chr6;chr6;chr6;chr6;chr6;chr6;chr6;chr6;chr6;chr6;chr6;chr6;chr6;chr6;chr6;chr6;chr6;chr6;chr6;chr6;chr6;chr6;chr6;chr6;chr6;chr6;chr6;chr6	91879790;91881214;91883382;91891144;91891549;91891740;91893232;91893232;91894004;91894004;91894689;91894689;91895052;91895052;91896032;91896032;91899996;91899996;91900431;91900431;91905650;91905650;91910064;91910064;91911429;91911429;91919262;91919262;91921145;91921145;91921245;91922346;91922346;91922346;91926269;91926269;91926912;91926912;91926912;91927525;91927525	91881693;91881337;91883518;91891199;91892217;91892217;91893372;91893372;91894120;91894120;91894697;91894697;91895184;91895184;91896301;91896301;91900145;91900145;91900551;91900551;91905781;91905781;91910187;91910187;91911672;91911672;91919565;91919565;91921252;91921252;91921252;91922488;91922488;91922488;91926364;91926364;91927011;91927046;91927046;91927621;91927706	+;+;+;+;+;+;+;+;+;+;+;+;+;+;+;+;+;+;+;+;+;+;+;+;+;+;+;+;+;+;+;+;+;+;+;+;+;+;+;+;+	5175	HNRNPA1 2YF vs Ctrl
3.4977	0.00197956	0.0428946	NA	NA	ENSMUSG00000078878.10	protein_coding	Gm14305	chr2;chr2;chr2;chr2;chr2;chr2;chr2;chr2;chr2;chr2;chr2;chr2;chr2	176400121;176400148;176403674;176403674;176403726;176410750;176410750;176410750;176411082;176411082;176411082;176412301;176412301	176400217;176400217;176403728;176403728;176403728;176410876;176410876;176410876;176411996;176411142;176411142;176413606;176413606	+;+;+;+;+;+;+;+;+;+;+;+;+	2500	HNRNPA1 2YF vs Ctrl
5.38814	0.00237575	0.0514867	NA	NA	ENSMUSG00000108954.2	TEC	Gm44901	chr7	120651568	120655544	+	3977	HNRNPA1 2YF vs Ctrl
3.44426	0.00253141	0.0548849	NA	NA	ENSMUSG00000109642.2	TEC	Gm45289	chr8	92219647	92222223	+	2577	HNRNPA1 2YF vs Ctrl
3.39413	0.0027896	0.0605218	NA	NA	RMER1B_5225	Retroposon	RMER1B_5225	chr14	75421187	75422051	-	865	HNRNPA1 2YF vs Ctrl
9.90197	0.00224248	0.0486552	NA	NA	ENSMUSG00000113165.2	lncRNA	Gm47863	chr12	85643793	85645965	-	2173	HNRNPA1 2YF vs Ctrl
1.72933	0.00294797	0.0639656	NA	NA	ENSMUSG00000036185.10	protein_coding	Sapcd1	chr17;chr17;chr17;chr17;chr17;chr17;chr17;chr17;chr17;chr17;chr17;chr17;chr17;chr17;chr17;chr17;chr17	35244935;35244935;35244953;35245241;35245314;35245314;35245670;35245670;35245670;35245670;35246420;35246420;35246420;35246420;35246773;35246773;35246773	35245123;35245123;35245433;35245433;35245433;35245433;35245762;35245762;35245762;35245762;35246564;35246564;35246560;35246635;35246992;35246992;35246890	-;-;-;-;-;-;-;-;-;-;-;-;-;-;-;-;-	1028	HNRNPA1 2YF vs Ctrl
2.77102	0.00286757	0.0622366	NA	NA	ENSMUSG00000113601.2	TEC	Gm48735	chr13	62829006	62830315	-	1310	HNRNPA1 2YF vs Ctrl
1.38236	0.00292287	0.0634426	NA	NA	ENSMUSG00000072809.3	lncRNA	9330160F10Rik	chr11	68948544	68951309	-	2766	HNRNPA1 2YF vs Ctrl
1.74776	0.00295344	0.0641266	NA	NA	L1Lx_II_811	LINE	L1Lx_II_811	chr2	29056943	29057722	-	780	HNRNPA1 2YF vs Ctrl
1.1834	0.0030409	0.0660289	NA	NA	ID_B1_40920_40921	SINE	ID_B1_40920_40921	chr7;chr7;chr7	15840372;15840454;15840654	15840453;15840653;15840792	+;+;+	421	HNRNPA1 2YF vs Ctrl
13.8254	0.00225682	0.0490247	NA	NA	ENSMUSG00000030823.7	protein_coding	9130019O22Rik	chr7;chr7;chr7;chr7;chr7;chr7	126981432;126982448;126985692;126985692;126985946;126986020	126984802;126984802;126985805;126985805;126986338;126986285	-;-;-;-;-;-	3878	HNRNPA1 2YF vs Ctrl
2.21397	0.00279764	0.060776	NA	NA	RMER1B_5594	Retroposon	RMER1B_5594	chr15	35495824	35496752	-	929	HNRNPA1 2YF vs Ctrl
1.56401	0.00293206	0.0636999	NA	NA	ENSMUSG00000104383.2	TEC	Gm37553	chr9	100970176	100971777	+	1602	HNRNPA1 2YF vs Ctrl
3.14551	0.00287057	0.0623691	NA	NA	L1MdFanc_II_3981_3982	LINE	L1MdFanc_II_3981_3982	chr5;chr5;chr5	107816786;107821844;107821846	107821843;107821845;107822836	+;+;+	6051	HNRNPA1 2YF vs Ctrl
3.13507	0.00251405	0.0546407	NA	NA	L1_Mur1_3812	LINE	L1_Mur1_3812	chr12	31790509	31794392	-	3884	HNRNPA1 2YF vs Ctrl
6.82366	0.00236942	0.0514981	NA	NA	ENSMUSG00000050786.9	protein_coding	Ccdc126	chr6;chr6;chr6;chr6;chr6;chr6;chr6	49296208;49296241;49310845;49310857;49316197;49316760;49316760	49296414;49296414;49311231;49311231;49316266;49318516;49318512	+;+;+;+;+;+;+	2421	HNRNPA1 2YF vs Ctrl
7.19202	0.00223855	0.048673	NA	NA	ervgrp|MMERGLN_LTR|RLTR1B-int|RLTR4_MM-int|MMERGLN_LTR_6	LTR	ervgrp|MMERGLN_LTR|RLTR1B-int|RLTR4_MM-int|MMERGLN_LTR_6	chr13;chr13;chr13;chr13;chr13;chr13;chr13;chr13;chr13;chr13;chr13	100360417;100360636;100362063;100362131;100362231;100362865;100363064;100363066;100363605;100363617;100363694	100360635;100362062;100362130;100362230;100362864;100363063;100363065;100363604;100363616;100363693;100364052	+;+;+;+;+;+;+;+;+;+;+	3636	HNRNPA1 2YF vs Ctrl
1.26082	0.00346452	0.0753461	NA	NA	Lx3C_760_761	LINE	Lx3C_760_761	chr2;chr2	22973670;22974407	22974406;22974743	-;-	1074	HNRNPA1 2YF vs Ctrl
3.22595	0.00242743	0.052797	NA	NA	ENSMUSG00000113094.2	lncRNA	Gm47447	chr12;chr12	84261139;84262763	84261966;84262911	-;-	977	HNRNPA1 2YF vs Ctrl
11.6243	0.00241485	0.0525272	NA	NA	ENSMUSG00000040747.10	protein_coding	Cd53	chr3;chr3;chr3;chr3;chr3;chr3;chr3;chr3	106667237;106669409;106670528;106674643;106675242;106676114;106677998;106697283	106668191;106669492;106670608;106674738;106675316;106676302;106678076;106697465	-;-;-;-;-;-;-;-	1742	HNRNPA1 2YF vs Ctrl
7.35619	0.00270707	0.0589201	NA	NA	Lx9_41321_41322	LINE	Lx9_41321_41322	chr19;chr19;chr19	9866985;9867869;9867924	9867868;9867923;9868463	+;+;+	1479	HNRNPA1 2YF vs Ctrl
2.4816	0.00286293	0.0623133	NA	NA	ENSMUSG00000103303.2	TEC	Gm37802	chr1	156683787	156686429	-	2643	HNRNPA1 2YF vs Ctrl
2.50736	0.00308766	0.0672098	NA	NA	RLTR19-int_16_18	LTR	RLTR19-int_16_18	chr1;chr1;chr1;chr1	36935765;36936277;36936556;36936765	36936276;36936555;36936764;36937605	+;+;+;+	1841	HNRNPA1 2YF vs Ctrl
2.80877	0.00281994	0.0613898	NA	NA	MTE2a_2047_2052	LTR	MTE2a_2047_2052	chr2;chr2;chr2;chr2;chr2;chr2;chr2;chr2;chr2;chr2;chr2	173512531;173512549;173512734;173513031;173513033;173513756;173513758;173514075;173514084;173514144;173514213	173512548;173512733;173513030;173513032;173513755;173513757;173514074;173514083;173514143;173514212;173514274	-;-;-;-;-;-;-;-;-;-;-	1744	HNRNPA1 2YF vs Ctrl
1.09746	0.00294892	0.0642174	NA	NA	RLTR13C1_307	LTR	RLTR13C1_307	chr16	33112782	33113729	-	948	HNRNPA1 2YF vs Ctrl
1.22116	0.00294788	0.0642017	NA	NA	Lx9_30239_30240	LINE	Lx9_30239_30240	chr13;chr13;chr13	109632638;109633010;109633052	109633009;109633051;109633961	-;-;-	1324	HNRNPA1 2YF vs Ctrl
1.39031	0.00333955	0.0727369	NA	NA	L1_Mur3_11181_11182	LINE	L1_Mur3_11181_11182	chr9;chr9;chr9	100974620;100974824;100975028	100974823;100975027;100975109	+;+;+	490	HNRNPA1 2YF vs Ctrl
3.70412	0.0020698	0.0450896	NA	NA	ENSMUSG00000072844.7	lncRNA	G530011O06Rik	chrX;chrX	168758039;168761282	168759786;168761913	-;-	2380	HNRNPA1 2YF vs Ctrl
1.81214	0.00323171	0.0704063	NA	NA	Lx10_1899	LINE	Lx10_1899	chr3	132407530	132408697	-	1168	HNRNPA1 2YF vs Ctrl
2.70055	0.00244456	0.0532657	NA	NA	ID_B1_2016_2018	SINE	ID_B1_2016_2018	chr1;chr1;chr1;chr1;chr1	127248854;127248971;127249154;127249229;127249426	127248970;127249153;127249228;127249425;127249628	+;+;+;+;+	775	HNRNPA1 2YF vs Ctrl
1.75746	0.00226253	0.0493077	NA	NA	RMER10A_3241	LTR	RMER10A_3241	chr13	20570128	20570564	-	437	HNRNPA1 2YF vs Ctrl
5.49765	0.0030669	0.0668522	NA	NA	RLTR17B_Mm_52145_52147	LTR	RLTR17B_Mm_52145_52147	chr17;chr17;chr17;chr17;chr17	34182360;34182604;34182689;34182983;34182989	34182603;34182688;34182982;34182988;34183256	+;+;+;+;+	897	HNRNPA1 2YF vs Ctrl
3.63135	0.00237652	0.0518233	NA	NA	L1Lx_IV_6901	LINE	L1Lx_IV_6901	chr11	82889745	82891135	-	1391	HNRNPA1 2YF vs Ctrl
1.63899	0.00342812	0.0747591	NA	NA	RLTR40_2047_2048	LTR	RLTR40_2047_2048	chr16;chr16;chr16	34516173;34516424;34516477	34516423;34516476;34516997	-;-;-	825	HNRNPA1 2YF vs Ctrl
1.40645	0.00291727	0.0636186	NA	NA	RLTR20B4_MM_75_76	LTR	RLTR20B4_MM_75_76	chr3;chr3;chr3	36012466;36012564;36012650	36012563;36012649;36013090	-;-;-	625	HNRNPA1 2YF vs Ctrl
3.09387	0.00235872	0.0514598	NA	NA	ENSMUSG00000084792.2	lncRNA	1700056N10Rik	chr16;chr16	16865384;16866107	16865557;16866975	+;+	1043	HNRNPA1 2YF vs Ctrl
1.32471	0.00299909	0.0654382	NA	NA	L1MA4A_2457_2459	LINE	L1MA4A_2457_2459	chr14;chr14;chr14;chr14;chr14	57958275;57959194;57959271;57959340;57959423	57959193;57959270;57959339;57959422;57959791	+;+;+;+;+	1517	HNRNPA1 2YF vs Ctrl
5.34618	0.00261849	0.0571393	NA	NA	RMER1A_3636	Retroposon	RMER1A_3636	chr19	31034197	31035539	+	1343	HNRNPA1 2YF vs Ctrl
19.7255	0.00226857	0.0495148	NA	NA	ENSMUSG00000030352.16	protein_coding	Tspan9	chr6;chr6;chr6;chr6;chr6;chr6;chr6;chr6;chr6;chr6;chr6;chr6;chr6;chr6;chr6;chr6;chr6;chr6;chr6;chr6;chr6;chr6;chr6;chr6;chr6;chr6;chr6;chr6;chr6;chr6;chr6;chr6;chr6;chr6;chr6;chr6;chr6;chr6;chr6;chr6;chr6;chr6;chr6;chr6;chr6;chr6;chr6;chr6;chr6;chr6;chr6;chr6;chr6;chr6;chr6;chr6;chr6;chr6;chr6;chr6;chr6;chr6;chr6;chr6	127938359;127939765;127940870;127942201;127942201;127942201;127942220;127942662;127942662;127942662;127942662;127942710;127942725;127943345;127943345;127943345;127943345;127943345;127943345;127943394;127943400;127943692;127943692;127943692;127943692;127943692;127943692;127943692;127943692;127944044;127944044;127944044;127944044;127944044;127944044;127944044;127944044;127944129;128011129;128011129;128011129;128011129;128011129;128011129;128011129;128011129;128011739;128054990;128058800;128060345;128060345;128060345;128060345;128060345;128060345;128060345;128101179;128113552;128117663;128120477;128120477;128120477;128120477;128120477	127941462;127941462;127941462;127942284;127942284;127942284;127942284;127942793;127942793;127942793;127942793;127942793;127942793;127943446;127943446;127943446;127943446;127943446;127943446;127943446;127943446;127943766;127943766;127943766;127943766;127943780;127943766;127943766;127943766;127944235;127944235;127944235;127944235;127944235;127944235;127944235;127944235;127944235;128011208;128011208;128011208;128011208;128011555;128011208;128011208;128011208;128011968;128055089;128058864;128060444;128060444;128060444;128060444;128060444;128060444;128060444;128101279;128113672;128117709;128120557;128120516;128120523;128120523;128120526	-;-;-;-;-;-;-;-;-;-;-;-;-;-;-;-;-;-;-;-;-;-;-;-;-;-;-;-;-;-;-;-;-;-;-;-;-;-;-;-;-;-;-;-;-;-;-;-;-;-;-;-;-;-;-;-;-;-;-;-;-;-;-;-	4975	HNRNPA1 2YF vs Ctrl
5.08642	0.00262434	0.057286	NA	NA	L1Lx_IV_12086_12088	LINE	L1Lx_IV_12086_12088	chrY;chrY;chrY;chrY	1107016;1107894;1107997;1108015	1107893;1107996;1108014;1108747	+;+;+;+	1732	HNRNPA1 2YF vs Ctrl
1.59111	0.00270017	0.0589593	NA	NA	ENSMUSG00000081811.2	processed_pseudogene	Gm12713	chr11;chr11	26359207;26360348	26359816;26360501	+;+	764	HNRNPA1 2YF vs Ctrl
2.11342	0.00314374	0.0686532	NA	NA	Charlie1_147	DNA	Charlie1_147	chr2	10091782	10092746	-	965	HNRNPA1 2YF vs Ctrl
0.917832	0.00151337	0.0330612	NA	NA	ervgrp|IAPLTR1_Mm|IAPEz-int|RLTR4_MM-int|IAPLTR1_Mm_234	LTR	ervgrp|IAPLTR1_Mm|IAPEz-int|RLTR4_MM-int|IAPLTR1_Mm_234	chr17;chr17;chr17;chr17;chr17;chr17;chr17;chr17	52171466;52171819;52173101;52173195;52176343;52177922;52178146;52178186	52171818;52173100;52173194;52176342;52177921;52178145;52178185;52178289	+;+;+;+;+;+;+;+	6824	HNRNPA1 2YF vs Ctrl
1.29982	0.00277043	0.06056	NA	NA	MER21C_1374	LTR	MER21C_1374	chr11	34181837	34182271	+	435	HNRNPA1 2YF vs Ctrl
27.7767	0.0018843	0.0411898	NA	NA	ENSMUSG00000079363.8	protein_coding	Gbp4	chr5;chr5;chr5;chr5;chr5;chr5;chr5;chr5;chr5;chr5;chr5;chr5;chr5;chr5;chr5;chr5;chr5;chr5;chr5;chr5;chr5;chr5;chr5;chr5;chr5;chr5;chr5;chr5;chr5;chr5;chr5;chr5;chr5;chr5;chr5;chr5;chr5;chr5;chr5;chr5	105263633;105263633;105267244;105267244;105267765;105267765;105268775;105268775;105269657;105269657;105270741;105270741;105270775;105270839;105273001;105273001;105273001;105273001;105273092;105273383;105273383;105273383;105273383;105273383;105281819;105282933;105282933;105282933;105282933;105282933;105284676;105284676;105284705;105286585;105287346;105287346;105287346;105287346;105287346;105287346	105266365;105266365;105267437;105267437;105267867;105267867;105268981;105268981;105269937;105269937;105270986;105270986;105270986;105270986;105273197;105273197;105273197;105273197;105273197;105273492;105273616;105273492;105273492;105273492;105284911;105283056;105283056;105283056;105283056;105283056;105284911;105284911;105284911;105286683;105287417;105287406;105287410;105287411;105287452;105287452	-;-;-;-;-;-;-;-;-;-;-;-;-;-;-;-;-;-;-;-;-;-;-;-;-;-;-;-;-;-;-;-;-;-;-;-;-;-;-;-	7494	HNRNPA1 2YF vs Ctrl
2.11578	0.00215645	0.0471427	NA	NA	B2_Mm1a_6656	SINE	B2_Mm1a_6656	chr6	47564244	47564422	-	179	HNRNPA1 2YF vs Ctrl
23.7025	0.00216724	0.0473804	NA	NA	ENSMUSG00000002983.18	protein_coding	Relb	chr7;chr7;chr7;chr7;chr7;chr7;chr7;chr7;chr7;chr7;chr7;chr7;chr7;chr7;chr7;chr7;chr7;chr7;chr7;chr7;chr7;chr7;chr7;chr7;chr7;chr7;chr7;chr7;chr7;chr7;chr7;chr7;chr7;chr7;chr7;chr7;chr7;chr7;chr7;chr7;chr7;chr7;chr7;chr7;chr7;chr7;chr7;chr7;chr7;chr7;chr7;chr7;chr7;chr7;chr7;chr7;chr7;chr7;chr7;chr7;chr7;chr7;chr7;chr7;chr7;chr7;chr7;chr7;chr7;chr7;chr7;chr7;chr7;chr7;chr7;chr7;chr7;chr7;chr7;chr7;chr7;chr7;chr7;chr7;chr7;chr7;chr7;chr7;chr7;chr7;chr7;chr7;chr7;chr7;chr7;chr7;chr7;chr7	19340142;19340142;19340142;19340142;19340142;19340148;19340478;19345548;19345548;19345548;19345548;19345548;19345548;19345548;19345742;19345742;19345742;19345742;19345742;19345742;19345742;19346430;19346430;19346430;19346430;19346430;19346430;19346430;19347706;19347706;19347706;19347706;19347706;19347706;19347706;19349484;19349484;19349484;19349484;19349484;19349484;19349484;19350271;19350271;19350271;19350271;19350271;19350271;19350271;19350300;19351629;19351687;19351687;19351687;19351687;19351687;19351687;19351698;19351762;19353439;19353439;19353439;19353439;19353439;19353439;19353439;19353439;19353439;19353439;19355046;19356851;19356851;19356851;19356851;19356851;19356851;19356851;19356851;19361848;19361848;19361848;19361848;19361848;19361848;19361848;19361848;19361848;19361850;19362001;19362102;19362533;19363116;19363116;19363116;19363116;19363116;19363116;19363116	19340866;19340866;19340866;19340866;19340866;19340866;19340866;19345625;19345625;19345625;19345625;19345625;19345625;19345625;19345810;19345810;19345810;19345810;19345850;19345810;19345810;19346645;19346645;19346645;19346645;19346645;19346645;19346645;19347810;19347810;19347810;19347810;19347810;19347810;19347810;19349615;19349615;19349615;19349615;19349615;19349615;19349615;19350362;19350362;19351328;19351328;19351328;19350362;19350362;19350362;19351844;19351844;19351844;19351844;19351844;19351844;19351844;19351844;19351844;19353767;19353767;19353767;19353767;19353767;19353767;19353767;19353767;19353767;19353767;19355080;19356859;19356859;19356859;19356859;19356861;19356859;19356859;19356859;19361895;19361895;19361895;19361895;19361895;19361895;19361895;19361895;19361895;19361895;19362398;19362359;19362709;19363173;19363363;19363363;19363363;19363363;19363363;19363363	-;-;-;-;-;-;-;-;-;-;-;-;-;-;-;-;-;-;-;-;-;-;-;-;-;-;-;-;-;-;-;-;-;-;-;-;-;-;-;-;-;-;-;-;-;-;-;-;-;-;-;-;-;-;-;-;-;-;-;-;-;-;-;-;-;-;-;-;-;-;-;-;-;-;-;-;-;-;-;-;-;-;-;-;-;-;-;-;-;-;-;-;-;-;-;-;-;-	3885	HNRNPA1 2YF vs Ctrl
1.94218	0.00289174	0.0632466	NA	NA	MLT1E1A_726	LTR	MLT1E1A_726	chr12	112899032	112899497	+	466	HNRNPA1 2YF vs Ctrl
1.83255	0.00329329	0.0720995	NA	NA	ORR1A2_5051_5053	LTR	ORR1A2_5051_5053	chr6;chr6;chr6;chr6	39110710;39111034;39111038;39112584	39111033;39111037;39112583;39112624	+;+;+;+	1915	HNRNPA1 2YF vs Ctrl
6.88793	0.00213001	0.0466322	NA	NA	ENSMUSG00000049866.13	protein_coding	Arl4c	chr1;chr1;chr1;chr1;chr1;chr1;chr1	88600847;88600849;88602288;88602288;88625947;88628352;88628352	88602190;88602190;88602438;88602438;88629943;88629598;88629598	-;-;-;-;-;-;-	5492	HNRNPA1 2YF vs Ctrl
3.89386	0.00218498	0.0478391	NA	NA	RLTR22_Mus_170_171	LTR	RLTR22_Mus_170_171	chr3;chr3;chr3	58502255;58502371;58502550	58502370;58502549;58503927	-;-;-	1673	HNRNPA1 2YF vs Ctrl
1.60896	0.00337793	0.073999	NA	NA	L2a_9869	LINE	L2a_9869	chr7	117084723	117085365	-	643	HNRNPA1 2YF vs Ctrl
2.13714	0.00305879	0.0670137	NA	NA	Lx2B2_3260_3263	LINE	Lx2B2_3260_3263	chr5;chr5;chr5;chr5;chr5;chr5;chr5	16787583;16788895;16788945;16789987;16790019;16792014;16792045	16788894;16788944;16789986;16790018;16792013;16792044;16793355	-;-;-;-;-;-;-	5773	HNRNPA1 2YF vs Ctrl
5.23984	0.00245709	0.0538317	NA	NA	ENSMUSG00000042116.4	protein_coding	Vwa1	chr4;chr4;chr4;chr4	155852606;155855202;155857166;155858887	155855122;155855480;155857723;155859155	-;-;-;-	3623	HNRNPA1 2YF vs Ctrl
8.97967	0.00238402	0.0522331	NA	NA	ENSMUSG00000029149.15	protein_coding	Krtcap3	chr5;chr5;chr5;chr5;chr5;chr5;chr5;chr5;chr5;chr5;chr5;chr5;chr5;chr5;chr5;chr5;chr5;chr5;chr5;chr5;chr5;chr5;chr5;chr5;chr5;chr5;chr5;chr5;chr5;chr5;chr5;chr5;chr5;chr5;chr5;chr5;chr5;chr5;chr5;chr5;chr5;chr5;chr5	31409035;31409050;31409060;31409066;31409069;31409106;31409263;31409263;31409263;31409271;31409536;31409536;31409536;31409536;31409536;31409536;31409536;31409680;31409709;31409709;31409709;31409709;31409709;31409824;31409899;31409999;31409999;31409999;31409999;31409999;31410239;31410239;31410239;31410239;31410239;31410239;31410438;31410438;31410438;31410438;31410438;31410442;31410442	31409447;31409158;31409447;31409158;31409158;31409447;31409447;31409447;31409447;31409447;31409915;31409595;31409595;31410235;31409595;31409595;31409595;31410346;31410042;31409915;31409915;31409915;31409915;31410133;31410346;31410133;31410133;31410133;31410133;31410133;31410340;31410346;31410346;31410351;31410346;31410346;31410541;31410543;31410541;31410546;31410541;31410541;31410541	+;+;+;+;+;+;+;+;+;+;+;+;+;+;+;+;+;+;+;+;+;+;+;+;+;+;+;+;+;+;+;+;+;+;+;+;+;+;+;+;+;+;+	1338	HNRNPA1 2YF vs Ctrl
1.64414	0.00296699	0.0650268	NA	NA	L1MdA_IV_952_953	LINE	L1MdA_IV_952_953	chr3;chr3;chr3	8971703;8976658;8976659	8976657;8976658;8977651	+;+;+	5949	HNRNPA1 2YF vs Ctrl
1.28931	0.00285983	0.0627532	NA	NA	Lx9_45457	LINE	Lx9_45457	chrX	94885014	94885962	-	949	HNRNPA1 2YF vs Ctrl
2.40284	0.00237356	0.0520855	NA	NA	MTD_4510_4513	LTR	MTD_4510_4513	chr2;chr2;chr2;chr2;chr2;chr2	52774208;52774546;52774572;52774593;52774597;52774867	52774545;52774571;52774592;52774596;52774866;52775076	+;+;+;+;+;+	869	HNRNPA1 2YF vs Ctrl
4.36942	0.00261612	0.0574116	NA	NA	Lx7_30277_30279	LINE	Lx7_30277_30279	chrX;chrX;chrX;chrX	104091227;104092064;104092306;104092378	104092063;104092305;104092377;104092475	+;+;+;+	1249	HNRNPA1 2YF vs Ctrl
5.22165	0.00292996	0.0643357	NA	NA	ENSMUSG00000105624.2	TEC	Gm43187	chr5	132519182	132521578	-	2397	HNRNPA1 2YF vs Ctrl
2.45547	0.002607	0.0572641	NA	NA	Lx8b_12274	LINE	Lx8b_12274	chr9	101032401	101035895	+	3495	HNRNPA1 2YF vs Ctrl
1.37483	0.0029698	0.0652639	NA	NA	L1MA4_3461_3464	LINE	L1MA4_3461_3464	chr11;chr11;chr11;chr11;chr11;chr11;chr11	54461124;54461276;54461443;54461791;54462029;54462125;54462207	54461275;54461442;54461790;54462028;54462124;54462206;54462460	-;-;-;-;-;-;-	1337	HNRNPA1 2YF vs Ctrl
3.54735	0.00208055	0.0457347	NA	NA	Lx2B2_10817	LINE	Lx2B2_10817	chrY	1212806	1214192	+	1387	HNRNPA1 2YF vs Ctrl
1.2921	0.00222877	0.0489936	NA	NA	ORR1D2_11276	LTR	ORR1D2_11276	chr13	95958331	95958605	+	275	HNRNPA1 2YF vs Ctrl
1.44373	0.00244849	0.0538553	NA	NA	L1MdV_III_5344_5346	LINE	L1MdV_III_5344_5346	chr9;chr9;chr9	50841846;50842802;50843094	50842801;50843093;50845880	-;-;-	4035	HNRNPA1 2YF vs Ctrl
1.1096	0.00308963	0.0679625	NA	NA	MTD_28672_28674	LTR	MTD_28672_28674	chr10;chr10;chr10	86220245;86220548;86220959	86220547;86220958;86221054	+;+;+	810	HNRNPA1 2YF vs Ctrl
2.92481	0.00273422	0.0601786	NA	NA	Lx3A_4577	LINE	Lx3A_4577	chr12	100527366	100528903	+	1538	HNRNPA1 2YF vs Ctrl
6.43613	0.00408833	0.0900035	NA	NA	RLTR17B_Mm_42073_42075	LTR	RLTR17B_Mm_42073_42075	chr13;chr13;chr13;chr13;chr13	54504083;54504294;54504400;54504613;54504778	54504293;54504399;54504612;54504777;54504996	+;+;+;+;+	914	HNRNPA1 2YF vs Ctrl
1.54794	0.00238127	0.0524341	NA	NA	MTD_30466	LTR	MTD_30466	chr11	34614811	34615112	+	302	HNRNPA1 2YF vs Ctrl
1.08216	0.00301728	0.0664388	NA	NA	Lx6_9941	LINE	Lx6_9941	chr10	40254616	40255230	-	615	HNRNPA1 2YF vs Ctrl
3.68132	0.00365101	0.080399	NA	NA	ENSMUSG00000057766.15	protein_coding	Ankrd29	chr18;chr18;chr18;chr18;chr18;chr18;chr18;chr18;chr18;chr18;chr18;chr18;chr18;chr18;chr18;chr18;chr18;chr18;chr18;chr18;chr18;chr18;chr18;chr18;chr18;chr18;chr18;chr18;chr18;chr18;chr18;chr18;chr18;chr18;chr18;chr18;chr18;chr18;chr18;chr18;chr18;chr18;chr18;chr18;chr18;chr18;chr18;chr18;chr18	12385419;12385422;12386989;12387639;12393298;12393991;12393991;12393991;12395169;12395169;12395169;12395169;12395169;12395169;12401507;12401507;12401507;12401507;12401507;12401507;12404711;12408763;12408763;12408763;12408763;12408767;12408817;12412747;12412747;12412747;12412747;12412747;12412747;12415360;12415360;12415360;12415360;12415360;12415360;12423774;12423774;12423774;12428936;12428936;12428936;12438668;12438668;12438668;12438668	12387758;12387758;12387758;12387758;12394089;12394089;12394089;12394089;12395264;12395264;12395264;12395264;12395264;12395264;12401605;12401605;12401605;12401605;12401605;12401605;12404754;12408861;12408861;12408861;12408861;12408861;12408861;12412845;12412845;12412845;12412845;12412845;12412845;12415458;12415402;12415458;12415458;12415458;12415458;12423872;12423872;12423872;12429048;12429046;12429046;12438777;12438695;12438759;12438854	-;-;-;-;-;-;-;-;-;-;-;-;-;-;-;-;-;-;-;-;-;-;-;-;-;-;-;-;-;-;-;-;-;-;-;-;-;-;-;-;-;-;-;-;-;-;-;-;-	4067	HNRNPA1 2YF vs Ctrl
1.07101	0.00245034	0.0539628	NA	NA	ERVB7_1-LTR_MM_84	LTR	ERVB7_1-LTR_MM_84	chr3	67149810	67150142	+	333	HNRNPA1 2YF vs Ctrl
1.73114	0.00287049	0.0632198	NA	NA	L2_4357	LINE	L2_4357	chr4	133395143	133395826	-	684	HNRNPA1 2YF vs Ctrl
9.45972	0.00209807	0.0462302	NA	NA	L1MdMus_I_8523	LINE	L1MdMus_I_8523	chr14	3610171	3614458	-	4288	HNRNPA1 2YF vs Ctrl
1.24919	0.00281218	0.0619685	NA	NA	RMER13B_1547	LTR	RMER13B_1547	chr15	33407778	33408582	+	805	HNRNPA1 2YF vs Ctrl
3.43082	0.00263561	0.0581088	NA	NA	L1Lx_II_3792	LINE	L1Lx_II_3792	chr13	77045865	77050393	-	4529	HNRNPA1 2YF vs Ctrl
1.48803	0.00261464	0.0576498	NA	NA	Lx3C_5287	LINE	Lx3C_5287	chr18	50017986	50018459	-	474	HNRNPA1 2YF vs Ctrl
3.01359	0.00295625	0.0652022	NA	NA	L1MdA_VII_3546	LINE	L1MdA_VII_3546	chr7	91865761	91867266	-	1506	HNRNPA1 2YF vs Ctrl
2.18118	0.00284172	0.0626794	NA	NA	L1MdFanc_II_9415	LINE	L1MdFanc_II_9415	chr14	123078175	123082082	-	3908	HNRNPA1 2YF vs Ctrl
2.71246	0.00215908	0.047628	NA	NA	ENSMUSG00000105950.2	TEC	Gm43679	chr5	3801901	3805577	-	3677	HNRNPA1 2YF vs Ctrl
1.9006	0.00250534	0.0552734	NA	NA	ORR1A2_7989	LTR	ORR1A2_7989	chr9	107686374	107686689	-	316	HNRNPA1 2YF vs Ctrl
1.56683	0.00280263	0.0618338	NA	NA	L1Lx_III_11073	LINE	L1Lx_III_11073	chr16	11364718	11366742	-	2025	HNRNPA1 2YF vs Ctrl
1.06588	0.00257557	0.0568444	NA	NA	MTB_Mm_732	LTR	MTB_Mm_732	chr2	30959469	30959835	-	367	HNRNPA1 2YF vs Ctrl
1.503	0.00386692	0.0853542	NA	NA	ENSMUSG00000060878.5	protein_coding	Or10v1	chr19;chr19;chr19;chr19;chr19;chr19;chr19;chr19	11863929;11863950;11870064;11870064;11872971;11873039;11873039;11874060	11864468;11864468;11870116;11870116;11874414;11873115;11875443;11875443	+;+;+;+;+;+;+;+	3066	HNRNPA1 2YF vs Ctrl
4.39506	0.00237819	0.0525052	NA	NA	L1MdV_III_442	LINE	L1MdV_III_442	chr1	155515652	155518617	-	2966	HNRNPA1 2YF vs Ctrl
1.04903	0.00297557	0.0656978	NA	NA	RMER1A_1181	Retroposon	RMER1A_1181	chr5	150633370	150633883	-	514	HNRNPA1 2YF vs Ctrl
1.82324	0.00256756	0.0567176	NA	NA	L1_Mur3_17275_17276	LINE	L1_Mur3_17275_17276	chr15;chr15;chr15	86131945;86132457;86132630	86132456;86132629;86133290	-;-;-	1346	HNRNPA1 2YF vs Ctrl
48.1204	0.00184941	0.0408584	NA	NA	ENSMUSG00000025747.13	protein_coding	Tyms	chr5;chr5;chr5;chr5;chr5;chr5;chr5;chr5;chr5;chr5;chr5;chr5;chr5;chr5;chr5;chr5;chr5;chr5;chr5;chr5;chr5;chr5;chr5;chr5;chr5;chr5;chr5;chr5;chr5;chr5;chr5;chr5;chr5;chr5;chr5;chr5;chr5;chr5;chr5;chr5;chr5;chr5;chr5;chr5;chr5;chr5;chr5;chr5;chr5	30263200;30263825;30266062;30266129;30266966;30266966;30266966;30266966;30266978;30268234;30268234;30268234;30268234;30268234;30268234;30268844;30269083;30269083;30269083;30269083;30269083;30269083;30269101;30272889;30273464;30273464;30273464;30273464;30273464;30273464;30273464;30274832;30274832;30276632;30276632;30276632;30276632;30276632;30276632;30276632;30278359;30278359;30278359;30278359;30278359;30278359;30278359;30278359;30278460	30266131;30266131;30266131;30266131;30267037;30267037;30267037;30267047;30267037;30268409;30268409;30268409;30268409;30268409;30268409;30269184;30269184;30269184;30269184;30269184;30269184;30269184;30269184;30273140;30273536;30273638;30273638;30273638;30273638;30273638;30273638;30276705;30274953;30276705;30276705;30276705;30276705;30276705;30276705;30276705;30278574;30278520;30278584;30278579;30278567;30278612;30278615;30278579;30278550	-;-;-;-;-;-;-;-;-;-;-;-;-;-;-;-;-;-;-;-;-;-;-;-;-;-;-;-;-;-;-;-;-;-;-;-;-;-;-;-;-;-;-;-;-;-;-;-;-	6089	HNRNPA1 2YF vs Ctrl
1.46568	0.00268432	0.0593291	NA	NA	RMER17A_1614	LTR	RMER17A_1614	chr16	42749062	42749823	-	762	HNRNPA1 2YF vs Ctrl
1.14385	0.00293706	0.0649587	NA	NA	RLTR34D_MM_210	LTR	RLTR34D_MM_210	chr9	8599280	8599877	+	598	HNRNPA1 2YF vs Ctrl
7.21092	0.00278583	0.0616199	NA	NA	RLTR17B_Mm_27314_27316	LTR	RLTR17B_Mm_27314_27316	chr8;chr8;chr8;chr8;chr8	118275724;118275852;118275868;118276086;118276088	118275851;118275867;118276085;118276087;118276293	+;+;+;+;+	570	HNRNPA1 2YF vs Ctrl
1.16671	0.00194925	0.0431316	NA	NA	ervgrp|IAPLTR1a_Mm|IAPEz-int|IAPEY4_I|IAPLTR1a_Mm_25	LTR	ervgrp|IAPLTR1a_Mm|IAPEz-int|IAPEY4_I|IAPLTR1a_Mm_25	chr6;chr6;chr6;chr6;chr6;chr6;chr6;chr6;chr6	95452534;95452899;95452900;95453587;95453639;95453901;95454021;95454023;95456374	95452898;95452899;95453586;95453638;95453900;95454020;95454022;95456373;95456729	+;+;+;+;+;+;+;+;+	4196	HNRNPA1 2YF vs Ctrl
1.88415	0.00421494	0.0932761	NA	NA	ENSMUSG00000030800.11	protein_coding	Prss8	chr7;chr7;chr7;chr7;chr7;chr7;chr7;chr7;chr7;chr7;chr7;chr7;chr7;chr7;chr7;chr7;chr7;chr7	127524888;127524888;127525917;127525917;127525934;127526171;127526171;127526171;127526981;127526981;127527087;127528729;127528729;127528729;127528970;127528970;127528970;127529229	127525812;127525812;127526083;127526083;127526083;127526442;127526442;127526442;127527143;127527143;127527143;127528746;127528746;127528746;127529267;127529085;127529276;127529276	-;-;-;-;-;-;-;-;-;-;-;-;-;-;-;-;-;-	1852	HNRNPA1 2YF vs Ctrl
1.8716	0.0030638	0.0678285	NA	NA	ervgrp|ORR1F|RMER16-int|RMER16|MERV1_I|RLTR4_MM-int|RMER6B	LTR	ervgrp|ORR1F|RMER16-int|RMER16|MERV1_I|RLTR4_MM-int|RMER6B	chr15;chr15;chr15;chr15;chr15;chr15;chr15;chr15;chr15;chr15;chr15;chr15;chr15;chr15;chr15;chr15;chr15;chr15;chr15;chr15;chr15;chr15;chr15;chr15	75823000;75823278;75825343;75826510;75826672;75826752;75827131;75827347;75827479;75828238;75828671;75831421;75832317;75832415;75832437;75832529;75832530;75832948;75833287;75833333;75833753;75833757;75834334;75838021	75823277;75825342;75826509;75826671;75826751;75827130;75827346;75827478;75828237;75828670;75831420;75832316;75832414;75832436;75832528;75832529;75832947;75833286;75833332;75833752;75833756;75834333;75838020;75838428	+;+;+;+;+;+;+;+;+;+;+;+;+;+;+;+;+;+;+;+;+;+;+;+	15429	HNRNPA1 2YF vs Ctrl
1.04216	0.00250402	0.0554551	NA	NA	L1_Mur3_15097_15099	LINE	L1_Mur3_15097_15099	chr13;chr13;chr13;chr13	78177804;78178416;78178541;78178553	78178415;78178540;78178552;78179004	-;-;-;-	1201	HNRNPA1 2YF vs Ctrl
