## Supplementary Tables for "JAK2 signalling to HNRNPA1 represses retrotransposon activity in haematopoietic stem cells": Supp_table_S10_dge_hnrnpa1_2yf_vs_ctrl.xlsx (part 16 of 20)

### Sheet: dge_hnrnpa1_2yf_vs_ctrl (continued)
baseMean	log2FoldChange	lfcSE	pvalue	padj	gene_id	gene_type	gene_name	Chr	Start	End	Strand	Length	nm
1.06698	0.0033333	0.0738496	NA	NA	L1MdF_III_11832_11833	LINE	L1MdF_III_11832_11833	chrX;chrX	136622594;136623560	136623559;136623898	+;+	1305	HNRNPA1 2YF vs Ctrl
5.03774	0.00255718	0.0566684	NA	NA	Lx7_15738_15739	LINE	Lx7_15738_15739	chr9;chr9;chr9	100669123;100670623;100670630	100670622;100670629;100672181	-;-;-	3059	HNRNPA1 2YF vs Ctrl
1.01103	0.00322498	0.0714815	NA	NA	Charlie1_924_926	DNA	Charlie1_924_926	chrX;chrX;chrX;chrX;chrX	70490944;70491046;70491229;70491379;70491527	70491045;70491228;70491378;70491526;70491834	+;+;+;+;+	891	HNRNPA1 2YF vs Ctrl
1.29104	0.00321626	0.0712946	NA	NA	Lx8b_25681	LINE	Lx8b_25681	chrX	23588200	23590055	-	1856	HNRNPA1 2YF vs Ctrl
3.31218	0.00268204	0.0594583	NA	NA	Lx8_21443	LINE	Lx8_21443	chr7	73107843	73108463	+	621	HNRNPA1 2YF vs Ctrl
1.23985	0.00279622	0.0620099	NA	NA	Lx_12801	LINE	Lx_12801	chr19	47904138	47904735	+	598	HNRNPA1 2YF vs Ctrl
5.31382	0.00221995	0.0492375	NA	NA	ENSMUSG00000103706.2	TEC	6820402A03Rik	chr1	66832804	66835457	-	2654	HNRNPA1 2YF vs Ctrl
1.24577	0.00291427	0.0646531	NA	NA	RMER1B_6308	Retroposon	RMER1B_6308	chr19	9105761	9106689	+	929	HNRNPA1 2YF vs Ctrl
1.55369	0.00218099	0.0483885	NA	NA	ORR1A0_2006	LTR	ORR1A0_2006	chr15	33099301	33099652	-	352	HNRNPA1 2YF vs Ctrl
1.00527	0.00259736	0.0576432	NA	NA	MLT1B_4199	LTR	MLT1B_4199	chr10	12328684	12329047	+	364	HNRNPA1 2YF vs Ctrl
8.33779	0.0022439	0.0498205	NA	NA	L1MdF_III_9111	LINE	L1MdF_III_9111	chr14	22528973	22530328	-	1356	HNRNPA1 2YF vs Ctrl
2.07734	0.00268934	0.059737	NA	NA	Lx8_43182	LINE	Lx8_43182	chr15	34088773	34089394	-	622	HNRNPA1 2YF vs Ctrl
1.46693	0.00304465	0.0676482	NA	NA	L1MdF_III_996	LINE	L1MdF_III_996	chr1	21943417	21944176	-	760	HNRNPA1 2YF vs Ctrl
1.15723	0.0025833	0.0573981	NA	NA	L1MdF_V_689_690	LINE	L1MdF_V_689_690	chr1;chr1	128040528;128041035	128041034;128041625	-;-	1098	HNRNPA1 2YF vs Ctrl
1.25144	0.00269996	0.0600084	NA	NA	L1MdF_IV_10368_10369	LINE	L1MdF_IV_10368_10369	chr10;chr10	94579016;94579116	94579115;94580104	+;+	1089	HNRNPA1 2YF vs Ctrl
2.25602	0.00268624	0.0597124	NA	NA	ENSMUSG00000097443.3	lncRNA	Gm17529	chr12;chr12	58999875;59011776	58999945;59014797	+;+	3093	HNRNPA1 2YF vs Ctrl
16.0191	0.00195021	0.0433588	NA	NA	ENSMUSG00000079499.10	lncRNA	6530402F18Rik	chr2;chr2;chr2;chr2;chr2;chr2;chr2;chr2;chr2;chr2	29135119;29140922;29140922;29141359;29141359;29141473;29141648;29142271;29142271;29142477	29138890;29141218;29141218;29141471;29142052;29141646;29142052;29143018;29143018;29143005	-;-;-;-;-;-;-;-;-;-	5511	HNRNPA1 2YF vs Ctrl
1.55459	0.00310418	0.0690882	NA	NA	L1MdF_V_8752_8753	LINE	L1MdF_V_8752_8753	chr13;chr13;chr13	32370178;32370473;32370474	32370472;32370473;32371472	+;+;+	1295	HNRNPA1 2YF vs Ctrl
22.4734	0.00222221	0.0494914	NA	NA	ENSMUSG00000017747.14	protein_coding	Ghdc	chr11;chr11;chr11;chr11;chr11;chr11;chr11;chr11;chr11;chr11;chr11;chr11;chr11;chr11;chr11;chr11	100656858;100657637;100658110;100658110;100658840;100658840;100659044;100659211;100659211;100659854;100660482;100660518;100660896;100660896;100661681;100661705	100657850;100657850;100658195;100658195;100659115;100658973;100659115;100659539;100659403;100660355;100660603;100660603;100661176;100661176;100661768;100661783	-;-;-;-;-;-;-;-;-;-;-;-;-;-;-;-	2692	HNRNPA1 2YF vs Ctrl
5.03838	0.00278023	0.0619525	NA	NA	RLTR17B_Mm_37409	LTR	RLTR17B_Mm_37409	chr11	113179472	113180095	+	624	HNRNPA1 2YF vs Ctrl
2.50864	0.0031477	0.0701445	NA	NA	L1Lx_I_11098_11101	LINE	L1Lx_I_11098_11101	chr13;chr13;chr13;chr13;chr13	77347332;77350377;77350597;77350632;77350714	77350376;77350596;77350631;77350713;77351038	-;-;-;-;-	3707	HNRNPA1 2YF vs Ctrl
2.16234	0.00264811	0.0590156	NA	NA	Lx2B_5612_5613	LINE	Lx2B_5612_5613	chr17;chr17;chr17	22951856;22952994;22953091	22952993;22953090;22953682	+;+;+	1827	HNRNPA1 2YF vs Ctrl
2.16401	0.00225313	0.0502241	NA	NA	MER21B_516_517	LTR	MER21B_516_517	chr5;chr5;chr5	25101069;25101372;25101427	25101371;25101426;25101758	-;-;-	690	HNRNPA1 2YF vs Ctrl
1.5946	0.00319497	0.0712239	NA	NA	L1MB4_758	LINE	L1MB4_758	chr5	105440379	105440753	+	375	HNRNPA1 2YF vs Ctrl
8.74993	0.0020853	0.0465029	NA	NA	Lx_11957	LINE	Lx_11957	chr17	63521458	63523655	+	2198	HNRNPA1 2YF vs Ctrl
1.25255	0.00181964	0.0405824	NA	NA	ervgrp|IAPLTR1a_Mm|IAPEz-int|IAPLTR1a_Mm_194	LTR	ervgrp|IAPLTR1a_Mm|IAPEz-int|IAPLTR1a_Mm_194	chr8;chr8;chr8;chr8	116008662;116009000;116013367;116014156	116008999;116013366;116014155;116014493	+;+;+;+	5832	HNRNPA1 2YF vs Ctrl
1.26194	0.00295315	0.065895	NA	NA	Lx4B_897	LINE	Lx4B_897	chr3	138455773	138456742	-	970	HNRNPA1 2YF vs Ctrl
1.79573	0.00320343	0.0714819	NA	NA	ORR1B1_5035_5037	LTR	ORR1B1_5035_5037	chr5;chr5;chr5;chr5;chr5	106758884;106759935;106759949;106759992;106760004	106759934;106759948;106759991;106760003;106760358	-;-;-;-;-	1475	HNRNPA1 2YF vs Ctrl
1.41312	0.00276618	0.0617273	NA	NA	ENSMUSG00000098900.4	transcribed_unprocessed_pseudogene	Gm18190	chr7;chr7;chr7;chr7	7268497;7270218;7271039;7272294	7269076;7270304;7271162;7272334	-;-;-;-	832	HNRNPA1 2YF vs Ctrl
6.06991	0.00236756	0.0528396	NA	NA	L1MB4_823_824	LINE	L1MB4_823_824	chr5;chr5;chr5	76819295;76819918;76820010	76819917;76820009;76820120	-;-;-	826	HNRNPA1 2YF vs Ctrl
1.4046	0.00252581	0.0563733	NA	NA	RLTR40_639_640	LTR	RLTR40_639_640	chr4;chr4	147543580;147543644	147543643;147544010	+;+	431	HNRNPA1 2YF vs Ctrl
1.31667	0.00270365	0.0603525	NA	NA	MTD_8298_8299	LTR	MTD_8298_8299	chr3;chr3	105696265;105697091	105697090;105697434	+;+	1170	HNRNPA1 2YF vs Ctrl
1.2092	0.00324015	0.0723486	NA	NA	Tigger17a_848_849	DNA	Tigger17a_848_849	chr17;chr17;chr17	50323594;50323907;50324048	50323906;50324047;50324324	-;-;-	731	HNRNPA1 2YF vs Ctrl
1.0372	0.00378962	0.0846516	NA	NA	L1MdF_V_7848_7849	LINE	L1MdF_V_7848_7849	chr11;chr11;chr11	85982358;85983177;85983367	85983176;85983366;85987514	-;-;-	5157	HNRNPA1 2YF vs Ctrl
1.98588	0.00278753	0.0623021	NA	NA	RMER12C_4911_4912	LTR	RMER12C_4911_4912	chr8;chr8;chr8	118070571;118070619;118070806	118070618;118070805;118071106	+;+;+	536	HNRNPA1 2YF vs Ctrl
1.69309	0.00211593	0.0472927	NA	NA	MLT1D_5173	LTR	MLT1D_5173	chr13	77079117	77079403	+	287	HNRNPA1 2YF vs Ctrl
1.75252	0.00232243	0.0519184	NA	NA	MTE2b_6103_6105	LTR	MTE2b_6103_6105	chr6;chr6;chr6;chr6;chr6	92085483;92085710;92085919;92085939;92086085	92085709;92085918;92085938;92086084;92086163	-;-;-;-;-	681	HNRNPA1 2YF vs Ctrl
1.19912	0.00323945	0.0724348	NA	NA	Lx7_29478_29479	LINE	Lx7_29478_29479	chrX;chrX;chrX	8700053;8701490;8701551	8701489;8701550;8702866	+;+;+	2814	HNRNPA1 2YF vs Ctrl
1.33269	0.00258368	0.0577725	NA	NA	L1MA5_86	LINE	L1MA5_86	chr1	138961028	138962475	+	1448	HNRNPA1 2YF vs Ctrl
1.0716	0.00251982	0.0563764	NA	NA	B4_2425_2426	SINE	B4_2425_2426	chr1;chr1;chr1	168052241;168052468;168052537	168052467;168052536;168052601	+;+;+	361	HNRNPA1 2YF vs Ctrl
6.51193	0.00231144	0.0517443	NA	NA	ervgrp|ERVB5_1-LTR_MM|RLTR4_MM-int|RodERV21-int|MYSERV-int|RLTR51A_Mm	LTR	ervgrp|ERVB5_1-LTR_MM|RLTR4_MM-int|RodERV21-int|MYSERV-int|RLTR51A_Mm	chr8;chr8;chr8;chr8;chr8;chr8;chr8;chr8;chr8;chr8;chr8;chr8	73760035;73760460;73761397;73761494;73762156;73763817;73763818;73763940;73764145;73766087;73766152;73766217	73760459;73761396;73761493;73762155;73763816;73763817;73763939;73764144;73766086;73766151;73766216;73766337	+;+;+;+;+;+;+;+;+;+;+;+	6303	HNRNPA1 2YF vs Ctrl
7.34881	0.00246207	0.055133	NA	NA	L1MdFanc_I_317_318	LINE	L1MdFanc_I_317_318	chr1;chr1	119638200;119639094	119639093;119640071	+;+	1872	HNRNPA1 2YF vs Ctrl
1.28557	0.00328179	0.0735228	NA	NA	L1MdF_III_4155_4156	LINE	L1MdF_III_4155_4156	chr6;chr6;chr6	43519073;43520270;43520271	43520269;43520270;43521256	+;+;+	2184	HNRNPA1 2YF vs Ctrl
1.65037	0.00225428	0.050504	NA	NA	Lx8_45453	LINE	Lx8_45453	chr16	42983746	42984747	-	1002	HNRNPA1 2YF vs Ctrl
1.71558	0.00288417	0.0646252	NA	NA	Lx5_13274	LINE	Lx5_13274	chr16	77455535	77456278	-	744	HNRNPA1 2YF vs Ctrl
2.16331	0.00260306	0.0583859	NA	NA	ENSMUSG00000115667.2	lncRNA	Gm10389	chr15;chr15;chr15;chr15;chr15;chr15	10600379;10600423;10602959;10602959;10606714;10609639	10600473;10600473;10604232;10604232;10607577;10611737	+;+;+;+;+;+	4332	HNRNPA1 2YF vs Ctrl
2.49949	0.00188409	0.0422637	NA	NA	L1MdA_I_967	LINE	L1MdA_I_967	chr3	59187295	59194302	-	7008	HNRNPA1 2YF vs Ctrl
1.29128	0.00310016	0.0695562	NA	NA	RMER1B_4726	Retroposon	RMER1B_4726	chr13	90153408	90154115	+	708	HNRNPA1 2YF vs Ctrl
1.15233	0.00242884	0.0545039	NA	NA	ervgrp|ORR1D2|MT-int|ORR1D2	LTR	ervgrp|ORR1D2|MT-int|ORR1D2	chr5;chr5;chr5;chr5;chr5	92105015;92105335;92106298;92106748;92106750	92105334;92106297;92106747;92106749;92106837	+;+;+;+;+	1823	HNRNPA1 2YF vs Ctrl
2.09752	0.00309619	0.0695047	NA	NA	ENSMUSG00000121177.1	lncRNA	Gm57325	chr5	139470448	139471032	+	585	HNRNPA1 2YF vs Ctrl
1.89728	0.00346377	0.0777595	NA	NA	ervgrp|MTC|MERVL_2A-int|MT2A_1	LTR	ervgrp|MTC|MERVL_2A-int|MT2A_1	chr6;chr6;chr6;chr6;chr6	92946976;92947292;92948494;92948945;92949932	92947291;92948493;92948944;92949931;92950201	+;+;+;+;+	3226	HNRNPA1 2YF vs Ctrl
2.07287	0.00309761	0.0695468	NA	NA	ENSMUSG00000105289.2	TEC	Gm43483	chr5	131668787	131671646	-	2860	HNRNPA1 2YF vs Ctrl
5.99833	0.0025512	0.0572816	NA	NA	ENSMUSG00000031150.14	protein_coding	Ccdc120	chrX;chrX;chrX;chrX;chrX;chrX;chrX;chrX;chrX;chrX;chrX;chrX;chrX;chrX;chrX;chrX;chrX;chrX;chrX;chrX;chrX;chrX;chrX;chrX;chrX;chrX;chrX;chrX;chrX;chrX;chrX;chrX;chrX;chrX	7597953;7598691;7599423;7601311;7601540;7602013;7602931;7603538;7604133;7604200;7604401;7604401;7604457;7604471;7604482;7604601;7604609;7604609;7604609;7604609;7604609;7604699;7604752;7606367;7606382;7606394;7606588;7606588;7606588;7607451;7607451;7607451;7616837;7616837	7600337;7598972;7600143;7601409;7601714;7602075;7603216;7603678;7604266;7604266;7604491;7604491;7604491;7604491;7604517;7604762;7604762;7604762;7604762;7604762;7604762;7604762;7604762;7606449;7606470;7606446;7606644;7606644;7606648;7607563;7607547;7607580;7617136;7617144	-;-;-;-;-;-;-;-;-;-;-;-;-;-;-;-;-;-;-;-;-;-;-;-;-;-;-;-;-;-;-;-;-;-	4165	HNRNPA1 2YF vs Ctrl
4.69364	0.00251151	0.0564288	NA	NA	Lx3A_4339	LINE	Lx3A_4339	chr11	90420400	90421580	+	1181	HNRNPA1 2YF vs Ctrl
21.0816	0.00206018	0.0462899	NA	NA	ENSMUSG00000034066.14	protein_coding	Farp2	chr1;chr1;chr1;chr1;chr1;chr1;chr1;chr1;chr1;chr1;chr1;chr1;chr1;chr1;chr1;chr1;chr1;chr1;chr1;chr1;chr1;chr1;chr1;chr1;chr1;chr1;chr1;chr1;chr1;chr1;chr1;chr1;chr1;chr1;chr1;chr1;chr1;chr1;chr1;chr1	93439801;93439834;93456291;93456291;93487958;93487958;93488866;93488866;93491031;93491031;93495139;93495139;93496803;93496803;93497595;93497595;93502093;93502093;93504092;93504092;93504545;93504545;93505370;93505370;93507462;93507462;93527645;93531100;93531932;93533064;93535155;93537698;93540114;93540840;93545274;93546225;93546615;93547876;93548215;93548946	93439906;93439906;93456501;93456501;93488062;93488062;93488908;93488908;93491109;93491109;93495236;93495236;93496917;93496917;93497742;93497742;93502188;93502188;93504255;93504255;93504613;93504613;93505427;93505427;93509018;93507720;93527823;93531189;93532065;93533145;93535392;93537828;93540182;93540929;93545356;93546343;93546772;93547983;93548366;93549698	+;+;+;+;+;+;+;+;+;+;+;+;+;+;+;+;+;+;+;+;+;+;+;+;+;+;+;+;+;+;+;+;+;+;+;+;+;+;+;+	5235	HNRNPA1 2YF vs Ctrl
2.04357	0.00260051	0.0584348	NA	NA	Lx5c_9845	LINE	Lx5c_9845	chr11	46146312	46147835	+	1524	HNRNPA1 2YF vs Ctrl
3.97392	0.00219341	0.0493046	NA	NA	L1PB4_67	LINE	L1PB4_67	chr11	65608284	65609796	+	1513	HNRNPA1 2YF vs Ctrl
1.12431	0.00312898	0.070379	NA	NA	Lx8_26720	LINE	Lx8_26720	chr9	86927911	86928719	+	809	HNRNPA1 2YF vs Ctrl
8.26834	0.00215565	0.0484869	NA	NA	ENSMUSG00000114496.2	lncRNA	Gm47601	chr14;chr14;chr14	22977994;22980945;22981663	22978093;22981112;22983568	+;+;+	2174	HNRNPA1 2YF vs Ctrl
1.38862	0.00286133	0.0643939	NA	NA	RLTR13A3_13	LTR	RLTR13A3_13	chr2	121897418	121898416	+	999	HNRNPA1 2YF vs Ctrl
1.80842	0.00286117	0.0644231	NA	NA	B4A_86072_86073	SINE	B4A_86072_86073	chr17;chr17;chr17	71543872;71544148;71544213	71544147;71544212;71544234	+;+;+	363	HNRNPA1 2YF vs Ctrl
1.27357	0.00295218	0.0664879	NA	NA	ENSMUSG00000120709.1	lncRNA	Gm56535	chr12	75716579	75718349	+	1771	HNRNPA1 2YF vs Ctrl
1.19582	0.00348524	0.0785132	NA	NA	ENSMUSG00000028182.15	protein_coding	Lrriq3	chr3;chr3;chr3;chr3;chr3;chr3;chr3;chr3;chr3;chr3;chr3;chr3;chr3;chr3;chr3;chr3;chr3;chr3;chr3;chr3;chr3;chr3;chr3;chr3	154799071;154799071;154799175;154799225;154804342;154804342;154804342;154804342;154806602;154806602;154806602;154806602;154820048;154820048;154820048;154834974;154834974;154834974;154842999;154869547;154869547;154887282;154893301;154899230	154799307;154799307;154799307;154799307;154804590;154804590;154804590;154804590;154806925;154806925;154808263;154806925;154820181;154820181;154820181;154835136;154835136;154835136;154843385;154869676;154869676;154887865;154894027;154899917	+;+;+;+;+;+;+;+;+;+;+;+;+;+;+;+;+;+;+;+;+;+;+;+	4961	HNRNPA1 2YF vs Ctrl
2.75928	0.00250462	0.0564299	NA	NA	MLTR25C_28_29	LTR	MLTR25C_28_29	chr1;chr1	143499538;143500001	143500000;143500911	-;-	1374	HNRNPA1 2YF vs Ctrl
1.60003	0.00300358	0.0676874	NA	NA	ervgrp|LTRIS5|RLTR4_MM-int|RLTR6-int|MLT1A	LTR	ervgrp|LTRIS5|RLTR4_MM-int|RLTR6-int|MLT1A	chr18;chr18;chr18;chr18;chr18;chr18;chr18;chr18;chr18;chr18;chr18;chr18;chr18;chr18;chr18;chr18	14879828;14879977;14880857;14881382;14882360;14882471;14882723;14882817;14883547;14883590;14883873;14884061;14884152;14884231;14884541;14884790	14879976;14880856;14881381;14882359;14882470;14882722;14882816;14883546;14883589;14883872;14884060;14884151;14884230;14884540;14884789;14885010	-;-;-;-;-;-;-;-;-;-;-;-;-;-;-;-	5183	HNRNPA1 2YF vs Ctrl
1.18438	0.00385982	0.086993	NA	NA	L1MdV_II_4551_4552	LINE	L1MdV_II_4551_4552	chr11;chr11	33361634;33363405	33363404;33364372	+;+	2739	HNRNPA1 2YF vs Ctrl
2.57543	0.00268261	0.0604659	NA	NA	RMER1A_1860	Retroposon	RMER1A_1860	chr8	68815827	68816539	-	713	HNRNPA1 2YF vs Ctrl
1.08469	0.00328667	0.0740996	NA	NA	Lx5c_13864_13865	LINE	Lx5c_13864_13865	chr17;chr17;chr17	51055267;51056714;51056739	51056713;51056738;51057061	+;+;+	1795	HNRNPA1 2YF vs Ctrl
5.05142	0.0025784	0.0581336	NA	NA	ENSMUSG00000057173.9	protein_coding	Rfx8	chr1;chr1;chr1;chr1;chr1;chr1;chr1;chr1;chr1;chr1;chr1;chr1;chr1;chr1;chr1;chr1;chr1;chr1;chr1;chr1;chr1;chr1	39704461;39709430;39711346;39717817;39720002;39720092;39722069;39722069;39722760;39722760;39724655;39724655;39727733;39727733;39729251;39729251;39730901;39735058;39749318;39750538;39757578;39760038	39704817;39709743;39711460;39717911;39720158;39720158;39722127;39722127;39722910;39722910;39724768;39724768;39727810;39727810;39729361;39729361;39731031;39735121;39749404;39750599;39757701;39760157	-;-;-;-;-;-;-;-;-;-;-;-;-;-;-;-;-;-;-;-;-;-	2139	HNRNPA1 2YF vs Ctrl
2.71544	0.00273858	0.0617463	NA	NA	ENSMUSG00000087006.4	protein_coding	Gm13889	chr2;chr2	93786155;93786161	93787394;93787546	-;-	1392	HNRNPA1 2YF vs Ctrl
1.08006	0.00273003	0.0615562	NA	NA	L1MdA_I_2175	LINE	L1MdA_I_2175	chr8	115901565	115903252	-	1688	HNRNPA1 2YF vs Ctrl
2.12939	0.0024841	0.0560129	NA	NA	L1_Mur3_16552	LINE	L1_Mur3_16552	chr14	56814940	56815932	-	993	HNRNPA1 2YF vs Ctrl
4.72547	0.00245687	0.0554127	NA	NA	Lx8b_10487	LINE	Lx8b_10487	chr7	45723504	45724530	-	1027	HNRNPA1 2YF vs Ctrl
7.12271	0.00273652	0.0617609	NA	NA	ENSMUSG00000000386.19	protein_coding	Mx1	chr16;chr16;chr16;chr16;chr16;chr16;chr16;chr16;chr16;chr16;chr16;chr16;chr16;chr16;chr16;chr16;chr16;chr16;chr16;chr16;chr16;chr16;chr16;chr16;chr16;chr16;chr16;chr16;chr16;chr16;chr16;chr16;chr16;chr16;chr16;chr16;chr16;chr16;chr16;chr16;chr16;chr16;chr16;chr16;chr16;chr16;chr16;chr16;chr16;chr16;chr16;chr16;chr16;chr16;chr16;chr16;chr16;chr16;chr16;chr16;chr16;chr16;chr16;chr16;chr16;chr16;chr16;chr16;chr16;chr16;chr16;chr16;chr16;chr16;chr16;chr16;chr16;chr16;chr16;chr16;chr16;chr16	97248235;97248237;97248237;97248237;97248237;97249331;97249331;97251568;97251568;97251568;97251568;97251568;97251568;97251568;97251656;97252675;97252675;97252675;97252675;97252675;97252675;97252675;97252675;97253973;97253973;97253973;97253973;97253973;97255225;97255225;97255225;97255225;97255225;97256290;97256290;97256290;97256290;97256290;97256290;97256364;97256689;97256689;97256689;97256689;97256689;97257422;97257422;97257422;97257422;97257422;97257422;97257422;97257422;97258387;97258500;97258500;97258500;97258500;97258500;97258500;97258500;97258500;97259270;97259880;97260310;97261956;97261956;97261956;97261956;97261956;97261956;97261956;97261956;97261956;97263899;97263899;97263899;97263899;97264081;97264081;97264081;97264081	97249572;97249572;97249572;97249572;97249572;97249572;97249572;97251825;97251825;97251825;97251825;97251825;97251825;97251825;97251825;97252751;97252751;97252751;97252751;97252751;97252751;97252751;97252751;97254077;97254051;97254051;97254051;97254051;97255423;97255423;97255423;97255423;97255423;97256428;97256428;97256428;97256428;97256428;97256428;97256428;97256843;97256843;97256843;97256843;97256843;97257559;97257559;97257559;97257559;97257559;97257559;97257559;97257559;97258692;97258692;97258669;97258692;97258692;97258692;97258692;97258692;97258692;97259373;97259932;97260408;97262058;97262146;97261972;97261972;97262146;97262146;97262146;97262146;97262146;97264089;97264106;97263970;97263970;97264105;97264105;97264105;97264107	-;-;-;-;-;-;-;-;-;-;-;-;-;-;-;-;-;-;-;-;-;-;-;-;-;-;-;-;-;-;-;-;-;-;-;-;-;-;-;-;-;-;-;-;-;-;-;-;-;-;-;-;-;-;-;-;-;-;-;-;-;-;-;-;-;-;-;-;-;-;-;-;-;-;-;-;-;-;-;-;-;-	3371	HNRNPA1 2YF vs Ctrl
5.46632	0.00265599	0.0600098	NA	NA	ENSMUSG00000036091.9	protein_coding	Hyal3	chr9;chr9;chr9;chr9;chr9;chr9;chr9;chr9;chr9;chr9	107458017;107458495;107461951;107461951;107461951;107463581;107463581;107463774;107463774;107463774	107458134;107458535;107462864;107462864;107462864;107463670;107463670;107463860;107464558;107464031	+;+;+;+;+;+;+;+;+;+	1948	HNRNPA1 2YF vs Ctrl
1.97823	0.00276524	0.0625093	NA	NA	ENSMUSG00000107304.3	TEC	Gm43775	chr5	66226398	66230238	-	3841	HNRNPA1 2YF vs Ctrl
5.26168	0.00264435	0.0597807	NA	NA	RLTR4_MM-int_4647_4648	LTR	RLTR4_MM-int_4647_4648	chr11;chr11;chr11	86092754;86093176;86093231	86093175;86093230;86094249	+;+;+	1496	HNRNPA1 2YF vs Ctrl
2.19101	0.00299867	0.0678135	NA	NA	L1MdF_V_7821	LINE	L1MdF_V_7821	chr11	107939468	107940452	+	985	HNRNPA1 2YF vs Ctrl
16.3807	0.00211696	0.0478752	NA	NA	ENSMUSG00000041679.10	protein_coding	Fbxl9	chr8;chr8;chr8;chr8;chr8;chr8;chr8;chr8;chr8;chr8;chr8;chr8;chr8;chr8;chr8;chr8;chr8;chr8;chr8;chr8;chr8;chr8;chr8;chr8;chr8;chr8	106038897;106038973;106038975;106038980;106038980;106039677;106039677;106039677;106039677;106040053;106040313;106040313;106041708;106041708;106041708;106041708;106049897;106049897;106049897;106049897;106049897;106052859;106052859;106052859;106052859;106052859	106039577;106039577;106042654;106039577;106039577;106039894;106040196;106039894;106039894;106040196;106040528;106040528;106042700;106042654;106042654;106042654;106049998;106049998;106049998;106049998;106049998;106052891;106052906;106052891;106052908;106052910	-;-;-;-;-;-;-;-;-;-;-;-;-;-;-;-;-;-;-;-;-;-;-;-;-;-	3958	HNRNPA1 2YF vs Ctrl
2.95885	0.00253824	0.0574041	NA	NA	L1MdFanc_I_5784_5785	LINE	L1MdFanc_I_5784_5785	chr9;chr9	6348457;6350335	6350334;6351925	-;-	3469	HNRNPA1 2YF vs Ctrl
5.62739	0.00261352	0.0591186	NA	NA	ENSMUSG00000035365.16	protein_coding	Parpbp	chr10;chr10;chr10;chr10;chr10;chr10;chr10;chr10;chr10;chr10;chr10;chr10;chr10;chr10;chr10;chr10;chr10;chr10;chr10;chr10;chr10;chr10;chr10;chr10;chr10;chr10;chr10	87927294;87929457;87946161;87947458;87950383;87960670;87962019;87962072;87962092;87968956;87968956;87968956;87969013;87975728;87975728;87975728;87975728;87979802;87979802;87979802;87979802;87982358;87982358;87982358;87982714;87982714;87982714	87929048;87929589;87946242;87947636;87950563;87960824;87962189;87962189;87962189;87969060;87969060;87969060;87969060;87975958;87975958;87975958;87975958;87979957;87979957;87979957;87979957;87982440;87982510;87982803;87982740;87982795;87982740	-;-;-;-;-;-;-;-;-;-;-;-;-;-;-;-;-;-;-;-;-;-;-;-;-;-;-	3594	HNRNPA1 2YF vs Ctrl
3.71898	0.00217798	0.0492732	NA	NA	Lx4B_51	LINE	Lx4B_51	chr1	55575862	55576672	+	811	HNRNPA1 2YF vs Ctrl
15.9074	0.00206297	0.0466741	NA	NA	ENSMUSG00000048486.7	protein_coding	Fitm2	chr2;chr2	163308299;163314323	163312038;163314549	-;-	3967	HNRNPA1 2YF vs Ctrl
2.23323	0.0024628	0.0557252	NA	NA	Lx5c_13996	LINE	Lx5c_13996	chr17	78546684	78547096	-	413	HNRNPA1 2YF vs Ctrl
1.42898	0.00355434	0.0804294	NA	NA	RLTR17B_Mm_23366	LTR	RLTR17B_Mm_23366	chr7	45729219	45729619	+	401	HNRNPA1 2YF vs Ctrl
5.18972	0.00231529	0.0523959	NA	NA	ENSMUSG00000089876.4	protein_coding	Tmem102	chr11;chr11	69694429;69695846	69695756;69696450	-;-	1933	HNRNPA1 2YF vs Ctrl
1.21871	0.00290108	0.0656963	NA	NA	L1MdA_VII_7029	LINE	L1MdA_VII_7029	chr17	51247344	51249361	-	2018	HNRNPA1 2YF vs Ctrl
2.95354	0.00316063	0.0715932	NA	NA	ENSMUSG00000026347.14	protein_coding	Tmem163	chr1;chr1;chr1;chr1;chr1;chr1;chr1;chr1;chr1;chr1;chr1;chr1;chr1;chr1;chr1;chr1;chr1;chr1;chr1;chr1;chr1;chr1;chr1;chr1;chr1;chr1;chr1;chr1;chr1;chr1;chr1;chr1;chr1;chr1	127414283;127414295;127418079;127418079;127418635;127419098;127419282;127423455;127423455;127423455;127423455;127423455;127427921;127427921;127427921;127427921;127427921;127447082;127447082;127447082;127447082;127465121;127479063;127479063;127479063;127480498;127480498;127480498;127596388;127596388;127596388;127605168;127605168;127605168	127414434;127414434;127419397;127419397;127419397;127419397;127419397;127423596;127423596;127423596;127423596;127423596;127428032;127428081;127428032;127428032;127428032;127447178;127447178;127447178;127447178;127465167;127479154;127479154;127479154;127480541;127480541;127480541;127596507;127596507;127596507;127607285;127605758;127605833	-;-;-;-;-;-;-;-;-;-;-;-;-;-;-;-;-;-;-;-;-;-;-;-;-;-;-;-;-;-;-;-;-;-	4292	HNRNPA1 2YF vs Ctrl
7.2543	0.00221306	0.0501372	NA	NA	L1MdF_III_3802_3803	LINE	L1MdF_III_3802_3803	chr5;chr5	111498015;111500001	111500000;111504032	-;-	6018	HNRNPA1 2YF vs Ctrl
11.268	0.00224668	0.0509059	NA	NA	ENSMUSG00000040189.19	protein_coding	Odad1	chr7;chr7;chr7;chr7;chr7;chr7;chr7;chr7;chr7;chr7;chr7;chr7;chr7;chr7;chr7;chr7;chr7;chr7;chr7;chr7;chr7;chr7;chr7;chr7;chr7;chr7;chr7;chr7;chr7;chr7;chr7;chr7;chr7;chr7;chr7;chr7;chr7;chr7;chr7;chr7;chr7;chr7;chr7;chr7;chr7;chr7;chr7;chr7;chr7;chr7;chr7;chr7;chr7;chr7;chr7;chr7;chr7;chr7;chr7;chr7;chr7;chr7;chr7	45573496;45573639;45573640;45573667;45573922;45573922;45573922;45573922;45577822;45577822;45577826;45577948;45577948;45577948;45578491;45578491;45578491;45578491;45578491;45578491;45580486;45585695;45585695;45585695;45585695;45585980;45585980;45585980;45585980;45589079;45589079;45589079;45591084;45591084;45591084;45591084;45591483;45591483;45591483;45591483;45592002;45592002;45592002;45592185;45592185;45592185;45592185;45596807;45596807;45596807;45596807;45597047;45597047;45597047;45597047;45597406;45597406;45597406;45597410;45597565;45597565;45597565;45597565	45573690;45573810;45573810;45573810;45574491;45574013;45574013;45574013;45578047;45578047;45578047;45578047;45578047;45578047;45578680;45578680;45578680;45578680;45581031;45578680;45581037;45585817;45585817;45585817;45585817;45586093;45586093;45586093;45586093;45589146;45589146;45589146;45591271;45591271;45591271;45591271;45592084;45591617;45591617;45591617;45592084;45592084;45592084;45592353;45592353;45592353;45592353;45596970;45596970;45596970;45596970;45597144;45597144;45597144;45597144;45597484;45597484;45597484;45597484;45598296;45598387;45598380;45598387	+;+;+;+;+;+;+;+;+;+;+;+;+;+;+;+;+;+;+;+;+;+;+;+;+;+;+;+;+;+;+;+;+;+;+;+;+;+;+;+;+;+;+;+;+;+;+;+;+;+;+;+;+;+;+;+;+;+;+;+;+;+;+	6086	HNRNPA1 2YF vs Ctrl
2.78208	0.00183733	0.0416446	NA	NA	Lx2_4200	LINE	Lx2_4200	chr4	147224931	147226202	-	1272	HNRNPA1 2YF vs Ctrl
2.43246	0.00232814	0.0527878	NA	NA	L1MC1_3639_3640	LINE	L1MC1_3639_3640	chr13;chr13;chr13	9792147;9792283;9792376	9792282;9792375;9793619	-;-;-	1473	HNRNPA1 2YF vs Ctrl
3.81329	0.0021947	0.0497821	NA	NA	RMER1B_6414	Retroposon	RMER1B_6414	chr19	31503893	31504513	-	621	HNRNPA1 2YF vs Ctrl
4.94897	0.00301656	0.0684533	NA	NA	ENSMUSG00000039232.13	protein_coding	Stx11	chr10;chr10;chr10;chr10;chr10;chr10;chr10;chr10;chr10;chr10	12813953;12813956;12817471;12817572;12819896;12819896;12839744;12839744;12839859;12839859	12817727;12817727;12817727;12817727;12820030;12820030;12840003;12840006;12840002;12840042	-;-;-;-;-;-;-;-;-;-	4209	HNRNPA1 2YF vs Ctrl
1.8547	0.00292433	0.066365	NA	NA	ervgrp|ORR1C2|RLTR19-int|MYSERV-int|RMER6B|MYSERV6-int|RodERV21-int|MTD_2	LTR	ervgrp|ORR1C2|RLTR19-int|MYSERV-int|RMER6B|MYSERV6-int|RodERV21-int|MTD_2	chr17;chr17;chr17;chr17;chr17;chr17;chr17;chr17;chr17;chr17;chr17;chr17;chr17;chr17;chr17;chr17;chr17;chr17;chr17;chr17;chr17	36479682;36480094;36480915;36481123;36481136;36482974;36483153;36483320;36483761;36483929;36484040;36484129;36484151;36484214;36484821;36485472;36485619;36486305;36487410;36487600;36488018	36480093;36480914;36481122;36481135;36482973;36483152;36483319;36483760;36483928;36484039;36484128;36484150;36484213;36484820;36485471;36485618;36486304;36487409;36487599;36488017;36488402	-;-;-;-;-;-;-;-;-;-;-;-;-;-;-;-;-;-;-;-;-	8721	HNRNPA1 2YF vs Ctrl
1.72637	0.00327134	0.0742549	NA	NA	ENSMUSG00000120912.1	lncRNA	Gm52147	chr14;chr14;chr14	30318611;30318767;30319449	30318653;30318847;30319971	+;+;+	647	HNRNPA1 2YF vs Ctrl
1.1388	0.00288328	0.0654851	NA	NA	MTC_25263_25266	LTR	MTC_25263_25266	chrX;chrX;chrX;chrX;chrX;chrX;chrX	156365992;156366371;156366372;156366691;156366838;156367702;156367704	156366370;156366371;156366690;156366837;156367701;156367703;156368090	-;-;-;-;-;-;-	2099	HNRNPA1 2YF vs Ctrl
3.71202	0.00234211	0.0531963	NA	NA	ENSMUSG00000113631.2	TEC	Gm48745	chr13	95821653	95823317	+	1665	HNRNPA1 2YF vs Ctrl
6.64108	0.00175745	0.0399212	NA	NA	ENSMUSG00000093909.3	unprocessed_pseudogene	Gm3883	chr4;chr4;chr4;chr4	42456965;42457687;42458161;42458872	42457099;42457726;42458218;42461867	+;+;+;+	3229	HNRNPA1 2YF vs Ctrl
11.7711	0.00223756	0.0508378	NA	NA	ENSMUSG00000043419.12	protein_coding	Rnf227	chr11;chr11;chr11;chr11;chr11;chr11	69231287;69231597;69231635;69231985;69231985;69231985	69231884;69231884;69231806;69232201;69232722;69233467	+;+;+;+;+;+	2081	HNRNPA1 2YF vs Ctrl
19.0184	0.00225234	0.0511784	NA	NA	RMER12C_5943_5944	LTR	RMER12C_5943_5944	chr10;chr10;chr10	45503117;45503322;45503326	45503321;45503325;45503812	+;+;+	696	HNRNPA1 2YF vs Ctrl
6.23591	0.00248245	0.0564105	NA	NA	ENSMUSG00000049555.11	protein_coding	Tmie	chr9;chr9;chr9;chr9;chr9;chr9;chr9;chr9;chr9;chr9;chr9	110694779;110696516;110699699;110702864;110704496;110704544;110704696;110704696;110704696;110708338;110708338	110696025;110696665;110699816;110703094;110704605;110704605;110705089;110704907;110704907;110709181;110708373	-;-;-;-;-;-;-;-;-;-;-	3094	HNRNPA1 2YF vs Ctrl
1.38279	0.0027952	0.0635234	NA	NA	MT2B1_4801	LTR	MT2B1_4801	chr12	114351776	114352113	-	338	HNRNPA1 2YF vs Ctrl
1.76175	0.00256483	0.0583236	NA	NA	L1Lx_IV_7147	LINE	L1Lx_IV_7147	chr12	59259220	59259868	+	649	HNRNPA1 2YF vs Ctrl
3.27863	0.00230032	0.0523194	NA	NA	ORR1D1_17821_17822	LTR	ORR1D1_17821_17822	chr15;chr15;chr15	12174477;12174537;12174582	12174536;12174581;12175306	-;-;-	830	HNRNPA1 2YF vs Ctrl
1.6957	0.00355388	0.0808311	NA	NA	ENSMUSG00000024401.15	protein_coding	Tnf	chr17;chr17;chr17;chr17;chr17;chr17;chr17	35418357;35418483;35419834;35420060;35420060;35420631;35420631	35419539;35419539;35419881;35420114;35420114;35420983;35420980	-;-;-;-;-;-;-	1639	HNRNPA1 2YF vs Ctrl
3.58473	0.00240654	0.0547423	NA	NA	RMER17B_1218	LTR	RMER17B_1218	chr11	83119737	83120684	-	948	HNRNPA1 2YF vs Ctrl
18.5044	0.00208857	0.0475366	NA	NA	ENSMUSG00000028950.4	protein_coding	Tas1r1	chr4;chr4;chr4;chr4;chr4;chr4	152112371;152115241;152115778;152116370;152119067;152122650	152113454;152115361;152115990;152117131;152119373;152123025	-;-;-;-;-;-	2863	HNRNPA1 2YF vs Ctrl
1.12654	0.00286594	0.0652801	NA	NA	Lx4A_4212	LINE	Lx4A_4212	chr7	104105976	104110974	+	4999	HNRNPA1 2YF vs Ctrl
2.04396	0.00249811	0.0569124	NA	NA	L1MdF_V_11136	LINE	L1MdF_V_11136	chr17	48612293	48613149	-	857	HNRNPA1 2YF vs Ctrl
3.01258	0.00250594	0.0570911	NA	NA	Lx5_13877	LINE	Lx5_13877	chr17	74943747	74944652	-	906	HNRNPA1 2YF vs Ctrl
3.09009	0.00255382	0.0582022	NA	NA	L1MdMus_I_9283	LINE	L1MdMus_I_9283	chr16	33295321	33296125	-	805	HNRNPA1 2YF vs Ctrl
1.05913	0.00308861	0.0704419	NA	NA	L1MdV_III_1908_1909	LINE	L1MdV_III_1908_1909	chr3;chr3	86500442;86501347	86501346;86502925	-;-	2484	HNRNPA1 2YF vs Ctrl
1.84532	0.00286144	0.0652714	NA	NA	ORR1A2_10610_10613	LTR	ORR1A2_10610_10613	chr12;chr12;chr12;chr12;chr12	54984304;54984627;54984670;54984857;54986690	54984626;54984669;54984856;54986689;54987013	-;-;-;-;-	2710	HNRNPA1 2YF vs Ctrl
1.72652	0.0033152	0.0756339	NA	NA	L1Lx_III_50	LINE	L1Lx_III_50	chr1	16353950	16357316	+	3367	HNRNPA1 2YF vs Ctrl
4.47037	0.00251775	0.0574435	NA	NA	ENSMUSG00000096221.4	lncRNA	1500002C15Rik	chr4;chr4	155817002;155817005	155819184;155819084	-;-	2183	HNRNPA1 2YF vs Ctrl
1.22192	0.00308206	0.070335	NA	NA	Lx3_Mus_5981	LINE	Lx3_Mus_5981	chr11	11315031	11318573	+	3543	HNRNPA1 2YF vs Ctrl
1.60926	0.00436424	0.0996264	NA	NA	Lx8_42756_42757	LINE	Lx8_42756_42757	chr15;chr15;chr15	68864123;68865278;68865319	68865277;68865318;68865401	-;-;-	1279	HNRNPA1 2YF vs Ctrl
1.58546	0.00240335	0.0548803	NA	NA	ENSMUSG00000120837.1	lncRNA	Gm57245	chr7	140752492	140753207	+	716	HNRNPA1 2YF vs Ctrl
1.66006	0.00261426	0.0597123	NA	NA	MTD_47890	LTR	MTD_47890	chr19	26635436	26635827	-	392	HNRNPA1 2YF vs Ctrl
1.4138	0.00300625	0.0686885	NA	NA	Lx5_6326	LINE	Lx5_6326	chr7	29787949	29789165	+	1217	HNRNPA1 2YF vs Ctrl
1.14992	0.00244651	0.0559146	NA	NA	RLTR12B_610	LTR	RLTR12B_610	chr13	3652768	3653246	+	479	HNRNPA1 2YF vs Ctrl
1.08285	0.00272537	0.0623028	NA	NA	RLTR13F_1	LTR	RLTR13F_1	chr1	160452163	160453084	+	922	HNRNPA1 2YF vs Ctrl
1.23087	0.0025504	0.058314	NA	NA	ENSMUSG00000102639.2	TEC	Gm38223	chr1	13360036	13360730	-	695	HNRNPA1 2YF vs Ctrl
2.09971	0.00271743	0.0621473	NA	NA	Lx8_8869	LINE	Lx8_8869	chr3	105859237	105860233	+	997	HNRNPA1 2YF vs Ctrl
1.20719	0.00292809	0.066982	NA	NA	Lx8_37268	LINE	Lx8_37268	chr13	117018713	117019154	+	442	HNRNPA1 2YF vs Ctrl
2.78725	0.0032162	0.0735748	NA	NA	ENSMUSG00000118671.1	protein_coding	Eppk1	chr15;chr15;chr15	75973330;75988903;76003309	75976551;75996925;76004395	-;-;-	12332	HNRNPA1 2YF vs Ctrl
5.96222	0.00259863	0.0594515	NA	NA	ENSMUSG00000038020.6	protein_coding	Rapgefl1	chr11;chr11;chr11;chr11;chr11;chr11;chr11;chr11;chr11;chr11;chr11;chr11;chr11;chr11;chr11;chr11;chr11;chr11;chr11;chr11;chr11;chr11	98727611;98731086;98733021;98733384;98735912;98736701;98736948;98736948;98737902;98737902;98738113;98738113;98739944;98740201;98740755;98740920;98741158;98741191;98741611;98741611;98741902;98741902	98728499;98731164;98733156;98733481;98736813;98736813;98737115;98737115;98737999;98737999;98738181;98738235;98740122;98740291;98740805;98741007;98741255;98741255;98741665;98741665;98743825;98744523	+;+;+;+;+;+;+;+;+;+;+;+;+;+;+;+;+;+;+;+;+;+	5677	HNRNPA1 2YF vs Ctrl
2.36015	0.0032584	0.0745529	NA	NA	RLTR17B_Mm_18594_18595	LTR	RLTR17B_Mm_18594_18595	chr5;chr5;chr5	113250853;113251155;113251218	113251154;113251217;113251248	-;-;-	396	HNRNPA1 2YF vs Ctrl
1.43671	0.00325848	0.0745675	NA	NA	ENSMUSG00000038860.16	protein_coding	Garnl3	chr2;chr2;chr2;chr2;chr2;chr2;chr2;chr2;chr2;chr2;chr2;chr2;chr2;chr2;chr2;chr2;chr2;chr2;chr2;chr2;chr2;chr2;chr2;chr2;chr2;chr2;chr2;chr2;chr2;chr2;chr2;chr2;chr2;chr2;chr2;chr2;chr2;chr2;chr2;chr2;chr2;chr2;chr2;chr2;chr2;chr2;chr2;chr2;chr2;chr2;chr2;chr2;chr2;chr2;chr2;chr2;chr2;chr2;chr2;chr2;chr2;chr2;chr2;chr2;chr2;chr2;chr2;chr2;chr2;chr2;chr2;chr2;chr2;chr2;chr2;chr2;chr2;chr2;chr2;chr2;chr2;chr2;chr2;chr2;chr2;chr2;chr2;chr2;chr2;chr2;chr2;chr2;chr2;chr2;chr2;chr2;chr2;chr2;chr2;chr2;chr2;chr2;chr2;chr2;chr2;chr2;chr2;chr2;chr2;chr2;chr2;chr2;chr2;chr2;chr2;chr2;chr2;chr2;chr2;chr2;chr2;chr2;chr2;chr2;chr2;chr2;chr2;chr2;chr2;chr2;chr2;chr2;chr2;chr2;chr2;chr2;chr2;chr2;chr2;chr2;chr2;chr2;chr2	32876236;32876386;32876386;32879518;32879518;32879518;32880576;32880576;32880576;32882135;32882135;32882135;32885059;32885059;32885059;32887668;32887668;32887668;32892791;32892791;32892791;32893796;32893796;32893796;32894644;32895061;32895061;32895061;32896810;32896810;32896810;32896810;32897261;32897261;32897261;32898940;32899241;32901412;32901412;32901412;32905198;32905198;32905198;32905198;32905224;32906697;32906697;32906697;32906697;32906697;32908513;32908513;32908513;32908513;32909321;32911420;32912674;32912674;32912674;32912674;32912674;32913501;32913501;32913501;32913501;32913501;32916092;32916092;32916092;32916092;32916092;32916092;32921082;32921082;32921082;32921082;32921082;32924043;32924043;32924043;32924043;32924043;32924722;32924722;32924722;32924722;32924722;32931455;32931455;32931455;32931455;32935500;32935500;32935500;32935500;32936596;32936596;32936596;32936596;32936627;32942108;32942108;32942108;32942108;32942108;32944170;32944170;32944170;32944170;32944170;32944176;32944181;32944183;32944228;32954016;32954016;32954016;32954016;32954016;32954016;32954016;32954016;32954016;32975887;32975887;32975887;32975887;32975887;32975887;32975887;32975887;32976369;32976791;32977094;32994861;32994861;32994865;32994865;32994865;33020436;33021325;33021603;33021603	32876842;32876842;32876842;32879644;32879644;32879644;32880791;32880791;32880791;32882273;32882273;32882273;32885177;32885177;32885177;32887775;32887775;32887775;32892857;32892857;32892857;32893954;32893954;32893954;32895239;32895239;32895239;32895239;32898340;32896926;32896926;32896926;32897359;32897359;32897359;32899067;32901523;32901523;32901523;32901523;32905272;32905272;32905272;32905272;32905272;32906801;32906801;32906801;32906801;32906801;32908628;32908628;32908628;32908628;32909897;32913546;32912780;32912780;32912780;32912780;32912780;32913546;32913546;32913546;32913546;32913546;32916200;32917206;32916200;32916200;32916200;32916200;32921185;32921185;32921185;32921185;32921185;32924141;32924141;32924141;32924141;32924141;32924796;32924797;32924797;32924797;32924797;32931481;32931481;32931481;32931481;32935563;32935563;32935563;32935563;32936660;32936660;32936660;32936660;32936660;32942226;32942226;32942226;32942226;32942226;32944269;32944269;32944269;32944269;32944269;32944269;32944269;32944269;32944269;32954090;32954090;32954090;32954090;32954090;32954090;32954090;32954090;32954090;32975956;32975956;32975956;32975956;32975956;32975956;32976378;32975956;32976567;32976812;32977265;32995035;32995040;32995035;32995035;32995035;33020620;33021448;33021662;33021666	-;-;-;-;-;-;-;-;-;-;-;-;-;-;-;-;-;-;-;-;-;-;-;-;-;-;-;-;-;-;-;-;-;-;-;-;-;-;-;-;-;-;-;-;-;-;-;-;-;-;-;-;-;-;-;-;-;-;-;-;-;-;-;-;-;-;-;-;-;-;-;-;-;-;-;-;-;-;-;-;-;-;-;-;-;-;-;-;-;-;-;-;-;-;-;-;-;-;-;-;-;-;-;-;-;-;-;-;-;-;-;-;-;-;-;-;-;-;-;-;-;-;-;-;-;-;-;-;-;-;-;-;-;-;-;-;-;-;-;-;-;-;-	12352	HNRNPA1 2YF vs Ctrl
2.66388	0.00251771	0.0576286	NA	NA	ORR1D-int_395	LTR	ORR1D-int_395	chr14	72879167	72879820	+	654	HNRNPA1 2YF vs Ctrl
1.8876	0.0027364	0.0626366	NA	NA	L1Lx_IV_3799	LINE	L1Lx_IV_3799	chr5	21954013	21954846	-	834	HNRNPA1 2YF vs Ctrl
3.89287	0.0028087	0.0642942	NA	NA	ENSMUSG00000019851.9	protein_coding	Perp	chr10;chr10;chr10	18720768;18729285;18731398	18721154;18729425;18732821	+;+;+	1952	HNRNPA1 2YF vs Ctrl
3.0553	0.00230697	0.0528106	NA	NA	L1MB1_1185	LINE	L1MB1_1185	chr9	71938228	71938780	+	553	HNRNPA1 2YF vs Ctrl
1.37286	0.00268469	0.0614735	NA	NA	L1Lx_III_5849	LINE	L1Lx_III_5849	chr7	41287869	41288758	-	890	HNRNPA1 2YF vs Ctrl
3.39967	0.00242303	0.0555139	NA	NA	L1MCa_247	LINE	L1MCa_247	chr2	142647648	142648980	+	1333	HNRNPA1 2YF vs Ctrl
11.5732	0.00242323	0.0555222	NA	NA	ENSMUSG00000068744.13	protein_coding	Psrc1	chr3;chr3;chr3;chr3;chr3;chr3;chr3;chr3;chr3;chr3;chr3;chr3;chr3;chr3;chr3;chr3;chr3;chr3;chr3;chr3;chr3;chr3;chr3;chr3;chr3;chr3;chr3;chr3;chr3;chr3;chr3;chr3;chr3;chr3;chr3;chr3;chr3;chr3;chr3;chr3;chr3;chr3;chr3;chr3;chr3	108291155;108291167;108291168;108291175;108291195;108291232;108291253;108291424;108291552;108291552;108291552;108291552;108291690;108291690;108291690;108291690;108291690;108291710;108292170;108292173;108292286;108292286;108292286;108292286;108292286;108292286;108292286;108292286;108293381;108293609;108293609;108293609;108293609;108293609;108293609;108293816;108293816;108293816;108293816;108293816;108293816;108294594;108294594;108294915;108294915	108291242;108291211;108291211;108291211;108291242;108291601;108291531;108291531;108291747;108291601;108291747;108291601;108291747;108291747;108291747;108291747;108291747;108291747;108294189;108292724;108292724;108293260;108292725;108292724;108292724;108292724;108292724;108292724;108293723;108293723;108293723;108293699;108293723;108293723;108293723;108294020;108294028;108293938;108293918;108294052;108294052;108294711;108294711;108295547;108295495	+;+;+;+;+;+;+;+;+;+;+;+;+;+;+;+;+;+;+;+;+;+;+;+;+;+;+;+;+;+;+;+;+;+;+;+;+;+;+;+;+;+;+;+;+	3364	HNRNPA1 2YF vs Ctrl
1.027	0.00286738	0.0657757	NA	NA	ORR1D2_10036_10037	LTR	ORR1D2_10036_10037	chr12;chr12;chr12	4469846;4470191;4470193	4470190;4470192;4471534	+;+;+	1689	HNRNPA1 2YF vs Ctrl
36.7056	0.00188766	0.0433086	NA	NA	ENSMUSG00000097451.12	lncRNA	Rian	chr12;chr12;chr12;chr12;chr12;chr12;chr12;chr12;chr12;chr12;chr12;chr12;chr12;chr12;chr12;chr12;chr12;chr12;chr12;chr12;chr12;chr12;chr12;chr12;chr12;chr12;chr12;chr12;chr12;chr12;chr12;chr12;chr12;chr12;chr12;chr12;chr12;chr12;chr12;chr12;chr12;chr12;chr12;chr12;chr12;chr12;chr12;chr12;chr12;chr12;chr12;chr12;chr12;chr12;chr12;chr12;chr12;chr12;chr12;chr12;chr12;chr12;chr12;chr12;chr12;chr12;chr12;chr12;chr12;chr12;chr12;chr12;chr12;chr12;chr12;chr12;chr12;chr12;chr12;chr12;chr12;chr12;chr12;chr12;chr12;chr12;chr12;chr12;chr12;chr12;chr12;chr12;chr12;chr12;chr12;chr12;chr12;chr12;chr12;chr12;chr12;chr12;chr12;chr12;chr12;chr12;chr12;chr12;chr12;chr12;chr12;chr12;chr12;chr12;chr12;chr12;chr12;chr12;chr12;chr12;chr12;chr12;chr12;chr12;chr12;chr12;chr12;chr12;chr12;chr12;chr12;chr12;chr12;chr12;chr12;chr12;chr12;chr12;chr12;chr12;chr12;chr12;chr12;chr12;chr12;chr12;chr12;chr12;chr12;chr12;chr12;chr12;chr12;chr12;chr12;chr12;chr12;chr12;chr12;chr12;chr12;chr12;chr12;chr12;chr12;chr12;chr12;chr12;chr12;chr12;chr12;chr12;chr12;chr12;chr12;chr12;chr12;chr12;chr12;chr12;chr12;chr12;chr12;chr12;chr12;chr12;chr12;chr12;chr12;chr12;chr12;chr12;chr12;chr12;chr12;chr12;chr12;chr12;chr12;chr12;chr12;chr12;chr12;chr12;chr12;chr12;chr12;chr12;chr12;chr12;chr12;chr12;chr12;chr12;chr12;chr12;chr12;chr12;chr12;chr12;chr12;chr12;chr12;chr12;chr12;chr12;chr12;chr12;chr12;chr12;chr12;chr12;chr12;chr12;chr12;chr12;chr12;chr12;chr12;chr12;chr12;chr12;chr12;chr12;chr12;chr12;chr12;chr12;chr12;chr12;chr12;chr12;chr12;chr12;chr12;chr12;chr12;chr12;chr12;chr12;chr12;chr12;chr12;chr12;chr12;chr12;chr12;chr12;chr12;chr12;chr12;chr12;chr12;chr12;chr12;chr12;chr12;chr12;chr12;chr12;chr12;chr12;chr12;chr12;chr12;chr12;chr12;chr12;chr12;chr12;chr12;chr12;chr12;chr12;chr12;chr12;chr12;chr12;chr12;chr12;chr12;chr12;chr12;chr12;chr12;chr12;chr12;chr12;chr12;chr12;chr12;chr12;chr12;chr12;chr12;chr12;chr12;chr12;chr12;chr12;chr12;chr12;chr12;chr12;chr12;chr12;chr12;chr12;chr12;chr12;chr12;chr12;chr12;chr12;chr12;chr12;chr12;chr12;chr12;chr12;chr12;chr12;chr12;chr12;chr12;chr12;chr12;chr12;chr12;chr12;chr12;chr12;chr12;chr12;chr12;chr12;chr12;chr12;chr12;chr12;chr12;chr12;chr12;chr12;chr12;chr12;chr12;chr12;chr12;chr12;chr12;chr12;chr12;chr12;chr12;chr12;chr12;chr12;chr12;chr12;chr12;chr12;chr12;chr12;chr12;chr12;chr12;chr12;chr12;chr12;chr12;chr12;chr12;chr12;chr12;chr12;chr12;chr12;chr12;chr12;chr12;chr12;chr12;chr12;chr12;chr12;chr12;chr12;chr12;chr12;chr12;chr12;chr12;chr12;chr12;chr12;chr12;chr12;chr12;chr12;chr12;chr12;chr12;chr12;chr12;chr12;chr12;chr12;chr12;chr12;chr12;chr12;chr12;chr12;chr12;chr12;chr12;chr12;chr12;chr12;chr12;chr12;chr12;chr12;chr12;chr12;chr12;chr12;chr12;chr12;chr12;chr12;chr12;chr12;chr12;chr12;chr12;chr12;chr12;chr12;chr12;chr12;chr12;chr12;chr12;chr12;chr12;chr12;chr12;chr12;chr12;chr12;chr12;chr12;chr12;chr12;chr12;chr12;chr12;chr12;chr12;chr12;chr12;chr12;chr12;chr12;chr12;chr12;chr12;chr12;chr12;chr12;chr12;chr12;chr12;chr12;chr12;chr12;chr12;chr12;chr12;chr12;chr12;chr12;chr12;chr12;chr12;chr12;chr12;chr12;chr12;chr12;chr12	109570242;109570253;109570259;109570370;109570372;109570379;109570401;109570409;109570462;109570471;109570480;109571452;109572648;109572648;109572648;109572648;109572648;109572648;109572648;109572648;109572648;109572648;109572699;109573848;109573848;109573848;109573848;109573848;109573898;109575950;109579660;109582495;109583228;109583309;109583608;109583608;109583608;109583608;109583608;109583608;109583611;109583645;109583645;109583645;109583645;109583645;109583699;109584345;109584345;109585771;109586747;109586747;109586747;109586747;109586747;109586747;109586747;109586747;109586747;109586747;109586747;109586747;109586747;109586747;109586747;109586747;109586747;109586747;109586747;109586747;109586747;109586747;109586809;109591535;109591535;109591535;109591535;109591535;109591535;109591535;109591535;109591535;109591535;109591535;109591535;109591535;109591535;109591535;109591535;109591535;109591535;109591535;109591535;109591535;109591535;109591535;109591535;109591569;109593482;109593482;109593482;109593482;109593482;109593482;109593482;109593482;109593482;109593482;109593482;109593482;109593482;109593482;109593482;109593482;109593482;109593482;109593482;109593482;109593482;109593482;109593482;109593482;109593482;109593583;109596455;109598775;109599625;109599625;109600371;109600409;109600578;109600628;109600628;109600628;109600628;109600693;109600710;109600710;109600710;109601828;109601828;109601828;109601828;109601828;109601828;109601828;109601828;109601828;109601828;109601828;109601828;109601828;109601828;109601828;109601828;109601828;109601828;109601828;109603274;109604054;109604273;109604273;109604273;109604273;109604273;109604273;109604273;109604273;109604273;109604273;109604273;109604273;109604273;109604273;109604273;109604273;109604273;109604273;109604273;109604273;109604273;109604273;109604273;109604273;109604273;109604273;109605715;109606701;109606701;109606701;109606701;109606701;109606701;109606701;109606701;109606701;109606701;109606701;109606701;109606701;109606701;109606701;109606701;109606701;109606701;109608613;109608999;109608999;109608999;109608999;109608999;109608999;109608999;109608999;109608999;109608999;109608999;109608999;109608999;109608999;109608999;109608999;109608999;109608999;109608999;109608999;109609061;109609265;109609773;109609848;109609848;109609848;109609848;109609848;109609848;109609848;109609848;109609848;109609848;109609848;109609848;109609848;109609848;109609848;109609848;109609848;109609848;109609848;109609848;109609848;109609848;109609848;109610376;109610838;109611238;109611238;109611238;109611238;109611310;109611369;109611696;109611696;109611696;109611696;109611696;109611696;109611696;109611696;109611696;109611696;109611696;109611696;109611696;109611696;109611696;109611696;109611696;109611696;109611696;109611696;109611696;109611696;109611696;109611696;109611696;109611696;109611893;109612281;109612281;109612281;109612281;109612281;109612281;109612281;109612281;109612281;109612281;109612281;109612281;109612281;109612281;109612281;109612281;109612281;109612281;109612281;109612281;109612281;109612349;109612562;109612564;109612564;109612564;109612564;109612564;109612564;109612596;109613041;109615588;109615588;109615588;109615588;109615588;109615588;109615588;109615588;109615588;109615588;109615588;109615588;109615588;109615588;109615607;109615761;109615761;109616039;109616506;109616506;109616506;109616506;109616506;109616506;109616506;109616506;109616506;109616506;109616506;109616506;109616506;109616506;109616673;109617097;109617102;109617102;109617102;109617102;109617223;109617275;109617447;109617447;109617447;109617447;109617447;109617447;109617447;109617447;109617447;109617447;109617447;109617774;109618293;109618293;109618293;109618293;109618293;109618293;109618293;109618293;109618293;109618293;109618293;109618293;109618293;109618293;109618293;109618293;109618293;109618293;109618293;109618293;109618293;109618293;109619135;109619135;109619135;109619135;109619135;109619135;109619912;109620720;109620720;109620720;109620720;109620720;109620720;109620720;109620720;109620720;109620720;109620720;109620720;109620720;109620720;109620720;109620720;109620720;109620720;109620736;109620736;109620736;109620759;109622283;109622283;109622283;109622283;109622283;109622283;109622283;109622283;109622283;109622283;109622283;109622283;109622283;109622283;109622283;109622283;109622283;109622283;109622283;109622283;109622283;109622283;109622283;109622284;109622674;109623222;109623222;109623222;109623222;109623222;109623222;109623222;109623222;109623222;109623222;109623222;109623222;109623222;109623222;109623222;109623222;109623722;109624487;109624487;109624487;109624487;109624487;109624487;109624487;109624487;109624487;109624487;109624487;109624487;109624487;109624492;109624492;109624492;109624492;109625266;109626157;109626157;109626157;109626157;109626157;109626157;109626157;109626157;109626157;109626157;109626157;109626157;109626157;109626157;109626157;109626157;109627142;109627142;109627180;109627180;109627180;109627180;109627180;109627180;109627180;109627180;109627180;109627180;109627180;109627180;109627180;109627180	109570269;109570500;109570500;109570500;109570500;109570500;109570500;109570500;109570500;109570500;109570500;109571735;109572777;109572775;109572775;109572777;109572775;109572775;109572775;109572775;109572777;109572777;109572721;109573930;109573930;109573930;109573930;109573930;109573930;109576013;109579687;109583783;109583783;109583783;109583783;109583783;109583783;109583783;109583783;109583783;109583783;109583783;109583783;109583783;109583783;109583783;109583783;109584706;109584706;109586834;109586834;109586834;109586834;109586834;109586834;109586834;109586834;109586834;109586834;109586834;109586834;109586834;109586834;109586834;109586834;109586834;109586834;109586834;109586834;109586834;109586834;109586834;109586834;109591609;109591609;109591609;109591609;109591609;109591609;109591609;109591609;109591609;109591609;109591609;109591609;109591609;109591609;109591609;109591609;109591609;109591609;109591609;109591609;109591609;109591609;109591609;109591609;109591609;109593587;109593674;109593587;109593587;109593587;109593587;109593587;109593566;109593587;109593784;109593566;109593587;109593587;109593566;109593566;109593509;109593587;109593587;109593587;109593566;109593587;109593779;109593587;109593566;109593566;109593587;109596625;109603873;109600788;109600788;109600788;109600788;109601891;109600788;109600788;109600788;109600788;109600788;109600788;109600788;109600788;109601891;109601891;109601891;109601891;109601891;109601891;109601891;109601891;109601891;109601891;109601891;109601891;109601891;109601891;109601891;109601891;109601891;109601891;109601891;109604360;109604360;109604360;109604360;109604360;109604360;109604360;109604360;109604360;109604360;109605045;109604360;109605443;109604360;109604360;109604360;109604360;109604360;109604360;109604360;109604360;109604360;109604360;109604360;109604360;109604360;109604360;109604360;109606762;109607299;109607670;109608879;109606762;109606762;109606762;109606762;109606762;109606762;109606762;109606762;109606762;109606762;109606762;109606762;109606762;109606762;109606762;109609086;109610603;109609086;109609086;109609086;109609086;109609086;109609086;109609086;109609086;109609086;109609086;109609086;109609086;109609086;109609086;109609086;109609086;109609086;109609086;109609086;109609086;109609895;109609895;109609895;109609895;109610597;109610603;109609895;109609895;109609895;109609895;109609895;109609895;109611050;109609895;109610611;109609895;109609895;109609895;109609895;109609895;109609895;109609895;109609895;109609895;109609895;109611876;109611336;109611336;109611336;109611336;109611336;109611336;109611765;109611765;109613197;109611765;109611765;109612463;109611765;109611765;109611765;109611765;109611895;109611765;109611765;109611765;109612719;109611765;109611765;109611765;109612317;109611765;109611765;109611765;109611765;109611829;109611765;109611765;109611765;109613185;109613185;109613185;109613053;109613943;109613185;109613185;109612837;109612360;109612713;109613158;109612844;109612719;109613053;109612719;109612741;109612719;109612360;109612349;109612719;109612844;109612844;109613185;109613185;109613185;109613185;109613185;109613185;109613185;109613185;109617533;109613185;109615676;109615676;109615676;109615676;109615676;109615676;109615676;109615676;109615986;109615676;109615676;109615676;109615676;109615676;109615676;109616126;109615809;109618662;109616591;109616591;109616591;109616591;109616589;109616591;109616591;109617533;109616591;109616591;109617533;109616591;109616591;109616591;109617533;109617533;109617533;109617533;109617533;109617533;109617533;109617533;109617533;109617533;109617533;109617533;109617533;109617533;109617533;109617533;109617533;109617533;109617533;109618372;109618372;109618372;109618372;109618372;109618372;109618372;109618372;109618372;109621434;109618372;109618372;109618372;109618372;109618372;109618372;109619312;109618372;109618372;109618372;109618372;109618372;109618372;109619149;109619149;109619149;109619149;109619149;109619149;109620866;109620866;109620866;109620866;109620866;109620866;109620866;109620866;109620866;109620866;109620866;109620866;109620866;109620866;109620866;109620866;109620866;109620866;109620866;109620866;109620866;109620866;109620866;109624096;109622368;109622368;109622606;109622368;109622368;109622368;109622368;109622368;109622368;109622303;109622368;109622368;109622368;109622333;109622318;109622368;109622324;109622368;109622368;109622368;109622368;109622368;109622368;109623274;109624088;109623274;109623265;109623274;109623274;109623274;109623265;109623274;109623274;109623274;109623265;109623274;109623265;109623265;109623274;109623274;109625564;109624555;109624555;109625289;109624555;109624555;109624555;109624555;109624555;109624555;109624555;109624555;109624555;109624555;109624555;109624555;109624555;109624555;109626241;109626753;109626241;109626241;109626241;109626241;109626241;109626241;109626241;109626241;109626241;109626241;109626241;109626241;109626241;109626241;109626241;109627416;109627423;109627701;109627701;109628150;109628150;109627883;109627702;109628150;109628150;109627416;109628150;109628150;109628150;109628150;109628150	+;+;+;+;+;+;+;+;+;+;+;+;+;+;+;+;+;+;+;+;+;+;+;+;+;+;+;+;+;+;+;+;+;+;+;+;+;+;+;+;+;+;+;+;+;+;+;+;+;+;+;+;+;+;+;+;+;+;+;+;+;+;+;+;+;+;+;+;+;+;+;+;+;+;+;+;+;+;+;+;+;+;+;+;+;+;+;+;+;+;+;+;+;+;+;+;+;+;+;+;+;+;+;+;+;+;+;+;+;+;+;+;+;+;+;+;+;+;+;+;+;+;+;+;+;+;+;+;+;+;+;+;+;+;+;+;+;+;+;+;+;+;+;+;+;+;+;+;+;+;+;+;+;+;+;+;+;+;+;+;+;+;+;+;+;+;+;+;+;+;+;+;+;+;+;+;+;+;+;+;+;+;+;+;+;+;+;+;+;+;+;+;+;+;+;+;+;+;+;+;+;+;+;+;+;+;+;+;+;+;+;+;+;+;+;+;+;+;+;+;+;+;+;+;+;+;+;+;+;+;+;+;+;+;+;+;+;+;+;+;+;+;+;+;+;+;+;+;+;+;+;+;+;+;+;+;+;+;+;+;+;+;+;+;+;+;+;+;+;+;+;+;+;+;+;+;+;+;+;+;+;+;+;+;+;+;+;+;+;+;+;+;+;+;+;+;+;+;+;+;+;+;+;+;+;+;+;+;+;+;+;+;+;+;+;+;+;+;+;+;+;+;+;+;+;+;+;+;+;+;+;+;+;+;+;+;+;+;+;+;+;+;+;+;+;+;+;+;+;+;+;+;+;+;+;+;+;+;+;+;+;+;+;+;+;+;+;+;+;+;+;+;+;+;+;+;+;+;+;+;+;+;+;+;+;+;+;+;+;+;+;+;+;+;+;+;+;+;+;+;+;+;+;+;+;+;+;+;+;+;+;+;+;+;+;+;+;+;+;+;+;+;+;+;+;+;+;+;+;+;+;+;+;+;+;+;+;+;+;+;+;+;+;+;+;+;+;+;+;+;+;+;+;+;+;+;+;+;+;+;+;+;+;+;+;+;+;+;+;+;+;+;+;+;+;+;+;+;+;+;+;+;+;+;+;+;+;+;+;+;+;+;+;+;+;+;+;+;+;+;+;+;+;+;+;+;+;+;+;+;+;+;+	31981	HNRNPA1 2YF vs Ctrl
4.88334	0.00243388	0.055848	NA	NA	MTB_1842_1844	LTR	MTB_1842_1844	chr4;chr4;chr4;chr4	12146823;12147170;12148313;12148318	12147169;12148312;12148317;12148709	-;-;-;-	1887	HNRNPA1 2YF vs Ctrl
1.01501	0.00286477	0.0657581	NA	NA	Lx8_53408_53410	LINE	Lx8_53408_53410	chrX;chrX;chrX;chrX;chrX	152076672;152076870;152076979;152077105;152077237	152076869;152076978;152077104;152077236;152078107	-;-;-;-;-	1436	HNRNPA1 2YF vs Ctrl
13.3957	0.00203968	0.0468356	NA	NA	ENSMUSG00000025959.14	protein_coding	Klf7	chr1;chr1;chr1;chr1;chr1;chr1;chr1;chr1;chr1;chr1;chr1	64068606;64081085;64081473;64117866;64117866;64118262;64160059;64160059;64160059;64160545;64161361	64074923;64081596;64081596;64118493;64118493;64118493;64160298;64160298;64160650;64160641;64161441	-;-;-;-;-;-;-;-;-;-;-	8131	HNRNPA1 2YF vs Ctrl
5.27417	0.00223434	0.0513206	NA	NA	ENSMUSG00000110598.2	TEC	Gm45854	chr8	96195274	96198761	+	3488	HNRNPA1 2YF vs Ctrl
2.34442	0.00216023	0.0496443	NA	NA	L1MdA_II_1861	LINE	L1MdA_II_1861	chr6	56723786	56728121	-	4336	HNRNPA1 2YF vs Ctrl
1.42822	0.00238143	0.0547334	NA	NA	RMER19B2_295_296	LTR	RMER19B2_295_296	chr2;chr2;chr2	18160933;18161314;18161423	18161313;18161422;18161453	-;-;-	521	HNRNPA1 2YF vs Ctrl
1.19027	0.00252449	0.0580299	NA	NA	RLTR12D_114	LTR	RLTR12D_114	chr2	165498878	165499281	-	404	HNRNPA1 2YF vs Ctrl
1.24275	0.00245606	0.0564657	NA	NA	ENSMUSG00000111905.2	lncRNA	Gm48045	chr10	33894811	33896758	+	1948	HNRNPA1 2YF vs Ctrl
1.16208	0.00290046	0.0667033	NA	NA	L1MB3_2047_2049	LINE	L1MB3_2047_2049	chr7;chr7;chr7;chr7	105727629;105732313;105732505;105732582	105732312;105732504;105732581;105732703	+;+;+;+	5075	HNRNPA1 2YF vs Ctrl
1.24795	0.00288233	0.0663116	NA	NA	L1MB3_2044_2046	LINE	L1MB3_2044_2046	chr7;chr7;chr7;chr7	105516225;105520911;105521103;105521180	105520910;105521102;105521179;105521301	+;+;+;+	5077	HNRNPA1 2YF vs Ctrl
4.56242	0.00227752	0.0524074	NA	NA	ervgrp|ORR1C2|MYSERV-int|RLTR11B	LTR	ervgrp|ORR1C2|MYSERV-int|RLTR11B	chr18;chr18;chr18;chr18;chr18;chr18;chr18;chr18;chr18;chr18;chr18;chr18;chr18;chr18;chr18;chr18;chr18;chr18;chr18;chr18;chr18	35817134;35817512;35821544;35821612;35821802;35821890;35822032;35822940;35823131;35823891;35824077;35824721;35824869;35826247;35826437;35827496;35827689;35828303;35828646;35828772;35828780	35817511;35821543;35821611;35821801;35821889;35822031;35822939;35823130;35823890;35824076;35824720;35824868;35826246;35826436;35827495;35827688;35828302;35828645;35828771;35828779;35828925	+;+;+;+;+;+;+;+;+;+;+;+;+;+;+;+;+;+;+;+;+	11792	HNRNPA1 2YF vs Ctrl
1.92354	0.00258377	0.0594577	NA	NA	Lx5_16586	LINE	Lx5_16586	chrY	1104154	1104931	+	778	HNRNPA1 2YF vs Ctrl
3.61461	0.00250188	0.0575736	NA	NA	L1Lx_III_1867	LINE	L1Lx_III_1867	chr2	15067696	15068500	-	805	HNRNPA1 2YF vs Ctrl
1.23093	0.00258614	0.0595357	NA	NA	RMER19B2_1914_1915	LTR	RMER19B2_1914_1915	chr17;chr17;chr17	71899903;71900391;71900557	71900390;71900556;71900675	+;+;+	773	HNRNPA1 2YF vs Ctrl
1.42861	0.00249247	0.0573816	NA	NA	ervgrp|IAPEY3C_LTR|IAPEY3-int|IAP-d-int|ERVB4_1B-I_MM|MMERVK10C-int|IAPEY3C_LTR_2	LTR	ervgrp|IAPEY3C_LTR|IAPEY3-int|IAP-d-int|ERVB4_1B-I_MM|MMERVK10C-int|IAPEY3C_LTR_2	chr7;chr7;chr7;chr7;chr7;chr7;chr7;chr7;chr7;chr7;chr7;chr7;chr7;chr7;chr7;chr7	139004436;139004743;139005086;139005098;139005399;139005402;139005625;139005687;139005699;139005820;139005901;139006113;139006251;139006350;139006778;139006781	139004742;139005085;139005097;139005398;139005401;139005624;139005686;139005698;139005819;139005900;139006112;139006250;139006349;139006777;139006780;139007087	-;-;-;-;-;-;-;-;-;-;-;-;-;-;-;-	2652	HNRNPA1 2YF vs Ctrl
2.43226	0.00218296	0.0502671	NA	NA	MTE-int_1497_1498	LTR	MTE-int_1497_1498	chr5;chr5	25127047;25127433	25127432;25127608	+;+	562	HNRNPA1 2YF vs Ctrl
5.92259	0.00221527	0.0510144	NA	NA	ENSMUSG00000117814.2	lncRNA	Gm50431	chr19	46869934	46871878	+	1945	HNRNPA1 2YF vs Ctrl
1.92852	0.0024896	0.0573745	NA	NA	L1MdV_III_8151	LINE	L1MdV_III_8151	chr16	4012472	4013299	+	828	HNRNPA1 2YF vs Ctrl
5.13736	0.00127762	0.0294446	NA	NA	ENSMUSG00000109724.2	transcribed_processed_pseudogene	Gm18194	chr7;chr7	12529650;12530755	12533091;12531235	-;-	3442	HNRNPA1 2YF vs Ctrl
1.36286	0.00295743	0.0681694	NA	NA	MTA_Mm_9296_9298	LTR	MTA_Mm_9296_9298	chr9;chr9;chr9	13602723;13603119;13604162	13603118;13604161;13604558	-;-;-	1836	HNRNPA1 2YF vs Ctrl
6.12508	0.00226983	0.0523298	NA	NA	ENSMUSG00000103693.2	lncRNA	Gm37529	chr1;chr1	160149256;160153995	160152922;160154648	-;-	4321	HNRNPA1 2YF vs Ctrl
1.10557	0.00229448	0.0529078	NA	NA	ervgrp|RLTR13C2|RMER16-int|MTE2a_17	LTR	ervgrp|RLTR13C2|RMER16-int|MTE2a_17	chr2;chr2;chr2;chr2;chr2;chr2;chr2	177579058;177579429;177579431;177579916;177580509;177580608;177580614	177579428;177579430;177579915;177580508;177580607;177580613;177580902	-;-;-;-;-;-;-	1845	HNRNPA1 2YF vs Ctrl
1.28005	0.00260785	0.0601732	NA	NA	L1ME3_268	LINE	L1ME3_268	chr5	21120712	21121602	+	891	HNRNPA1 2YF vs Ctrl
1.30269	0.00293448	0.0677956	NA	NA	ORR1D-int_47_48	LTR	ORR1D-int_47_48	chr2;chr2;chr2	70623667;70623680;70623716	70623679;70623715;70624133	+;+;+	467	HNRNPA1 2YF vs Ctrl
1.02892	0.00303438	0.0701657	NA	NA	Lx8_12870_12873	LINE	Lx8_12870_12873	chr4;chr4;chr4;chr4;chr4;chr4;chr4	124986736;124986796;124986888;124987085;124987110;124987273;124987321	124986795;124986887;124987084;124987109;124987272;124987320;124987422	-;-;-;-;-;-;-	687	HNRNPA1 2YF vs Ctrl
1.0141	0.00319384	0.0739417	NA	NA	ervgrp|BGLII_B|MYSERV-int|RMER4B	LTR	ervgrp|BGLII_B|MYSERV-int|RMER4B	chr12;chr12;chr12;chr12;chr12;chr12;chr12;chr12;chr12;chr12	4769619;4770004;4770028;4770373;4771568;4775001;4775353;4775500;4776525;4776535	4770003;4770027;4770372;4771567;4775000;4775352;4775499;4776524;4776534;4776654	+;+;+;+;+;+;+;+;+;+	7036	HNRNPA1 2YF vs Ctrl
3.74427	0.0022037	0.0510274	NA	NA	ENSMUSG00000106588.2	lncRNA	Gm17590	chr5;chr5;chr5	3522861;3523071;3530708	3523926;3523178;3530873	-;-;-	1232	HNRNPA1 2YF vs Ctrl
1.12834	0.00221534	0.0513148	NA	NA	RMER17A_1025	LTR	RMER17A_1025	chr9	6170375	6171161	-	787	HNRNPA1 2YF vs Ctrl
6.33172	0.00232627	0.0538958	NA	NA	ENSMUSG00000040528.16	protein_coding	Milr1	chr11;chr11;chr11;chr11;chr11;chr11;chr11;chr11;chr11;chr11;chr11;chr11;chr11;chr11;chr11;chr11;chr11;chr11;chr11;chr11;chr11;chr11;chr11;chr11;chr11;chr11;chr11;chr11;chr11;chr11;chr11;chr11;chr11;chr11;chr11;chr11;chr11;chr11;chr11;chr11;chr11;chr11;chr11;chr11;chr11;chr11;chr11;chr11;chr11;chr11;chr11;chr11;chr11;chr11;chr11;chr11;chr11;chr11	106642052;106642066;106642066;106642066;106642091;106642094;106642094;106642460;106642460;106642460;106642460;106642460;106642460;106642460;106645608;106645608;106645608;106645608;106645608;106645608;106645608;106645769;106648529;106648529;106652009;106652009;106652009;106652009;106652012;106652447;106654682;106654682;106654682;106654682;106654682;106654682;106654682;106654682;106656048;106656048;106656048;106656048;106656048;106656048;106656048;106656048;106657779;106657779;106657779;106657779;106657779;106657779;106657779;106657779;106659228;106659228;106659228;106659228	106642215;106642215;106642215;106642215;106642215;106642215;106642215;106642501;106642501;106642501;106642501;106642501;106642501;106642501;106645877;106645877;106645877;106645877;106645877;106645877;106645877;106645877;106648640;106648635;106652122;106652122;106652122;106652122;106652122;106652856;106654774;106654774;106654774;106654774;106654774;106654774;106654774;106654774;106656110;106656110;106656110;106656110;106656110;106656110;106656110;106656110;106657849;106657873;106658591;106658394;106657849;106657971;106657971;106657873;106659546;106659543;106659545;106659620	+;+;+;+;+;+;+;+;+;+;+;+;+;+;+;+;+;+;+;+;+;+;+;+;+;+;+;+;+;+;+;+;+;+;+;+;+;+;+;+;+;+;+;+;+;+;+;+;+;+;+;+;+;+;+;+;+;+	2474	HNRNPA1 2YF vs Ctrl
1.93574	0.00259262	0.0600842	NA	NA	L1MB8_2425_2426	LINE	L1MB8_2425_2426	chr8;chr8;chr8	92304605;92304881;92305047	92304880;92305046;92305124	+;+;+	520	HNRNPA1 2YF vs Ctrl
1.14342	0.00207125	0.0480183	NA	NA	ervgrp|MT2_Mm|MERVL-int|ORR1A3-int|MT2_Mm_58	LTR	ervgrp|MT2_Mm|MERVL-int|ORR1A3-int|MT2_Mm_58	chr2;chr2;chr2;chr2;chr2;chr2	140187800;140188293;140188331;140188418;140188422;140193777	140188292;140188330;140188417;140188421;140193776;140194269	-;-;-;-;-;-	6470	HNRNPA1 2YF vs Ctrl
2.76664	0.00253033	0.0586636	NA	NA	ENSMUSG00000041624.11	protein_coding	Gucy1a2	chr9;chr9;chr9;chr9;chr9;chr9;chr9;chr9;chr9;chr9;chr9;chr9;chr9;chr9	3532778;3532888;3579518;3579518;3579659;3582579;3582579;3634439;3634439;3759396;3759396;3797238;3865358;3894504	3533099;3533099;3579579;3579579;3582891;3582700;3582700;3635157;3635157;3761177;3759881;3797381;3865512;3894736	+;+;+;+;+;+;+;+;+;+;+;+;+;+	6650	HNRNPA1 2YF vs Ctrl
1.67188	0.00233648	0.0541723	NA	NA	ENSMUSG00000106205.2	TEC	C230096K16Rik	chr5	64961357	64963078	+	1722	HNRNPA1 2YF vs Ctrl
5.77893	0.00237164	0.0549916	NA	NA	ENSMUSG00000115834.2	lncRNA	Gm10385	chr15;chr15	36690347;36691468	36690521;36695193	+;+	3901	HNRNPA1 2YF vs Ctrl
1.27075	0.00311524	0.0722352	NA	NA	ENSMUSG00000120883.1	lncRNA	Gm56552	chr12	112793262	112795540	+	2279	HNRNPA1 2YF vs Ctrl
1.13086	0.00254215	0.0589488	NA	NA	RCHARR1_2752_2753	DNA	RCHARR1_2752_2753	chr7;chr7;chr7	130015500;130015684;130015731	130015683;130015730;130016039	-;-;-	540	HNRNPA1 2YF vs Ctrl
1.04968	0.00301174	0.0698483	NA	NA	ORR1B1_13005_13006	LTR	ORR1B1_13005_13006	chr14;chr14	47421403;47421755	47421754;47421990	-;-	588	HNRNPA1 2YF vs Ctrl
1.53416	0.00270383	0.0627169	NA	NA	Lx2_5524_5526	LINE	Lx2_5524_5526	chr5;chr5;chr5;chr5	8480604;8481400;8482085;8482232	8481399;8482084;8482231;8482472	-;-;-;-	1869	HNRNPA1 2YF vs Ctrl
1.35794	0.00245853	0.0570474	NA	NA	MT2B2_1135	LTR	MT2B2_1135	chr6	116100739	116101254	+	516	HNRNPA1 2YF vs Ctrl
7.09469	0.00219049	0.0508362	NA	NA	L1MdMus_I_5579_5581	LINE	L1MdMus_I_5579_5581	chr9;chr9;chr9;chr9	6354783;6355732;6358204;6358208	6355731;6358203;6358207;6359176	+;+;+;+	4394	HNRNPA1 2YF vs Ctrl
2.31783	0.00245621	0.057032	NA	NA	L1_Mur2_2508	LINE	L1_Mur2_2508	chr2	23068414	23069425	-	1012	HNRNPA1 2YF vs Ctrl
1.05446	0.0023603	0.0548074	NA	NA	RLTR11C_MM_11	LTR	RLTR11C_MM_11	chr1	38229339	38229858	+	520	HNRNPA1 2YF vs Ctrl
2.21977	0.0027042	0.0628698	NA	NA	ENSMUSG00000097011.3	lncRNA	Gm4651	chr6;chr6;chr6	121041425;121041557;121045813	121041604;121043080;121046915	+;+;+	2759	HNRNPA1 2YF vs Ctrl
1.12752	0.00296502	0.0689461	NA	NA	Lx7_23730	LINE	Lx7_23730	chr14	11433651	11434436	-	786	HNRNPA1 2YF vs Ctrl
1.76973	0.00334464	0.0778069	NA	NA	ENSMUSG00000056598.17	protein_coding	Drc3	chr11;chr11;chr11;chr11;chr11;chr11;chr11;chr11;chr11;chr11;chr11;chr11;chr11;chr11;chr11;chr11;chr11;chr11;chr11;chr11;chr11;chr11;chr11;chr11;chr11;chr11;chr11;chr11;chr11;chr11;chr11;chr11;chr11;chr11;chr11;chr11;chr11;chr11;chr11;chr11;chr11;chr11;chr11;chr11;chr11;chr11;chr11;chr11;chr11	60244155;60244155;60244155;60244183;60244206;60244928;60244928;60244928;60244928;60244928;60249444;60249444;60249444;60249444;60254290;60254290;60254290;60254290;60254290;60255692;60255692;60255692;60255692;60255692;60261295;60261295;60261295;60261295;60261295;60261603;60265904;60265904;60265904;60265904;60266620;60266620;60266620;60268634;60268636;60275040;60275040;60278119;60278119;60279639;60279639;60284523;60284523;60284951;60284951	60244258;60244258;60244258;60244258;60244258;60245026;60245026;60245026;60245026;60245026;60249642;60249642;60249642;60249642;60254406;60254406;60254406;60254406;60254406;60255858;60255858;60255858;60255858;60255858;60261441;60261441;60261441;60261441;60261441;60262830;60265965;60266023;60266023;60266023;60266730;60266732;60268104;60268810;60268810;60275171;60275171;60278189;60278189;60279762;60279762;60284654;60284654;60285159;60285167	+;+;+;+;+;+;+;+;+;+;+;+;+;+;+;+;+;+;+;+;+;+;+;+;+;+;+;+;+;+;+;+;+;+;+;+;+;+;+;+;+;+;+;+;+;+;+;+;+	4519	HNRNPA1 2YF vs Ctrl
1.98507	0.00511291	0.118944	NA	NA	ENSMUSG00000062545.5	protein_coding	Tlr12	chr4;chr4;chr4	128509236;128511295;128512333	128512412;128511661;128512385	-;-;-	3177	HNRNPA1 2YF vs Ctrl
2.05563	0.00285563	0.0664728	NA	NA	ervgrp|RMER15|RMER15-int|ORR1B1-int|LTR72_RN	LTR	ervgrp|RMER15|RMER15-int|ORR1B1-int|LTR72_RN	chr2;chr2;chr2;chr2;chr2;chr2;chr2;chr2;chr2;chr2;chr2;chr2;chr2;chr2;chr2;chr2;chr2;chr2;chr2;chr2;chr2	163860844;163861016;163861023;163861094;163861117;163861349;163861754;163861979;163862412;163862488;163862633;163862856;163863043;163863067;163863627;163863650;163863768;163863831;163864386;163864455;163864642	163861015;163861022;163861093;163861116;163861348;163861753;163861978;163862411;163862487;163862632;163862855;163863042;163863066;163863626;163863649;163863767;163863830;163864385;163864454;163864641;163864844	+;+;+;+;+;+;+;+;+;+;+;+;+;+;+;+;+;+;+;+;+	4001	HNRNPA1 2YF vs Ctrl
3.41265	0.00229154	0.0533452	NA	NA	MLT1A0_2577_2580	LTR	MLT1A0_2577_2580	chr5;chr5;chr5;chr5;chr5;chr5;chr5	74532440;74532620;74532856;74533317;74533451;74533537;74533570	74532619;74532855;74533316;74533450;74533536;74533569;74533753	+;+;+;+;+;+;+	1314	HNRNPA1 2YF vs Ctrl
1.25341	0.00322653	0.075132	NA	NA	L1MdMus_I_1280_1281	LINE	L1MdMus_I_1280_1281	chr2;chr2	155265912;155267139	155267138;155268126	+;+	2215	HNRNPA1 2YF vs Ctrl
4.58089	0.00295393	0.0688751	NA	NA	ENSMUSG00000031596.16	protein_coding	Slc7a2	chr8;chr8;chr8;chr8;chr8;chr8;chr8;chr8;chr8;chr8;chr8;chr8;chr8;chr8;chr8;chr8;chr8;chr8;chr8;chr8;chr8;chr8;chr8;chr8;chr8;chr8;chr8;chr8;chr8;chr8;chr8;chr8;chr8;chr8;chr8;chr8;chr8;chr8;chr8;chr8;chr8;chr8;chr8;chr8;chr8;chr8;chr8;chr8;chr8	41315433;41315449;41315615;41327985;41351475;41351974;41351974;41351974;41351974;41353093;41353093;41353093;41353093;41355536;41355536;41355536;41355536;41357483;41357483;41357483;41357483;41358542;41358542;41358542;41358542;41361093;41361093;41361435;41361435;41364032;41364032;41364032;41364032;41365517;41365517;41365517;41365517;41367000;41367000;41367000;41367000;41367957;41367957;41367957;41367957;41369375;41369375;41369375;41369375	41315594;41315594;41316087;41328081;41352365;41352019;41352365;41352365;41352365;41353248;41353248;41353248;41353248;41355701;41355701;41355701;41355701;41357616;41357616;41357616;41357616;41358764;41358764;41358764;41358764;41361232;41361232;41361571;41361571;41364134;41364134;41364134;41364134;41365722;41365722;41365722;41365722;41367166;41367166;41367166;41367166;41368065;41368065;41368065;41368065;41370763;41375107;41375345;41371093	+;+;+;+;+;+;+;+;+;+;+;+;+;+;+;+;+;+;+;+;+;+;+;+;+;+;+;+;+;+;+;+;+;+;+;+;+;+;+;+;+;+;+;+;+;+;+;+;+	9135	HNRNPA1 2YF vs Ctrl
1.18814	0.00245455	0.0572493	NA	NA	ENSMUSG00000064032.3	lncRNA	Gm10143	chr19;chr19;chr19	10175732;10176553;10176554	10175868;10179746;10179748	+;+;+	3333	HNRNPA1 2YF vs Ctrl
7.00907	0.00233788	0.0545423	NA	NA	ENSMUSG00000043051.18	protein_coding	Disc1	chr8;chr8;chr8;chr8;chr8;chr8;chr8;chr8;chr8;chr8;chr8;chr8;chr8;chr8;chr8;chr8;chr8;chr8;chr8;chr8;chr8;chr8;chr8;chr8;chr8;chr8;chr8;chr8;chr8;chr8;chr8;chr8;chr8;chr8;chr8;chr8;chr8;chr8;chr8;chr8;chr8;chr8;chr8;chr8;chr8;chr8;chr8;chr8;chr8;chr8;chr8;chr8;chr8;chr8;chr8;chr8;chr8;chr8;chr8;chr8;chr8;chr8;chr8;chr8;chr8;chr8;chr8;chr8;chr8;chr8;chr8;chr8;chr8;chr8;chr8;chr8;chr8;chr8;chr8;chr8;chr8;chr8;chr8;chr8;chr8;chr8;chr8;chr8;chr8;chr8;chr8;chr8;chr8;chr8;chr8;chr8;chr8	125780934;125780934;125780934;125780934;125780934;125780934;125780948;125780969;125801789;125814193;125814193;125814193;125814193;125814193;125814193;125814193;125814193;125814726;125817112;125817112;125817112;125817112;125817112;125817112;125817112;125817112;125817112;125829346;125851232;125851232;125851232;125851232;125851232;125851232;125851232;125858802;125858802;125858802;125858802;125858802;125858802;125858802;125862013;125862013;125862013;125862013;125862013;125862013;125862013;125875151;125875151;125875151;125875151;125875151;125875151;125875151;125881747;125881747;125881747;125881747;125881747;125881747;125881747;125891732;125891732;125891732;125891732;125944836;125944836;125944836;125944836;125944836;125944836;125944836;125959523;125959523;125959523;125959523;125959523;125959523;125959523;125977687;125977687;125977687;125977687;125977687;125977687;125977687;125987754;125987754;125987754;125987754;125987754;125987756;125987756;125988335;125988335	125781023;125781023;125781023;125781023;125781023;125781023;125781023;125781023;125801905;125815187;125815187;125815187;125815187;125815187;125815187;125815187;125815187;125815187;125817181;125817734;125817181;125817181;125817181;125817181;125817181;125817181;125817181;125829617;125851379;125851379;125851379;125851379;125851379;125851379;125851379;125858922;125858922;125858922;125858922;125858922;125858922;125858922;125862248;125862248;125862248;125862248;125862248;125862248;125862248;125875205;125875205;125875205;125875205;125875205;125875205;125875205;125881849;125881849;125881849;125881849;125881849;125881849;125881849;125891920;125891920;125891920;125891920;125944896;125944896;125944896;125944896;125944896;125944896;125944896;125959796;125959796;125959796;125959796;125959796;125959796;125959796;125977804;125977804;125977804;125977806;125977806;125977804;125977804;125987887;125987890;125987890;125987890;125987890;125987890;125987890;125988597;125988597	+;+;+;+;+;+;+;+;+;+;+;+;+;+;+;+;+;+;+;+;+;+;+;+;+;+;+;+;+;+;+;+;+;+;+;+;+;+;+;+;+;+;+;+;+;+;+;+;+;+;+;+;+;+;+;+;+;+;+;+;+;+;+;+;+;+;+;+;+;+;+;+;+;+;+;+;+;+;+;+;+;+;+;+;+;+;+;+;+;+;+;+;+;+;+;+;+	3804	HNRNPA1 2YF vs Ctrl
1.07165	0.00278932	0.0650943	NA	NA	RLTR17B_Mm_10689	LTR	RLTR17B_Mm_10689	chr3	153396672	153397120	-	449	HNRNPA1 2YF vs Ctrl
4.99397	0.00272066	0.063515	NA	NA	ENSMUSG00000020399.15	protein_coding	Havcr2	chr11;chr11;chr11;chr11;chr11;chr11;chr11;chr11;chr11;chr11;chr11;chr11;chr11;chr11;chr11	46345762;46345796;46347083;46347083;46347259;46349877;46349877;46357699;46357699;46360297;46360297;46366711;46366711;46370114;46370114	46345885;46345885;46347421;46347111;46347421;46349960;46349960;46357739;46357739;46360423;46360423;46366747;46366747;46372073;46372082	+;+;+;+;+;+;+;+;+;+;+;+;+;+;+	2721	HNRNPA1 2YF vs Ctrl
2.80666	0.0022472	0.0524646	NA	NA	ORR1B1_2866	LTR	ORR1B1_2866	chr3	151216735	151217100	-	366	HNRNPA1 2YF vs Ctrl
9.41143	0.00211819	0.0494626	NA	NA	ENSMUSG00000001300.17	protein_coding	Efnb2	chr8;chr8;chr8;chr8;chr8;chr8;chr8;chr8;chr8	8667434;8670597;8672331;8672331;8673148;8689206;8689206;8708422;8710484	8670976;8670976;8672444;8672444;8673240;8689363;8689489;8711239;8711242	-;-;-;-;-;-;-;-;-	6855	HNRNPA1 2YF vs Ctrl
4.85997	0.00209904	0.0490235	NA	NA	ORR1E_8248_8250	LTR	ORR1E_8248_8250	chr6;chr6;chr6;chr6	50115262;50115594;50115616;50116937	50115593;50115615;50116936;50117155	+;+;+;+	1894	HNRNPA1 2YF vs Ctrl
1.06859	0.00289277	0.0675765	NA	NA	MT2B2_2094	LTR	MT2B2_2094	chr11	82952458	82953037	+	580	HNRNPA1 2YF vs Ctrl
2.3232	0.00231242	0.0540205	NA	NA	ENSMUSG00000107997.2	TEC	Gm44243	chr6	129517184	129517875	+	692	HNRNPA1 2YF vs Ctrl
6.65086	0.00258635	0.0604404	NA	NA	ENSMUSG00000049134.16	protein_coding	Nrap	chr19;chr19;chr19;chr19;chr19;chr19;chr19;chr19;chr19;chr19;chr19;chr19;chr19;chr19;chr19;chr19;chr19;chr19;chr19;chr19;chr19;chr19;chr19;chr19;chr19;chr19;chr19;chr19;chr19;chr19;chr19;chr19;chr19;chr19;chr19;chr19;chr19;chr19;chr19;chr19;chr19;chr19;chr19;chr19;chr19;chr19;chr19;chr19;chr19;chr19;chr19;chr19;chr19;chr19;chr19;chr19;chr19;chr19;chr19;chr19;chr19;chr19;chr19;chr19;chr19;chr19;chr19;chr19;chr19;chr19;chr19;chr19;chr19;chr19;chr19;chr19;chr19;chr19;chr19;chr19;chr19;chr19;chr19;chr19;chr19;chr19;chr19;chr19;chr19;chr19;chr19;chr19;chr19;chr19;chr19;chr19;chr19;chr19;chr19;chr19;chr19;chr19;chr19;chr19;chr19;chr19;chr19;chr19;chr19;chr19;chr19;chr19;chr19;chr19;chr19;chr19;chr19;chr19;chr19;chr19;chr19;chr19;chr19;chr19;chr19;chr19;chr19;chr19;chr19;chr19;chr19;chr19;chr19;chr19;chr19;chr19;chr19;chr19;chr19;chr19;chr19;chr19;chr19;chr19;chr19;chr19;chr19;chr19;chr19;chr19;chr19;chr19;chr19;chr19;chr19;chr19;chr19;chr19;chr19;chr19;chr19;chr19;chr19;chr19;chr19;chr19;chr19;chr19;chr19;chr19;chr19;chr19;chr19;chr19;chr19;chr19;chr19;chr19;chr19;chr19;chr19;chr19;chr19;chr19;chr19;chr19;chr19;chr19;chr19;chr19;chr19;chr19;chr19;chr19;chr19;chr19;chr19;chr19;chr19;chr19;chr19;chr19;chr19;chr19;chr19;chr19;chr19;chr19;chr19;chr19;chr19;chr19;chr19;chr19;chr19;chr19;chr19;chr19;chr19;chr19;chr19;chr19	56308467;56308473;56308533;56308558;56308624;56308627;56309317;56309317;56309317;56309317;56309317;56309317;56310155;56310155;56310155;56310155;56310155;56312320;56312320;56312320;56312320;56315627;56315627;56315627;56315627;56315627;56316933;56316933;56316933;56316933;56316933;56317428;56317428;56317428;56317428;56317428;56317428;56323458;56323458;56323458;56323458;56323458;56323458;56324475;56324475;56324475;56324475;56324475;56324914;56324914;56324914;56324914;56324914;56326469;56326469;56326469;56326469;56326469;56328951;56328951;56328951;56328951;56328951;56330571;56330571;56330571;56330571;56330571;56332444;56332444;56332444;56332444;56332444;56333093;56333093;56333093;56333093;56333093;56333892;56333892;56333892;56333892;56333892;56335561;56335561;56335561;56335561;56335561;56338721;56338721;56338721;56338721;56338721;56339864;56339864;56339864;56339864;56339864;56342552;56342552;56342552;56342552;56342552;56343914;56343914;56343914;56343914;56343914;56343914;56345723;56345723;56345723;56345723;56345723;56345723;56349544;56349544;56349544;56349544;56349544;56349544;56350086;56350086;56350086;56350086;56350086;56350224;56352358;56352358;56352358;56352358;56352358;56352358;56352734;56352734;56352734;56352734;56352734;56353824;56353824;56353824;56353824;56353824;56353824;56354807;56354807;56354807;56354807;56354807;56354807;56360255;56360255;56360255;56360255;56360255;56360255;56361239;56361239;56361239;56361239;56361239;56361239;56362796;56362796;56362796;56366487;56366487;56366487;56366487;56366487;56366487;56367492;56367492;56367492;56367492;56367492;56367492;56368248;56368248;56368248;56368248;56368248;56368248;56368638;56368638;56368638;56368638;56368638;56369932;56369932;56369932;56369932;56369932;56370692;56370692;56370692;56370692;56370692;56372491;56372491;56372491;56372491;56372491;56374417;56374417;56374417;56374417;56374417;56377181;56377181;56377181;56377181;56377181;56377822;56377822;56377822;56377822;56378238;56378238;56378238;56378238;56378238	56308734;56308734;56308734;56308734;56308734;56308734;56309448;56309448;56309448;56309448;56309448;56309448;56310466;56310466;56310466;56310466;56310466;56312427;56312427;56312427;56312427;56315731;56315731;56315731;56315731;56315731;56317031;56317031;56317031;56317031;56317031;56317532;56317532;56317532;56317532;56317532;56317532;56323769;56323769;56323769;56323769;56323769;56323769;56324582;56324582;56324582;56324582;56324582;56325018;56325018;56325018;56325018;56325018;56326567;56326567;56326567;56326567;56326567;56329055;56329055;56329055;56329055;56329055;56330768;56330768;56330768;56330768;56330768;56332557;56332557;56332557;56332557;56332557;56333200;56333200;56333200;56333200;56333200;56333996;56333996;56333996;56333996;56333996;56335659;56335659;56335659;56335659;56335659;56338825;56338825;56338825;56338825;56338825;56340175;56340175;56340175;56340175;56340175;56342659;56342659;56342659;56342659;56342659;56344018;56344018;56344018;56344018;56344018;56344018;56345821;56345821;56345821;56345821;56345821;56345821;56349648;56349616;56349648;56349648;56349648;56349648;56350283;56350283;56350283;56350283;56350283;56350283;56352459;56352459;56352459;56352459;56352459;56352459;56352841;56352841;56352841;56352841;56352841;56353928;56353928;56353928;56353928;56353928;56353928;56354905;56354905;56354905;56354905;56354905;56354905;56360359;56360359;56360359;56360359;56360359;56360359;56361346;56361346;56361346;56361346;56361346;56361346;56362900;56362900;56362900;56366603;56366603;56366603;56366603;56366603;56366603;56367596;56367596;56367596;56367596;56367596;56367596;56368349;56368297;56368349;56368349;56368349;56368349;56368745;56368745;56368745;56368745;56368745;56370036;56370036;56370036;56370036;56370036;56370796;56370796;56370796;56370796;56370796;56372595;56372595;56372595;56372595;56372595;56374515;56374515;56374515;56374515;56374515;56377268;56377268;56377268;56377268;56377268;56377916;56377916;56377916;56377916;56378309;56378467;56378467;56378469;56378443	-;-;-;-;-;-;-;-;-;-;-;-;-;-;-;-;-;-;-;-;-;-;-;-;-;-;-;-;-;-;-;-;-;-;-;-;-;-;-;-;-;-;-;-;-;-;-;-;-;-;-;-;-;-;-;-;-;-;-;-;-;-;-;-;-;-;-;-;-;-;-;-;-;-;-;-;-;-;-;-;-;-;-;-;-;-;-;-;-;-;-;-;-;-;-;-;-;-;-;-;-;-;-;-;-;-;-;-;-;-;-;-;-;-;-;-;-;-;-;-;-;-;-;-;-;-;-;-;-;-;-;-;-;-;-;-;-;-;-;-;-;-;-;-;-;-;-;-;-;-;-;-;-;-;-;-;-;-;-;-;-;-;-;-;-;-;-;-;-;-;-;-;-;-;-;-;-;-;-;-;-;-;-;-;-;-;-;-;-;-;-;-;-;-;-;-;-;-;-;-;-;-;-;-;-;-;-;-;-;-;-;-;-;-;-;-;-;-;-;-;-;-	5507	HNRNPA1 2YF vs Ctrl
2.7139	0.00223006	0.0521186	NA	NA	RMER15_12753_12754	LTR	RMER15_12753_12754	chr14;chr14;chr14	8483883;8484139;8484327	8484138;8484326;8484498	+;+;+	616	HNRNPA1 2YF vs Ctrl
1.85994	0.00225768	0.0527655	NA	NA	ENSMUSG00000087528.2	lncRNA	9830144P21Rik	chr2;chr2;chr2;chr2;chr2;chr2;chr2;chr2;chr2;chr2;chr2;chr2	129047878;129049440;129053856;129058047;129060284;129061463;129064495;129066112;129067288;129068314;129071442;129072379	129048371;129049759;129053925;129058899;129060428;129062253;129064595;129067830;129067830;129068358;129071671;129072499	-;-;-;-;-;-;-;-;-;-;-;-	4889	HNRNPA1 2YF vs Ctrl
19.7935	0.00209671	0.0490112	NA	NA	ENSMUSG00000029312.13	protein_coding	Klhl8	chr5;chr5;chr5;chr5;chr5;chr5;chr5;chr5;chr5;chr5;chr5;chr5;chr5;chr5;chr5;chr5;chr5;chr5;chr5;chr5;chr5;chr5;chr5;chr5;chr5;chr5;chr5;chr5;chr5;chr5;chr5;chr5;chr5;chr5;chr5;chr5;chr5	104009839;104009839;104009916;104009946;104012068;104012068;104012068;104012068;104015359;104015359;104015359;104015359;104015711;104015711;104015711;104015711;104018176;104018395;104018395;104018395;104018395;104019897;104019897;104019897;104019897;104019897;104022069;104022069;104022069;104022069;104023607;104023607;104033773;104033773;104033773;104033773;104058982	104011057;104011057;104011057;104011057;104012269;104012269;104012269;104012269;104015518;104015518;104015518;104015518;104015879;104015879;104015879;104015879;104018506;104018506;104018506;104018506;104018506;104020040;104020040;104020040;104020040;104020040;104022235;104022255;104022255;104022255;104024155;104023927;104034156;104034156;104034156;104034156;104059125	-;-;-;-;-;-;-;-;-;-;-;-;-;-;-;-;-;-;-;-;-;-;-;-;-;-;-;-;-;-;-;-;-;-;-;-;-	3489	HNRNPA1 2YF vs Ctrl
1.49975	0.00327298	0.0765265	NA	NA	ENSMUSG00000049740.3	TEC	5330417H12Rik	chr7	107223178	107224368	-	1191	HNRNPA1 2YF vs Ctrl
1.03218	0.00288756	0.0675284	NA	NA	ENSMUSG00000102951.2	TEC	Gm37216	chr18	84390794	84394271	-	3478	HNRNPA1 2YF vs Ctrl
1.53326	0.00270321	0.0632345	NA	NA	Lx9_7420	LINE	Lx9_7420	chr3	84424810	84425143	+	334	HNRNPA1 2YF vs Ctrl
5.00597	0.00212758	0.0497806	NA	NA	MTD_9135_9137	LTR	MTD_9135_9137	chr3;chr3;chr3;chr3	126413170;126413540;126414737;126414741	126413539;126414736;126414740;126415112	-;-;-;-	1943	HNRNPA1 2YF vs Ctrl
4.02773	0.0029209	0.0683802	NA	NA	ENSMUSG00000023019.13	protein_coding	Gpd1	chr15;chr15;chr15;chr15;chr15;chr15;chr15;chr15;chr15;chr15;chr15;chr15;chr15;chr15;chr15;chr15;chr15;chr15;chr15	99615396;99615460;99616033;99616033;99617015;99617084;99617877;99617977;99617977;99618447;99618447;99618447;99619816;99619816;99619823;99620337;99620337;99621072;99621072	99615529;99615529;99616210;99616210;99617155;99617155;99618115;99618115;99618115;99618559;99618559;99618559;99620049;99620049;99619928;99620443;99620443;99621673;99622886	+;+;+;+;+;+;+;+;+;+;+;+;+;+;+;+;+;+;+	2961	HNRNPA1 2YF vs Ctrl
2.0841	0.00199606	0.046763	NA	NA	ORR1D1_5305	LTR	ORR1D1_5305	chr4	117319993	117320325	-	333	HNRNPA1 2YF vs Ctrl
1.02914	0.00264718	0.0620606	NA	NA	ORR1A2_9330	LTR	ORR1A2_9330	chr11	30919711	30920016	+	306	HNRNPA1 2YF vs Ctrl
1.36056	0.00224432	0.0526259	NA	NA	L1MdA_I_1783	LINE	L1MdA_I_1783	chr6	61425780	61431908	-	6129	HNRNPA1 2YF vs Ctrl
1.12645	0.00257912	0.0604907	NA	NA	MTD_43106_43108	LTR	MTD_43106_43108	chr16;chr16;chr16;chr16;chr16	33296945;33297119;33297266;33297344;33297363	33297118;33297265;33297343;33297362;33297644	-;-;-;-;-	700	HNRNPA1 2YF vs Ctrl
1.89218	0.00206609	0.0484709	NA	NA	L1_Rod_7312_7314	LINE	L1_Rod_7312_7314	chr10;chr10;chr10;chr10	53886387;53886539;53886610;53887438	53886538;53886609;53887437;53887563	+;+;+;+	1177	HNRNPA1 2YF vs Ctrl
4.73429	0.00253812	0.05955	NA	NA	ENSMUSG00000120274.1	lncRNA	Gm56882	chr17	45885011	45886344	+	1334	HNRNPA1 2YF vs Ctrl
1.37332	0.00274204	0.0643445	NA	NA	ORR1C2_10365	LTR	ORR1C2_10365	chr18	25450594	25451383	+	790	HNRNPA1 2YF vs Ctrl
1.0493	0.00247151	0.0579999	NA	NA	ENSMUSG00000118339.2	lncRNA	4930592I03Rik	chr18;chr18;chr18;chr18;chr18	82936528;82938060;82938276;82938644;82938644	82937355;82938394;82938394;82938685;82938673	-;-;-;-;-	1205	HNRNPA1 2YF vs Ctrl
1.66428	0.00222456	0.0522218	NA	NA	L1MdA_II_3307	LINE	L1MdA_II_3307	chr13	74832093	74838274	-	6182	HNRNPA1 2YF vs Ctrl
2.03558	0.00256349	0.0602072	NA	NA	ENSMUSG00000113864.2	TEC	Gm48381	chr12	100406956	100410919	-	3964	HNRNPA1 2YF vs Ctrl
7.41847	0.0021075	0.0495311	NA	NA	ervgrp|BGLII_B|MYSERV-int|BGLII_B_5	LTR	ervgrp|BGLII_B|MYSERV-int|BGLII_B_5	chr4;chr4;chr4;chr4;chr4;chr4	147615909;147616348;147616359;147619929;147620105;147620159	147616347;147616358;147619928;147620104;147620158;147620552	-;-;-;-;-;-	4644	HNRNPA1 2YF vs Ctrl
9.05298	0.00251069	0.0590336	NA	NA	ENSMUSG00000018166.9	protein_coding	Erbb3	chr10;chr10;chr10;chr10;chr10;chr10;chr10;chr10;chr10;chr10;chr10;chr10;chr10;chr10;chr10;chr10;chr10;chr10;chr10;chr10;chr10;chr10;chr10;chr10;chr10;chr10;chr10;chr10	128403392;128405923;128406805;128407039;128407315;128407514;128407998;128408303;128408628;128409044;128409281;128410208;128411851;128412730;128413073;128413969;128414263;128414871;128415365;128417633;128417859;128418986;128419235;128419506;128420180;128420881;128422009;128425289	128405763;128406223;128406876;128407227;128407412;128407660;128408073;128408458;128408813;128409142;128409400;128410343;128411904;128412884;128413163;128414101;128414468;128414961;128415438;128417753;128417972;128419127;128419353;128419571;128420305;128421067;128422160;128425521	-;-;-;-;-;-;-;-;-;-;-;-;-;-;-;-;-;-;-;-;-;-;-;-;-;-;-;-	6016	HNRNPA1 2YF vs Ctrl
1.05784	0.00332345	0.0781529	NA	NA	L1MdA_VII_3525_3526	LINE	L1MdA_VII_3525_3526	chr7;chr7	105999452;106000001	106000000;106004647	-;-	5196	HNRNPA1 2YF vs Ctrl
3.79057	0.00214318	0.0504246	NA	NA	ervgrp|MLT1J1|ERVL-E-int|MLT1F2	LTR	ervgrp|MLT1J1|ERVL-E-int|MLT1F2	chrX;chrX;chrX;chrX;chrX;chrX;chrX;chrX;chrX	151060067;151060440;151060442;151060975;151061020;151061184;151061389;151061559;151062942	151060439;151060441;151060974;151061019;151061183;151061388;151061558;151062941;151063029	-;-;-;-;-;-;-;-;-	2963	HNRNPA1 2YF vs Ctrl
1.58203	0.00265525	0.0624922	NA	NA	MLT1J_2163	LTR	MLT1J_2163	chr14	22565549	22566002	-	454	HNRNPA1 2YF vs Ctrl
7.1197	0.00275421	0.0648488	NA	NA	RLTR17B_Mm_45612	LTR	RLTR17B_Mm_45612	chr14	119190998	119191602	-	605	HNRNPA1 2YF vs Ctrl
5.74784	0.00152175	0.0358306	NA	NA	MTEa_15425	LTR	MTEa_15425	chr15	42425179	42425516	-	338	HNRNPA1 2YF vs Ctrl
2.02094	0.00265149	0.062465	NA	NA	ENSMUSG00000118401.2	protein_coding	Gpr52	chr1	160403908	160405544	-	1637	HNRNPA1 2YF vs Ctrl
1.12069	0.00276163	0.0650609	NA	NA	Lx4B_5108_5109	LINE	Lx4B_5108_5109	chrX;chrX;chrX	158117907;158118546;158118550	158118545;158118549;158118828	-;-;-	922	HNRNPA1 2YF vs Ctrl
7.07745	0.00204941	0.0483131	NA	NA	RMER1A_230_231	Retroposon	RMER1A_230_231	chr1;chr1	52063509;52064471	52064470;52064712	-;-	1204	HNRNPA1 2YF vs Ctrl
1.04622	0.00291972	0.068854	NA	NA	ENSMUSG00000107570.2	TEC	Gm44207	chr6	89322122	89323545	+	1424	HNRNPA1 2YF vs Ctrl
1.60202	0.00247782	0.0584416	NA	NA	ORR1B1_15198	LTR	ORR1B1_15198	chr18	24360058	24360473	+	416	HNRNPA1 2YF vs Ctrl
1.96526	0.00246409	0.0581405	NA	NA	L1MdF_V_13203	LINE	L1MdF_V_13203	chrX	101430379	101431567	-	1189	HNRNPA1 2YF vs Ctrl
1.35834	0.00302029	0.0712682	NA	NA	RMER1C_3440_3441	Retroposon	RMER1C_3440_3441	chr12;chr12	34552732;34552861	34552860;34553456	-;-	725	HNRNPA1 2YF vs Ctrl
1.17427	0.00333386	0.0786782	NA	NA	RMER1C_352	Retroposon	RMER1C_352	chr2	27239599	27240907	+	1309	HNRNPA1 2YF vs Ctrl
12.5886	0.00180465	0.0426342	NA	NA	ENSMUSG00000004633.18	protein_coding	Chn2	chr6;chr6;chr6;chr6;chr6;chr6;chr6;chr6;chr6;chr6;chr6;chr6;chr6;chr6;chr6;chr6;chr6;chr6;chr6;chr6;chr6;chr6;chr6;chr6;chr6;chr6;chr6;chr6;chr6;chr6;chr6;chr6;chr6;chr6;chr6;chr6;chr6;chr6;chr6;chr6;chr6;chr6;chr6;chr6;chr6;chr6;chr6;chr6;chr6;chr6;chr6;chr6;chr6;chr6;chr6;chr6;chr6;chr6;chr6;chr6;chr6;chr6;chr6;chr6;chr6;chr6;chr6;chr6;chr6;chr6;chr6;chr6;chr6;chr6;chr6;chr6;chr6;chr6;chr6;chr6;chr6;chr6;chr6;chr6;chr6;chr6;chr6;chr6;chr6;chr6;chr6;chr6;chr6;chr6;chr6	54016539;54016558;54016598;54017024;54017071;54044714;54074705;54150449;54150449;54150449;54150449;54150449;54171011;54171011;54171011;54171011;54171011;54172693;54192647;54192647;54192647;54195509;54195509;54195509;54195509;54197402;54197402;54197402;54197402;54198906;54241843;54244116;54246141;54249475;54249893;54249893;54249893;54249893;54249893;54250061;54250061;54250061;54250061;54263079;54263079;54263079;54263079;54263079;54263079;54263079;54263079;54263079;54263079;54267252;54267252;54267252;54267252;54267252;54267252;54267252;54267252;54270023;54270023;54270023;54270023;54270023;54270023;54270023;54270023;54270023;54272769;54272769;54272769;54272769;54272769;54272769;54275030;54275030;54275030;54275030;54275030;54275030;54275030;54275030;54275030;54277058;54277058;54277058;54277058;54277058;54277058;54277058;54277058;54277058;54277058	54017140;54017140;54017140;54017140;54017140;54044783;54074771;54150487;54150487;54150487;54150487;54150487;54171066;54171066;54171066;54171066;54171066;54172857;54192678;54192678;54192678;54195622;54195622;54195622;54195622;54197522;54197687;54197555;54197687;54199535;54242189;54244245;54246431;54250138;54250138;54250138;54250138;54250138;54250138;54250138;54250138;54250138;54250138;54263163;54263163;54263163;54263163;54263163;54263163;54263163;54263163;54263163;54263163;54267425;54267425;54267425;54267425;54267425;54267425;54267425;54267425;54270100;54270100;54270100;54270100;54270100;54270100;54270100;54270100;54270100;54272906;54272906;54272906;54272906;54272906;54272906;54275135;54275135;54275135;54275135;54275135;54275135;54275135;54275135;54275135;54277229;54277229;54277229;54277229;54277229;54278795;54277376;54277070;54277278;54277706	+;+;+;+;+;+;+;+;+;+;+;+;+;+;+;+;+;+;+;+;+;+;+;+;+;+;+;+;+;+;+;+;+;+;+;+;+;+;+;+;+;+;+;+;+;+;+;+;+;+;+;+;+;+;+;+;+;+;+;+;+;+;+;+;+;+;+;+;+;+;+;+;+;+;+;+;+;+;+;+;+;+;+;+;+;+;+;+;+;+;+;+;+;+;+	5812	HNRNPA1 2YF vs Ctrl
5.75438	0.00198317	0.0468645	NA	NA	L1Lx_III_11061	LINE	L1Lx_III_11061	chr16	14242765	14245582	-	2818	HNRNPA1 2YF vs Ctrl
1.35143	0.00273447	0.0646235	NA	NA	L1MdV_III_2006_2007	LINE	L1MdV_III_2006_2007	chr3;chr3	41622187;41623180	41623179;41624889	-;-	2703	HNRNPA1 2YF vs Ctrl
1.10791	0.00245028	0.0579119	NA	NA	L1M3e_197_198	LINE	L1M3e_197_198	chr8;chr8;chr8	92178289;92179774;92179807	92179773;92179806;92180442	+;+;+	2154	HNRNPA1 2YF vs Ctrl
5.87597	0.00198315	0.0468928	NA	NA	MTEb_10750_10753	LTR	MTEb_10750_10753	chr17;chr17;chr17;chr17;chr17;chr17;chr17	30657527;30657767;30657769;30658095;30658131;30658319;30658364	30657766;30657768;30658094;30658130;30658318;30658363;30658960	+;+;+;+;+;+;+	1434	HNRNPA1 2YF vs Ctrl
1.42569	0.0029882	0.0706659	NA	NA	Lx8b_12397	LINE	Lx8b_12397	chr9	98287199	98287802	-	604	HNRNPA1 2YF vs Ctrl
1.05525	0.00264194	0.0624804	NA	NA	RMER6A_2939_2940	LTR	RMER6A_2939_2940	chr13;chr13;chr13	76822582;76822996;76823090	76822995;76823089;76823417	-;-;-	836	HNRNPA1 2YF vs Ctrl
1.25864	0.00254981	0.0603081	NA	NA	RLTR16_676_677	LTR	RLTR16_676_677	chr10;chr10;chr10	122654344;122654438;122654482	122654437;122654481;122654870	-;-;-	527	HNRNPA1 2YF vs Ctrl
3.43138	0.00218047	0.0515942	NA	NA	Lx8_26594	LINE	Lx8_26594	chr9	77369173	77369596	+	424	HNRNPA1 2YF vs Ctrl
2.54438	0.00241161	0.0570713	NA	NA	Lx2_15671_15672	LINE	Lx2_15671_15672	chrX;chrX;chrX	104876821;104877173;104877212	104877172;104877211;104878963	+;+;+	2143	HNRNPA1 2YF vs Ctrl
1.27512	0.00265136	0.0627458	NA	NA	ervgrp|ORR1D1|MERVL_2A-int|ORR1D1_1	LTR	ervgrp|ORR1D1|MERVL_2A-int|ORR1D1_1	chr2;chr2;chr2	120441708;120442013;120442385	120442012;120442384;120442474	+;+;+	767	HNRNPA1 2YF vs Ctrl
14.4176	0.002105	0.049862	NA	NA	ENSMUSG00000031169.14	protein_coding	Porcn	chrX;chrX;chrX;chrX;chrX;chrX;chrX;chrX;chrX;chrX;chrX;chrX;chrX;chrX;chrX;chrX;chrX;chrX;chrX;chrX;chrX;chrX;chrX;chrX;chrX;chrX;chrX;chrX;chrX;chrX;chrX;chrX;chrX;chrX;chrX;chrX;chrX;chrX;chrX;chrX;chrX;chrX;chrX;chrX;chrX;chrX;chrX;chrX;chrX;chrX;chrX;chrX;chrX;chrX;chrX;chrX;chrX;chrX;chrX;chrX;chrX;chrX;chrX;chrX;chrX;chrX;chrX;chrX;chrX;chrX;chrX;chrX;chrX;chrX;chrX;chrX;chrX;chrX;chrX;chrX;chrX;chrX;chrX	8060087;8060088;8060089;8060089;8060089;8060092;8064214;8064214;8064214;8064214;8064214;8064214;8064445;8065306;8065306;8065306;8065306;8065306;8065470;8065470;8065470;8065470;8065470;8065470;8065625;8065625;8065625;8065625;8065625;8065625;8067415;8067415;8067415;8067415;8067415;8067415;8067683;8067683;8067683;8067683;8067683;8067683;8067897;8067897;8069265;8069265;8069398;8069398;8069398;8069398;8069398;8069608;8069608;8069608;8069608;8069608;8069678;8070031;8070031;8070031;8070031;8070031;8070031;8070435;8070435;8070435;8070435;8070435;8070435;8071804;8071804;8071804;8071804;8071804;8071804;8071804;8072614;8072614;8072614;8072614;8072614;8072614;8072614	8060516;8060516;8060516;8060516;8060516;8060516;8064324;8064324;8064324;8064324;8064324;8064324;8065391;8065391;8065391;8065391;8065391;8065391;8065533;8065533;8065533;8065533;8065533;8065533;8065701;8065701;8065701;8065701;8065701;8065701;8067515;8067515;8067515;8067515;8067515;8067515;8067808;8067808;8067808;8067808;8067808;8067808;8067911;8067911;8069282;8069282;8069528;8069528;8069528;8069528;8069528;8069789;8069789;8069789;8069789;8069789;8070074;8070074;8070074;8070074;8070074;8070074;8070074;8070627;8070556;8070627;8070627;8070627;8070627;8071972;8071972;8071972;8071972;8071972;8071972;8071972;8072752;8072736;8072740;8072740;8072740;8072730;8072764	-;-;-;-;-;-;-;-;-;-;-;-;-;-;-;-;-;-;-;-;-;-;-;-;-;-;-;-;-;-;-;-;-;-;-;-;-;-;-;-;-;-;-;-;-;-;-;-;-;-;-;-;-;-;-;-;-;-;-;-;-;-;-;-;-;-;-;-;-;-;-;-;-;-;-;-;-;-;-;-;-;-;-	3000	HNRNPA1 2YF vs Ctrl
1.03326	0.00316392	0.0749505	NA	NA	L1MdF_V_5501_5502	LINE	L1MdF_V_5501_5502	chr7;chr7;chr7	88162797;88166853;88166854	88166852;88166853;88167833	+;+;+	5037	HNRNPA1 2YF vs Ctrl
2.77437	0.0019823	0.0469631	NA	NA	ORR1C2_8937	LTR	ORR1C2_8937	chr14	22149488	22149896	-	409	HNRNPA1 2YF vs Ctrl
1.29253	0.00264084	0.062599	NA	NA	L1MdA_II_2793	LINE	L1MdA_II_2793	chr10	4781537	4787930	-	6394	HNRNPA1 2YF vs Ctrl
16.7226	0.00182693	0.0433112	NA	NA	ENSMUSG00000029373.8	protein_coding	Pf4	chr5;chr5;chr5;chr5;chr5;chr5;chr5	90920294;90920372;90920750;90920771;90920771;90921032;90921032	90920537;90920537;90920903;90920903;90921015;90921242;90921237	+;+;+;+;+;+;+	721	HNRNPA1 2YF vs Ctrl
1.32304	0.00285424	0.0676832	NA	NA	L1Lx_IV_5834	LINE	L1Lx_IV_5834	chr9	55692360	55695945	+	3586	HNRNPA1 2YF vs Ctrl
1.15661	0.00268329	0.0636342	NA	NA	L1Lx_IV_7787	LINE	L1Lx_IV_7787	chr13	104470379	104471214	+	836	HNRNPA1 2YF vs Ctrl
1.52925	0.00233213	0.0553235	NA	NA	L1ME1_1948	LINE	L1ME1_1948	chr9	110981524	110982128	-	605	HNRNPA1 2YF vs Ctrl
21.8796	0.00198922	0.0472505	NA	NA	ENSMUSG00000031880.8	protein_coding	Rrad	chr8;chr8;chr8;chr8;chr8;chr8;chr8	105354702;105356153;105356458;105357179;105357244;105357755;105357755	105355360;105356357;105356531;105357612;105357560;105357872;105357959	-;-;-;-;-;-;-	1577	HNRNPA1 2YF vs Ctrl
3.13971	0.00234736	0.0557862	NA	NA	MTA_Mm_9173_9175	LTR	MTA_Mm_9173_9175	chr9;chr9;chr9	55094507;55094903;55096001	55094902;55096000;55096396	-;-;-	1890	HNRNPA1 2YF vs Ctrl
1.07444	0.00326443	0.0775923	NA	NA	ENSMUSG00000068762.12	protein_coding	Gstm6	chr3;chr3;chr3;chr3;chr3;chr3;chr3;chr3;chr3;chr3;chr3;chr3;chr3;chr3;chr3;chr3;chr3;chr3;chr3;chr3;chr3;chr3;chr3;chr3;chr3;chr3;chr3;chr3;chr3;chr3;chr3;chr3;chr3;chr3;chr3;chr3	107846163;107846164;107846278;107846422;107848309;107848309;107848309;107848309;107848310;107848505;107848505;107848505;107848505;107848505;107849134;107849449;107849449;107849449;107849649;107849649;107849649;107849649;107850018;107850018;107850018;107850018;107850018;107850561;107850561;107850561;107850561;107850561;107850561;107850914;107850914;107850914	107846632;107846632;107846632;107846632;107848419;107848419;107848419;107848419;107848419;107848600;107848600;107848600;107848600;107848642;107850082;107849549;107849549;107849549;107849730;107849730;107849730;107849730;107850082;107850082;107850082;107850082;107850082;107850636;107850729;107850678;107850699;107850636;107850636;107851031;107851050;107851065	-;-;-;-;-;-;-;-;-;-;-;-;-;-;-;-;-;-;-;-;-;-;-;-;-;-;-;-;-;-;-;-;-;-;-;-	1989	HNRNPA1 2YF vs Ctrl
4.60936	0.0024051	0.057172	NA	NA	ENSMUSG00000107136.2	TEC	Gm42466	chr5	68000463	68001763	-	1301	HNRNPA1 2YF vs Ctrl
1.10924	0.0035232	0.0837968	NA	NA	Lx9_6987	LINE	Lx9_6987	chr3	41680257	41681280	+	1024	HNRNPA1 2YF vs Ctrl
1.64471	0.00256783	0.0610843	NA	NA	L1MdA_V_3208	LINE	L1MdA_V_3208	chr18	25429036	25429612	-	577	HNRNPA1 2YF vs Ctrl
1.16018	0.00285797	0.0679982	NA	NA	L1MdFanc_II_5009	LINE	L1MdFanc_II_5009	chr6	8389560	8390082	-	523	HNRNPA1 2YF vs Ctrl
1.39316	0.00225266	0.0536138	NA	NA	ORR1E_12334	LTR	ORR1E_12334	chr8	69166162	69166505	-	344	HNRNPA1 2YF vs Ctrl
4.02515	0.00236976	0.0564074	NA	NA	ENSMUSG00000024905.16	protein_coding	Tesmin	chr19;chr19;chr19;chr19;chr19;chr19;chr19;chr19;chr19;chr19;chr19;chr19;chr19;chr19;chr19;chr19;chr19;chr19;chr19;chr19;chr19;chr19;chr19;chr19;chr19;chr19;chr19;chr19;chr19;chr19;chr19;chr19;chr19	3438857;3438885;3439379;3439379;3441076;3442103;3442103;3442103;3442103;3443925;3443925;3443925;3443925;3445920;3445920;3445920;3445920;3446963;3446963;3446963;3446963;3452486;3452486;3452486;3454049;3454049;3454049;3454933;3454933;3454933;3456918;3456918;3456918	3439333;3439333;3439869;3439869;3441144;3442261;3442261;3442261;3442261;3444045;3444045;3444045;3444045;3445993;3445993;3445993;3445993;3447054;3447054;3448172;3447054;3452576;3452576;3452576;3454186;3454186;3454186;3455108;3455108;3455108;3457785;3457289;3457823	+;+;+;+;+;+;+;+;+;+;+;+;+;+;+;+;+;+;+;+;+;+;+;+;+;+;+;+;+;+;+;+;+	3912	HNRNPA1 2YF vs Ctrl
2.06872	0.00271952	0.0647435	NA	NA	Lx4B_1517	LINE	Lx4B_1517	chr5	48539446	48540246	-	801	HNRNPA1 2YF vs Ctrl
3.02898	0.00281577	0.0670482	NA	NA	B2_Mm1a_2104	SINE	B2_Mm1a_2104	chr2	120458825	120459017	-	193	HNRNPA1 2YF vs Ctrl
2.13887	0.00245684	0.0585326	NA	NA	Lx2B2_4408	LINE	Lx2B2_4408	chr7	88949162	88951817	-	2656	HNRNPA1 2YF vs Ctrl
1.41022	0.00228519	0.0544464	NA	NA	ENSMUSG00000112239.2	processed_pseudogene	Gm17823	chr10	53175233	53176238	-	1006	HNRNPA1 2YF vs Ctrl
2.48341	0.00237946	0.0566927	NA	NA	L1MdA_VII_2235	LINE	L1MdA_VII_2235	chr4	44827145	44828398	-	1254	HNRNPA1 2YF vs Ctrl
1.94405	0.00218415	0.0520438	NA	NA	ENSMUSG00000030409.17	protein_coding	Dmpk	chr7;chr7;chr7;chr7;chr7;chr7;chr7;chr7;chr7;chr7;chr7;chr7;chr7;chr7;chr7;chr7;chr7;chr7;chr7;chr7;chr7;chr7;chr7;chr7;chr7;chr7;chr7;chr7;chr7;chr7;chr7;chr7;chr7;chr7;chr7;chr7;chr7;chr7;chr7;chr7;chr7;chr7;chr7;chr7;chr7;chr7;chr7;chr7;chr7;chr7;chr7;chr7;chr7;chr7;chr7;chr7;chr7;chr7;chr7;chr7;chr7;chr7;chr7;chr7;chr7;chr7;chr7;chr7;chr7;chr7;chr7;chr7;chr7;chr7;chr7;chr7;chr7;chr7;chr7;chr7;chr7;chr7;chr7;chr7;chr7;chr7;chr7;chr7;chr7;chr7;chr7;chr7;chr7;chr7;chr7;chr7;chr7;chr7;chr7;chr7;chr7;chr7;chr7;chr7;chr7;chr7;chr7;chr7;chr7;chr7;chr7;chr7;chr7;chr7;chr7;chr7;chr7;chr7;chr7;chr7;chr7;chr7;chr7;chr7;chr7;chr7;chr7;chr7;chr7;chr7;chr7;chr7;chr7;chr7;chr7;chr7;chr7;chr7;chr7;chr7;chr7;chr7;chr7;chr7;chr7;chr7;chr7;chr7;chr7;chr7;chr7;chr7	18817774;18817793;18817795;18817810;18817866;18817884;18818635;18819911;18819911;18819911;18819911;18819911;18819911;18819911;18820257;18820257;18820257;18820257;18820257;18820257;18820414;18820414;18820414;18820414;18820414;18820414;18820414;18820425;18820425;18820425;18820818;18820818;18820818;18820818;18820818;18820818;18820818;18820818;18820818;18820818;18821165;18821165;18821165;18821165;18821165;18821165;18821165;18821165;18821165;18821194;18821418;18821419;18821419;18821419;18821419;18821419;18821419;18821419;18821419;18821419;18821419;18821536;18821671;18821926;18821926;18821926;18821926;18821926;18821926;18821926;18821926;18821926;18821926;18821926;18822110;18822113;18822113;18822464;18822836;18822836;18822836;18822836;18822836;18822836;18822836;18822836;18822836;18822836;18822836;18822836;18824854;18824854;18824854;18824854;18824854;18824854;18824854;18824854;18824854;18825408;18825541;18825580;18825606;18825606;18825606;18825606;18825606;18825606;18825606;18825606;18825606;18825864;18825864;18825864;18825864;18825864;18825864;18825864;18825864;18825864;18825864;18825864;18826133;18826133;18826133;18826133;18826133;18826133;18826143;18826221;18826343;18826343;18826343;18826468;18826468;18826468;18826468;18826472;18826472;18826472;18826875;18826875;18826875;18826875;18826875;18826875;18826875;18826875;18826875;18826875;18826875;18827059	18818079;18818079;18818079;18818079;18818079;18818079;18818834;18820002;18820002;18820002;18820002;18820002;18820002;18820002;18820340;18820340;18820340;18820340;18820340;18820340;18820509;18820509;18820509;18820509;18820509;18820509;18820509;18820509;18820509;18820509;18820966;18820966;18820966;18820966;18820966;18820966;18820966;18820886;18820966;18820966;18821258;18821258;18821258;18821258;18821258;18821258;18821258;18821258;18821258;18821258;18821625;18821625;18821625;18821625;18821626;18821625;18821625;18821625;18821625;18821625;18821625;18821625;18822189;18822189;18822174;18822174;18822025;18822189;18822174;18822174;18822034;18822189;18822174;18822189;18822174;18822189;18822189;18822556;18823283;18822921;18823057;18822921;18822921;18822921;18822921;18822921;18822921;18822921;18822921;18822921;18824965;18824965;18824965;18824965;18824965;18824965;18824965;18824965;18824965;18825769;18825769;18825692;18825769;18825769;18825769;18825769;18825769;18825769;18825769;18825769;18825769;18826286;18826179;18825961;18826179;18826179;18825961;18825961;18825961;18825961;18825961;18825961;18826179;18826179;18826179;18826179;18826179;18826179;18826179;18826557;18826460;18826557;18826557;18826557;18826557;18826557;18826557;18826557;18826557;18826557;18827129;18826969;18826960;18827744;18827744;18827744;18827341;18827746;18827746;18827746;18827746;18827696	+;+;+;+;+;+;+;+;+;+;+;+;+;+;+;+;+;+;+;+;+;+;+;+;+;+;+;+;+;+;+;+;+;+;+;+;+;+;+;+;+;+;+;+;+;+;+;+;+;+;+;+;+;+;+;+;+;+;+;+;+;+;+;+;+;+;+;+;+;+;+;+;+;+;+;+;+;+;+;+;+;+;+;+;+;+;+;+;+;+;+;+;+;+;+;+;+;+;+;+;+;+;+;+;+;+;+;+;+;+;+;+;+;+;+;+;+;+;+;+;+;+;+;+;+;+;+;+;+;+;+;+;+;+;+;+;+;+;+;+;+;+;+;+;+;+;+;+;+;+;+;+	4330	HNRNPA1 2YF vs Ctrl
1.41129	0.00224116	0.0534143	NA	NA	ENSMUSG00000120325.1	lncRNA	Gm56958	chr10	92995057	92996389	-	1333	HNRNPA1 2YF vs Ctrl
1.56912	0.00257593	0.061422	NA	NA	L1MdF_III_7729_7730	LINE	L1MdF_III_7729_7730	chr12;chr12	78535544;78537233	78537232;78538211	+;+	2668	HNRNPA1 2YF vs Ctrl
4.49924	0.00216136	0.051554	NA	NA	Lx5_1628	LINE	Lx5_1628	chr2	155037431	155038556	-	1126	HNRNPA1 2YF vs Ctrl
1.24505	0.00235037	0.0560677	NA	NA	L1MB8_2793	LINE	L1MB8_2793	chr9	96637257	96637670	-	414	HNRNPA1 2YF vs Ctrl
4.0897	0.00188025	0.0448619	NA	NA	L1MdF_III_4400_4401	LINE	L1MdF_III_4400_4401	chr6;chr6	136550349;136550759	136550758;136551683	+;+	1335	HNRNPA1 2YF vs Ctrl
1.23461	0.00307491	0.0734047	NA	NA	L1MdFanc_I_9533	LINE	L1MdFanc_I_9533	chr17	11080997	11082786	-	1790	HNRNPA1 2YF vs Ctrl
2.01611	0.0024601	0.0587634	NA	NA	ENSMUSG00000093629.2	lncRNA	Prox2os	chr12;chr12	85133148;85134243	85133520;85135002	+;+	1133	HNRNPA1 2YF vs Ctrl
1.64028	0.00264723	0.0632358	NA	NA	L1_Mur3_18793	LINE	L1_Mur3_18793	chr17	51053178	51055266	+	2089	HNRNPA1 2YF vs Ctrl
3.82968	0.00227987	0.0544675	NA	NA	ervgrp|RMER15|ORR1B1-int|RMER15-int|RMER15	LTR	ervgrp|RMER15|ORR1B1-int|RMER15-int|RMER15	chr5;chr5;chr5;chr5;chr5;chr5;chr5;chr5;chr5;chr5	139244155;139244261;139245404;139245415;139245530;139245906;139245979;139246847;139247286;139247427	139244260;139245403;139245414;139245529;139245905;139245978;139246846;139247285;139247426;139247605	-;-;-;-;-;-;-;-;-;-	3451	HNRNPA1 2YF vs Ctrl
8.18417	0.00215405	0.0514649	NA	NA	ENSMUSG00000020212.15	protein_coding	Mdm1	chr10;chr10;chr10;chr10;chr10;chr10;chr10;chr10;chr10;chr10;chr10;chr10;chr10;chr10;chr10;chr10;chr10;chr10;chr10;chr10;chr10;chr10;chr10;chr10;chr10;chr10;chr10;chr10;chr10;chr10;chr10;chr10;chr10;chr10;chr10;chr10;chr10;chr10;chr10;chr10;chr10;chr10;chr10;chr10;chr10;chr10;chr10;chr10;chr10;chr10;chr10;chr10;chr10;chr10;chr10;chr10;chr10;chr10;chr10;chr10;chr10;chr10;chr10;chr10;chr10;chr10;chr10;chr10;chr10;chr10;chr10;chr10;chr10;chr10;chr10;chr10;chr10;chr10	117977716;117977737;117977764;117977819;117977829;117977829;117977850;117978755;117978755;117978755;117978755;117978755;117978755;117982500;117982500;117982500;117982500;117982500;117982500;117982500;117982570;117983886;117983886;117983886;117983886;117983886;117986694;117986694;117986694;117986694;117986727;117987900;117987907;117987907;117987907;117987907;117987907;117988080;117988080;117988080;117988080;117988080;117988080;117992739;117992739;117992739;117992917;117993100;117993100;117993100;117993100;117993100;117994207;117994207;117994207;117994207;117994207;117994207;117995352;117995352;117995352;117995352;117995352;117995565;117995565;117995565;117995565;118000106;118000106;118000106;118000106;118002530;118002530;118002530;118003956;118003956;118003956;118003956	117977867;117977867;117977867;117977867;117977867;117977867;117977867;117978869;117978869;117978869;117978869;117978869;117978869;117982876;117982876;117983653;117982876;117982876;117982665;117982876;117982876;117984020;117984020;117984044;117984020;117984020;117986861;117986861;117986861;117986861;117986861;117988001;117988001;117988001;117988001;117988001;117988001;117988172;117988179;117988179;117988179;117988179;117988179;117992768;117992768;117992768;117993275;117993275;117993275;117993275;117993275;117993275;117994373;117994509;117994509;117994509;117994509;117994509;117995454;117995461;117995461;117995461;117995461;117995674;117995674;117995674;117995674;118000352;118000352;118000352;118000352;118002589;118002589;118002589;118004068;118004902;118004286;118004902	+;+;+;+;+;+;+;+;+;+;+;+;+;+;+;+;+;+;+;+;+;+;+;+;+;+;+;+;+;+;+;+;+;+;+;+;+;+;+;+;+;+;+;+;+;+;+;+;+;+;+;+;+;+;+;+;+;+;+;+;+;+;+;+;+;+;+;+;+;+;+;+;+;+;+;+;+;+	4116	HNRNPA1 2YF vs Ctrl
1.2389	0.00262635	0.0627605	NA	NA	ORR1A2_4395	LTR	ORR1A2_4395	chr5	135569922	135570231	+	310	HNRNPA1 2YF vs Ctrl
1.80695	0.00249032	0.0595103	NA	NA	MT2C_Mm_689	LTR	MT2C_Mm_689	chr6	136517189	136517669	+	481	HNRNPA1 2YF vs Ctrl
1.76846	0.00275101	0.0657412	NA	NA	ENSMUSG00000085925.4	protein_coding	Rtl1	chr12;chr12	109555627;109566703	109561922;109566764	-;-	6358	HNRNPA1 2YF vs Ctrl
3.44982	0.00272484	0.0651318	NA	NA	L1_Mur2_16764_16779	LINE	L1_Mur2_16764_16779	chr19;chr19;chr19;chr19;chr19;chr19;chr19;chr19;chr19;chr19;chr19;chr19;chr19;chr19;chr19;chr19	54006958;54007288;54007340;54007392;54007444;54007496;54007548;54007600;54007652;54007704;54007756;54007808;54007860;54007911;54007962;54008014	54007287;54007339;54007391;54007443;54007495;54007547;54007599;54007651;54007703;54007755;54007807;54007859;54007910;54007961;54008013;54008619	-;-;-;-;-;-;-;-;-;-;-;-;-;-;-;-	1662	HNRNPA1 2YF vs Ctrl
1.47723	0.00270654	0.0647057	NA	NA	ENSMUSG00000105929.2	TEC	Gm43693	chr5	33141914	33143162	+	1249	HNRNPA1 2YF vs Ctrl
14.1411	0.00193531	0.046299	NA	NA	ENSMUSG00000074738.3	protein_coding	Fndc10	chr4	155778799	155780938	+	2140	HNRNPA1 2YF vs Ctrl
1.73358	0.00222113	0.0531465	NA	NA	L1MD2_638_639	LINE	L1MD2_638_639	chr5;chr5;chr5	25115558;25116087;25116120	25116086;25116119;25116218	+;+;+	661	HNRNPA1 2YF vs Ctrl
1.6957	0.00253446	0.0606755	NA	NA	ENSMUSG00000108681.2	processed_pseudogene	Gm17825	chr6	71846196	71846989	-	794	HNRNPA1 2YF vs Ctrl
1.05756	0.00298943	0.071587	NA	NA	L1MdA_VII_4367	LINE	L1MdA_VII_4367	chr9	32018115	32019260	-	1146	HNRNPA1 2YF vs Ctrl
1.63616	0.00254684	0.0609889	NA	NA	B3A_88130_88131	SINE	B3A_88130_88131	chrX;chrX;chrX	150838280;150838444;150838518	150838443;150838517;150838673	+;+;+	394	HNRNPA1 2YF vs Ctrl
2.25854	0.00257627	0.0617133	NA	NA	MTEa_2792_2794	LTR	MTEa_2792_2794	chr2;chr2;chr2;chr2;chr2	11243047;11243080;11243138;11243359;11243368	11243079;11243137;11243358;11243367;11244165	-;-;-;-;-	1119	HNRNPA1 2YF vs Ctrl
4.33505	0.0021584	0.0517202	NA	NA	L1MC1_820_822	LINE	L1MC1_820_822	chr3;chr3;chr3;chr3;chr3	153080753;153080840;153080920;153081678;153081915	153080839;153080919;153081677;153081914;153082418	+;+;+;+;+	1666	HNRNPA1 2YF vs Ctrl
1.79174	0.00242534	0.0581513	NA	NA	MTD_35402_35404	LTR	MTD_35402_35404	chr13;chr13;chr13;chr13;chr13	23791373;23791829;23791864;23791990;23792026	23791828;23791863;23791989;23792025;23792627	+;+;+;+;+	1255	HNRNPA1 2YF vs Ctrl
2.31077	0.00225452	0.0540598	NA	NA	ENSMUSG00000097368.3	lncRNA	Gm10390	chr5;chr5;chr5;chr5;chr5	120259161;120263255;120269550;120277156;120277156	120262450;120263768;120273645;120277328;120277326	-;-;-;-;-	8073	HNRNPA1 2YF vs Ctrl
1.43546	0.00341535	0.0819408	NA	NA	ENSMUSG00000120134.1	lncRNA	Gm56880	chr17	81238709	81240971	-	2263	HNRNPA1 2YF vs Ctrl
2.16644	0.00239377	0.0574328	NA	NA	Lx8_50859_50861	LINE	Lx8_50859_50861	chr19;chr19;chr19;chr19;chr19	3829043;3829186;3829197;3829406;3829536	3829185;3829196;3829405;3829535;3829635	-;-;-;-;-	593	HNRNPA1 2YF vs Ctrl
6.48622	0.00208612	0.0501145	NA	NA	L1MdMus_I_7809_7810	LINE	L1MdMus_I_7809_7810	chr13;chr13;chr13	24874247;24875449;24875644	24875448;24875643;24875732	-;-;-	1486	HNRNPA1 2YF vs Ctrl
12.6486	0.00201792	0.048481	NA	NA	ENSMUSG00000054381.6	protein_coding	Zfp747	chr7;chr7;chr7;chr7;chr7;chr7;chr7;chr7	126971709;126973664;126973749;126974561;126974561;126974561;126974815;126974889	126973870;126973870;126973870;126974674;126974674;126975188;126975222;126975185	-;-;-;-;-;-;-;-	2824	HNRNPA1 2YF vs Ctrl
1.3125	0.00240157	0.0577056	NA	NA	RMER19B_2378	LTR	RMER19B_2378	chr8	73272713	73273540	+	828	HNRNPA1 2YF vs Ctrl
1.85302	0.00238638	0.057343	NA	NA	L1MdV_III_3222_3225	LINE	L1MdV_III_3222_3225	chr6;chr6;chr6;chr6;chr6;chr6	5001975;5002342;5002381;5002875;5002906;5003714	5002341;5002380;5002874;5002905;5003713;5004735	+;+;+;+;+;+	2761	HNRNPA1 2YF vs Ctrl
3.4644	0.00220186	0.0529185	NA	NA	ervgrp|RMER15|RMER15-int|RMER15_50	LTR	ervgrp|RMER15|RMER15-int|RMER15_50	chr11;chr11;chr11;chr11;chr11	65619465;65619773;65620479;65621365;65621490	65619772;65620478;65621364;65621489;65621698	+;+;+;+;+	2234	HNRNPA1 2YF vs Ctrl
3.925	0.00200938	0.0482978	NA	NA	L1MdF_V_11132_11134	LINE	L1MdF_V_11132_11134	chr17;chr17;chr17	51383452;51385179;51385609	51385178;51385608;51385831	-;-;-	2380	HNRNPA1 2YF vs Ctrl
6.35139	0.0022442	0.0539478	NA	NA	ENSMUSG00000039187.17	protein_coding	Fanci	chr7;chr7;chr7;chr7;chr7;chr7;chr7;chr7;chr7;chr7;chr7;chr7;chr7;chr7;chr7;chr7;chr7;chr7;chr7;chr7;chr7;chr7;chr7;chr7;chr7;chr7;chr7;chr7;chr7;chr7;chr7;chr7;chr7;chr7;chr7;chr7;chr7;chr7;chr7;chr7;chr7;chr7;chr7;chr7;chr7;chr7;chr7;chr7;chr7;chr7;chr7;chr7;chr7;chr7;chr7;chr7;chr7;chr7;chr7;chr7;chr7;chr7;chr7;chr7;chr7;chr7;chr7;chr7;chr7;chr7;chr7;chr7;chr7;chr7;chr7;chr7;chr7;chr7;chr7;chr7;chr7;chr7;chr7;chr7;chr7;chr7;chr7;chr7;chr7;chr7;chr7;chr7;chr7;chr7;chr7;chr7;chr7;chr7;chr7;chr7;chr7;chr7;chr7;chr7;chr7;chr7;chr7;chr7;chr7;chr7;chr7;chr7;chr7;chr7;chr7;chr7;chr7;chr7;chr7;chr7;chr7	79041677;79042056;79042060;79042101;79045641;79045641;79045641;79045641;79048884;79048884;79048884;79048884;79048884;79051573;79051573;79051573;79051573;79051573;79052017;79052017;79052017;79052017;79052259;79052259;79052259;79052259;79054891;79054891;79054891;79054891;79055915;79055915;79055915;79055915;79057072;79057072;79057072;79057072;79058888;79058888;79058888;79058888;79060909;79060909;79060909;79062367;79062367;79062367;79062484;79067584;79067584;79067584;79070011;79070011;79073954;79073954;79073954;79073954;79074642;79074642;79074642;79074642;79075855;79075855;79075855;79075855;79076875;79076875;79076875;79076875;79080178;79080178;79080178;79081862;79081862;79081862;79082931;79082931;79082931;79083181;79083181;79083181;79083884;79083884;79083884;79084945;79084945;79084945;79087982;79087982;79089366;79089366;79090379;79090379;79090416;79093489;79093489;79093489;79093696;79093696;79093696;79093906;79093906;79094149;79094149;79094423;79094423;79094426;79095285;79095285;79095285;79095418;79095418;79095418;79097998;79097998;79098568;79098568;79098821;79099388;79099388	79042013;79042139;79042139;79042139;79045743;79045743;79045743;79045743;79048956;79048956;79048956;79048956;79048956;79051703;79051703;79051703;79051703;79051634;79052173;79052173;79052173;79052173;79052316;79052316;79052316;79052316;79054932;79054932;79054932;79054932;79056038;79056038;79056038;79056038;79057157;79057157;79057157;79057157;79059014;79059014;79059014;79059330;79061001;79061001;79061001;79062503;79062503;79062503;79062503;79067764;79067764;79067764;79070098;79070098;79074081;79074081;79074081;79074081;79074712;79074712;79074712;79074712;79075969;79075969;79075969;79075969;79076984;79076997;79076997;79076997;79080246;79080246;79080246;79081963;79081963;79081963;79083107;79083107;79083107;79083302;79083302;79083302;79084048;79084048;79084048;79085439;79085124;79085124;79088148;79088148;79089442;79089442;79090495;79090495;79090495;79093540;79093540;79093540;79093823;79093823;79093823;79093974;79093974;79094257;79094257;79094610;79094610;79094610;79095338;79095338;79095338;79095474;79095477;79095477;79098060;79098060;79098928;79098663;79098928;79100012;79100012	+;+;+;+;+;+;+;+;+;+;+;+;+;+;+;+;+;+;+;+;+;+;+;+;+;+;+;+;+;+;+;+;+;+;+;+;+;+;+;+;+;+;+;+;+;+;+;+;+;+;+;+;+;+;+;+;+;+;+;+;+;+;+;+;+;+;+;+;+;+;+;+;+;+;+;+;+;+;+;+;+;+;+;+;+;+;+;+;+;+;+;+;+;+;+;+;+;+;+;+;+;+;+;+;+;+;+;+;+;+;+;+;+;+;+;+;+;+;+;+;+	5774	HNRNPA1 2YF vs Ctrl
1.58936	0.00281816	0.0677483	NA	NA	Lx6_17088	LINE	Lx6_17088	chrX	105153644	105155492	-	1849	HNRNPA1 2YF vs Ctrl
2.5472	0.00256536	0.0616728	NA	NA	Lx8_10087	LINE	Lx8_10087	chr3	103896564	103897886	-	1323	HNRNPA1 2YF vs Ctrl
2.26258	0.00242817	0.0583767	NA	NA	ENSMUSG00000090038.9	lncRNA	Gm16573	chr14;chr14;chr14;chr14;chr14;chr14;chr14;chr14;chr14;chr14;chr14;chr14;chr14;chr14;chr14;chr14;chr14;chr14	56844110;56844718;56847526;56847530;56848605;56848605;56849130;56849130;56851142;56851142;56851142;56851142;56854865;56857811;56857811;56857811;56857811;56857811	56845020;56845020;56848794;56848794;56848794;56848794;56849196;56849196;56851238;56851238;56851238;56851238;56855095;56858020;56858056;56858056;56857954;56858020	-;-;-;-;-;-;-;-;-;-;-;-;-;-;-;-;-;-	2821	HNRNPA1 2YF vs Ctrl
1.19849	0.00263897	0.0634563	NA	NA	L1MdFanc_I_9570_9571	LINE	L1MdFanc_I_9570_9571	chr18;chr18	10067757;10068458	10068457;10068711	+;+	955	HNRNPA1 2YF vs Ctrl
5.56558	0.00223314	0.0536989	NA	NA	ENSMUSG00000011751.17	protein_coding	Sptbn4	chr7;chr7;chr7;chr7;chr7;chr7;chr7;chr7;chr7;chr7;chr7;chr7;chr7;chr7;chr7;chr7;chr7;chr7;chr7;chr7;chr7;chr7;chr7;chr7;chr7;chr7;chr7;chr7;chr7;chr7;chr7;chr7;chr7;chr7;chr7;chr7;chr7;chr7;chr7;chr7;chr7;chr7;chr7;chr7;chr7;chr7;chr7;chr7;chr7;chr7;chr7;chr7;chr7;chr7;chr7;chr7;chr7;chr7;chr7;chr7;chr7;chr7;chr7;chr7;chr7;chr7;chr7;chr7;chr7;chr7;chr7;chr7;chr7;chr7;chr7;chr7;chr7;chr7;chr7;chr7;chr7;chr7;chr7;chr7;chr7;chr7;chr7;chr7;chr7;chr7;chr7;chr7;chr7;chr7;chr7;chr7;chr7;chr7;chr7;chr7;chr7;chr7;chr7;chr7;chr7;chr7;chr7;chr7;chr7;chr7;chr7;chr7;chr7;chr7;chr7;chr7;chr7;chr7;chr7;chr7;chr7;chr7;chr7;chr7;chr7;chr7;chr7;chr7;chr7;chr7;chr7;chr7;chr7	27055808;27055808;27055808;27055808;27055812;27059168;27059168;27059168;27059168;27059168;27059360;27059360;27059360;27059360;27059360;27060992;27060992;27060992;27060992;27060992;27061821;27061821;27061821;27061821;27061824;27063496;27063496;27063496;27063496;27063496;27064989;27064989;27064989;27064989;27064989;27065833;27065833;27065833;27065833;27065833;27066025;27066025;27066025;27066025;27066025;27067025;27067025;27067025;27067025;27067025;27068614;27068614;27068614;27068614;27068614;27069827;27069827;27069827;27069827;27069827;27071299;27071299;27071299;27071299;27071299;27071522;27071522;27071522;27071522;27071522;27073571;27073571;27073571;27073571;27073571;27074798;27074798;27074798;27074798;27074798;27090858;27090858;27090858;27090858;27090858;27093583;27093583;27093583;27093583;27093583;27095543;27095914;27097376;27097376;27102161;27102161;27103593;27103593;27106536;27106536;27107668;27107668;27114083;27114090;27116130;27116130;27117383;27117383;27117796;27117796;27117990;27117990;27118413;27118413;27123134;27123134;27126251;27126251;27127609;27127609;27132473;27132473;27133626;27133631;27133631;27141820;27141820;27141820;27145379;27145888;27145888;27146963;27146963	27056875;27056875;27056875;27056875;27056875;27059210;27059210;27059210;27059210;27059210;27059533;27059533;27059533;27059533;27059533;27061284;27061284;27061284;27061284;27061284;27061893;27061893;27061893;27061893;27061893;27064115;27064115;27064115;27064115;27064115;27065185;27065185;27065185;27065185;27065185;27065917;27065917;27065917;27065917;27065917;27066163;27066163;27066163;27066163;27066163;27067269;27067269;27067269;27067269;27067269;27068994;27068994;27068994;27068994;27068994;27070031;27070031;27070031;27070031;27070031;27071429;27071429;27071429;27071429;27071429;27071800;27071800;27071800;27071800;27071800;27073660;27073660;27073660;27073660;27073660;27075022;27075022;27075022;27075022;27075022;27091121;27091121;27091121;27091121;27091121;27093729;27093729;27093729;27093729;27093931;27095623;27095978;27097466;27097466;27102363;27102363;27104343;27104343;27106673;27106673;27108593;27108601;27114233;27114233;27116432;27116432;27117541;27117541;27117913;27117913;27118177;27118177;27118525;27118525;27123249;27123249;27126331;27126331;27127700;27127700;27132646;27132646;27133782;27133782;27133782;27142006;27142006;27142006;27145692;27145942;27146024;27147111;27147111	-;-;-;-;-;-;-;-;-;-;-;-;-;-;-;-;-;-;-;-;-;-;-;-;-;-;-;-;-;-;-;-;-;-;-;-;-;-;-;-;-;-;-;-;-;-;-;-;-;-;-;-;-;-;-;-;-;-;-;-;-;-;-;-;-;-;-;-;-;-;-;-;-;-;-;-;-;-;-;-;-;-;-;-;-;-;-;-;-;-;-;-;-;-;-;-;-;-;-;-;-;-;-;-;-;-;-;-;-;-;-;-;-;-;-;-;-;-;-;-;-;-;-;-;-;-;-;-;-;-;-;-;-	9563	HNRNPA1 2YF vs Ctrl
3.52507	0.00240162	0.0577583	NA	NA	L1MdV_III_7251	LINE	L1MdV_III_7251	chr14	7741024	7742717	+	1694	HNRNPA1 2YF vs Ctrl
1.44946	0.00248635	0.059833	NA	NA	ORR1D2_11277_11278	LTR	ORR1D2_11277_11278	chr13;chr13	96719705;96719883	96719882;96720764	+;+	1060	HNRNPA1 2YF vs Ctrl
7.72055	0.00194954	0.0469177	NA	NA	ENSMUSG00000041134.16	protein_coding	Cyyr1	chr16;chr16;chr16;chr16;chr16;chr16;chr16;chr16;chr16;chr16;chr16;chr16;chr16	85218421;85249746;85262425;85339692;85341709;85341709;85346924;85346924;85346924;85347452;85347684;85350084;85350088	85219229;85254569;85262579;85341811;85341811;85341811;85347597;85347305;85347305;85347597;85347793;85350139;85350285	-;-;-;-;-;-;-;-;-;-;-;-;-	8894	HNRNPA1 2YF vs Ctrl
1.38743	0.00300872	0.0724136	NA	NA	ENSMUSG00000120029.1	lncRNA	Gm56488	chr18	35087715	35089429	+	1715	HNRNPA1 2YF vs Ctrl
1.89816	0.00281716	0.0678068	NA	NA	ORR1C1_5178_5181	LTR	ORR1C1_5178_5181	chr11;chr11;chr11;chr11;chr11	60725986;60726286;60726303;60727612;60727968	60726285;60726302;60727611;60727967;60728047	-;-;-;-;-	2062	HNRNPA1 2YF vs Ctrl
1.73072	0.00270308	0.0650632	NA	NA	ENSMUSG00000051934.6	protein_coding	Spats2	chr15;chr15;chr15;chr15;chr15;chr15;chr15;chr15;chr15;chr15;chr15;chr15;chr15;chr15;chr15;chr15;chr15;chr15;chr15;chr15;chr15;chr15;chr15;chr15;chr15;chr15;chr15;chr15;chr15;chr15;chr15;chr15;chr15;chr15;chr15;chr15;chr15;chr15;chr15;chr15;chr15;chr15;chr15;chr15;chr15;chr15;chr15;chr15;chr15;chr15;chr15;chr15;chr15	99023797;99023797;99023802;99024437;99024675;99024686;99024703;99047515;99047515;99047515;99047515;99047515;99064961;99064961;99064961;99064961;99064961;99064990;99064990;99071283;99071283;99071283;99071283;99071283;99071283;99071283;99072283;99072283;99072283;99072283;99072283;99072283;99076188;99076188;99076188;99076188;99076188;99076188;99078462;99078462;99078462;99078462;99078462;99083840;99083840;99083840;99097089;99097089;99103479;99103479;99106714;99108763;99109931	99023907;99023907;99024037;99024768;99024768;99024768;99024768;99047811;99047811;99047811;99047811;99047811;99065040;99065040;99065040;99065040;99065040;99065040;99065040;99071391;99071391;99071391;99071391;99071391;99071391;99071391;99072332;99072332;99072332;99072332;99072332;99072332;99076446;99076446;99076446;99076446;99076446;99076403;99078641;99078513;99078641;99078641;99078631;99083975;99083975;99083903;99097147;99097147;99104371;99103588;99106816;99108977;99111096	+;+;+;+;+;+;+;+;+;+;+;+;+;+;+;+;+;+;+;+;+;+;+;+;+;+;+;+;+;+;+;+;+;+;+;+;+;+;+;+;+;+;+;+;+;+;+;+;+;+;+;+;+	4120	HNRNPA1 2YF vs Ctrl
0.992455	0.00308358	0.0742229	NA	NA	L1MdA_III_6420	LINE	L1MdA_III_6420	chr15	33444155	33445996	-	1842	HNRNPA1 2YF vs Ctrl
2.68892	0.00206775	0.0497798	NA	NA	ervgrp|IAPLTR2b|IAPEz-int|IAPLTR2b_79	LTR	ervgrp|IAPLTR2b|IAPEz-int|IAPLTR2b_79	chrX;chrX;chrX;chrX;chrX	35178675;35179004;35179006;35179841;35182860	35179003;35179005;35179840;35182859;35183187	-;-;-;-;-	4513	HNRNPA1 2YF vs Ctrl
3.24403	0.00254539	0.0612794	NA	NA	ervgrp|MTC|MERVL_2A-int|ORR1A3-int|MT2B1_2	LTR	ervgrp|MTC|MERVL_2A-int|ORR1A3-int|MT2B1_2	chr7;chr7;chr7;chr7;chr7;chr7;chr7;chr7;chr7;chr7;chr7;chr7	55510681;55510766;55510772;55514058;55514267;55514652;55514763;55514764;55514816;55514818;55514900;55515099	55510765;55510771;55514057;55514266;55514651;55514762;55514763;55514815;55514817;55514899;55515098;55515207	+;+;+;+;+;+;+;+;+;+;+;+	4527	HNRNPA1 2YF vs Ctrl
4.37359	0.00223841	0.0539117	NA	NA	ervgrp|LTRIS6|MuRRS-int|RLTR4_MM-int|ORR1A0|LTRIS6	LTR	ervgrp|LTRIS6|MuRRS-int|RLTR4_MM-int|ORR1A0|LTRIS6	chr14;chr14;chr14;chr14;chr14;chr14;chr14;chr14;chr14;chr14;chr14;chr14;chr14;chr14;chr14;chr14;chr14;chr14;chr14;chr14;chr14	12194005;12194450;12194498;12194948;12195061;12195225;12195929;12195951;12196637;12196838;12196846;12197248;12197251;12197589;12199361;12199707;12199858;12200091;12200457;12200779;12200943	12194449;12194497;12194947;12195060;12195224;12195928;12195950;12196636;12196837;12196845;12197247;12197250;12197588;12199360;12199706;12199857;12200090;12200456;12200778;12200942;12201268	-;-;-;-;-;-;-;-;-;-;-;-;-;-;-;-;-;-;-;-;-	7264	HNRNPA1 2YF vs Ctrl
1.44608	0.00290366	0.0699557	NA	NA	Lx8_37935	LINE	Lx8_37935	chr13	59736229	59737780	-	1552	HNRNPA1 2YF vs Ctrl
3.02125	0.00221351	0.0533301	NA	NA	RMER19B2_65	LTR	RMER19B2_65	chr1	179300216	179300817	+	602	HNRNPA1 2YF vs Ctrl
1.23354	0.00267671	0.0645258	NA	NA	Lx5_15054	LINE	Lx5_15054	chrX	20901062	20902179	+	1118	HNRNPA1 2YF vs Ctrl
1.5604	0.00251488	0.0606503	NA	NA	Lx7_15263_15264	LINE	Lx7_15263_15264	chr9;chr9	26987644;26989694	26989693;26989788	+;+	2145	HNRNPA1 2YF vs Ctrl
6.29228	0.00222808	0.0537677	NA	NA	ENSMUSG00000028850.3	protein_coding	Gpatch3	chr4;chr4;chr4;chr4;chr4;chr4;chr4;chr4;chr4;chr4;chr4	133302056;133305218;133307015;133307097;133307962;133307962;133309783;133309783;133310293;133310293;133310930	133302521;133305645;133307271;133307271;133308021;133308021;133309904;133309904;133310420;133310321;133311554	+;+;+;+;+;+;+;+;+;+;+	2086	HNRNPA1 2YF vs Ctrl
5.12103	0.00221539	0.0534626	NA	NA	ervgrp|RMER19B|MurERV4_19-int|RMER19B|RMER19B	LTR	ervgrp|RMER19B|MurERV4_19-int|RMER19B|RMER19B	chr7;chr7;chr7;chr7;chr7;chr7;chr7;chr7	29459833;29460704;29460907;29461428;29461447;29461970;29463192;29463223	29460703;29460906;29461427;29461446;29461969;29463191;29463222;29463807	-;-;-;-;-;-;-;-	3975	HNRNPA1 2YF vs Ctrl
8.33155	0.00207075	0.0499903	NA	NA	L1MdF_V_10174	LINE	L1MdF_V_10174	chr15	35431591	35437688	-	6098	HNRNPA1 2YF vs Ctrl
1.73109	0.0026534	0.0640822	NA	NA	ERVL-B4-int_83	LTR	ERVL-B4-int_83	chr2	122262899	122263585	+	687	HNRNPA1 2YF vs Ctrl
1.73192	0.00272627	0.0658506	NA	NA	ENSMUSG00000085782.3	lncRNA	Gm15624	chr6;chr6;chr6;chr6;chr6;chr6	83143134;83146336;83146786;83148590;83149490;83149490	83143620;83149737;83147870;83148862;83149536;83149715	-;-;-;-;-;-	3889	HNRNPA1 2YF vs Ctrl
5.18101	0.00201573	0.0486926	NA	NA	L1MdA_IV_3015_3016	LINE	L1MdA_IV_3015_3016	chr9;chr9	55861761;55863759	55863758;55864748	+;+	2988	HNRNPA1 2YF vs Ctrl
1.34388	0.00245144	0.0592853	NA	NA	L1M4_1604_1605	LINE	L1M4_1604_1605	chr3;chr3;chr3	115779292;115779794;115779824	115779793;115779823;115779914	+;+;+	623	HNRNPA1 2YF vs Ctrl
2.26082	0.00213787	0.0517023	NA	NA	L1MB8_4283	LINE	L1MB8_4283	chr15	82708469	82709237	+	769	HNRNPA1 2YF vs Ctrl
5.10884	0.00204237	0.0494483	NA	NA	ENSMUSG00000121159.1	lncRNA	Gm56871	chr8;chr8	121017388;121020223	121018948;121020355	-;-	1694	HNRNPA1 2YF vs Ctrl
1.37712	0.00229675	0.0556328	NA	NA	ORR1E_248	LTR	ORR1E_248	chr1	73974182	73974530	+	349	HNRNPA1 2YF vs Ctrl
1.89702	0.00206387	0.0500013	NA	NA	RMER19A_1278	LTR	RMER19A_1278	chr11	24212276	24213145	-	870	HNRNPA1 2YF vs Ctrl
1.46824	0.00271576	0.065816	NA	NA	RLTR40_1986	LTR	RLTR40_1986	chr16	62592302	62593043	+	742	HNRNPA1 2YF vs Ctrl
1.37305	0.00272463	0.0660524	NA	NA	Lx8b_2537_2538	LINE	Lx8b_2537_2538	chr2;chr2;chr2	128851141;128851590;128851608	128851589;128851607;128851698	+;+;+	558	HNRNPA1 2YF vs Ctrl
1.26664	0.00252367	0.0611905	NA	NA	ENSMUSG00000026839.18	protein_coding	Upp2	chr2;chr2;chr2;chr2;chr2;chr2;chr2;chr2;chr2;chr2;chr2;chr2;chr2;chr2;chr2;chr2;chr2;chr2;chr2;chr2;chr2;chr2;chr2;chr2;chr2;chr2;chr2;chr2;chr2;chr2;chr2;chr2;chr2;chr2;chr2;chr2;chr2;chr2;chr2;chr2;chr2;chr2;chr2;chr2;chr2;chr2;chr2;chr2;chr2;chr2;chr2;chr2;chr2;chr2;chr2	58457310;58457330;58457399;58473316;58473688;58506846;58507646;58514605;58522677;58523093;58558090;58644954;58645192;58645224;58645224;58645370;58649795;58651821;58653687;58653687;58653687;58653687;58653687;58655337;58661433;58661433;58661433;58661433;58661433;58661433;58664128;58664128;58664128;58664128;58664128;58664128;58667817;58667817;58667817;58667817;58667817;58667817;58670014;58670014;58670014;58670014;58670014;58670014;58676580;58680041;58680041;58680041;58680041;58680041;58681790	58457540;58457540;58457540;58473794;58473698;58506911;58507740;58514617;58525293;58523200;58558362;58645434;58645434;58645434;58645434;58645434;58649943;58651874;58653804;58653804;58653804;58653804;58653804;58655370;58661591;58661591;58661591;58661591;58661591;58661591;58664242;58664242;58664242;58664242;58664242;58664242;58668026;58668026;58668026;58668026;58668026;58668026;58670160;58670160;58670160;58670160;58670160;58670160;58676691;58681248;58680314;58680317;58680680;58681254;58682983	+;+;+;+;+;+;+;+;+;+;+;+;+;+;+;+;+;+;+;+;+;+;+;+;+;+;+;+;+;+;+;+;+;+;+;+;+;+;+;+;+;+;+;+;+;+;+;+;+;+;+;+;+;+;+	7761	HNRNPA1 2YF vs Ctrl
20.0724	0.00189378	0.0459359	NA	NA	ENSMUSG00000039699.15	protein_coding	Batf2	chr19;chr19;chr19;chr19;chr19;chr19;chr19;chr19;chr19;chr19;chr19;chr19;chr19;chr19;chr19;chr19;chr19;chr19;chr19;chr19;chr19;chr19;chr19;chr19	6191013;6211342;6214469;6214470;6214484;6214484;6214490;6214519;6214906;6215394;6216498;6216498;6216498;6216498;6216498;6216498;6216498;6221336;6221336;6221336;6221336;6221336;6221336;6221339	6191117;6211547;6214583;6214583;6215198;6214780;6214583;6214780;6215198;6215598;6216602;6216602;6216602;6216602;6216602;6216602;6216602;6221397;6221798;6221788;6221397;6222506;6222503;6222501	+;+;+;+;+;+;+;+;+;+;+;+;+;+;+;+;+;+;+;+;+;+;+;+	2522	HNRNPA1 2YF vs Ctrl
1.69131	0.00236884	0.0574946	NA	NA	Lx2A_2	LINE	Lx2A_2	chr1	17730132	17731726	+	1595	HNRNPA1 2YF vs Ctrl
1.0579	0.00274952	0.0667485	NA	NA	L1MdV_III_7291	LINE	L1MdV_III_7291	chr14	33975198	33976403	+	1206	HNRNPA1 2YF vs Ctrl
1.00666	0.00297837	0.0723303	NA	NA	L1MdA_VII_5149_5150	LINE	L1MdA_VII_5149_5150	chr12;chr12;chr12	91000001;91003571;91003572	91003570;91003571;91004538	+;+;+	4538	HNRNPA1 2YF vs Ctrl
1.88623	0.00237981	0.0577988	NA	NA	RLTR21_1645_1647	LTR	RLTR21_1645_1647	chr17;chr17;chr17;chr17;chr17	46843263;46844472;46844517;46844669;46844716	46844471;46844516;46844668;46844715;46844970	+;+;+;+;+	1708	HNRNPA1 2YF vs Ctrl
1.66619	0.00221438	0.0537875	NA	NA	B4A_86600	SINE	B4A_86600	chr17	86629967	86630212	-	246	HNRNPA1 2YF vs Ctrl
5.23118	0.0022097	0.0536905	NA	NA	ENSMUSG00000084808.8	lncRNA	9430091E24Rik	chr8;chr8;chr8;chr8;chr8;chr8;chr8	111855518;111855708;111864075;111864075;111870234;111872036;111872036	111856418;111856418;111864184;111864184;111870356;111872112;111872091	-;-;-;-;-;-;-	1211	HNRNPA1 2YF vs Ctrl
1.56897	0.00230245	0.0559562	NA	NA	Lx7_15068_15069	LINE	Lx7_15068_15069	chr8;chr8;chr8	13711576;13711807;13711845	13711806;13711844;13712419	-;-;-	844	HNRNPA1 2YF vs Ctrl
1.7476	0.00233365	0.0567194	NA	NA	L1MdFanc_II_1405	LINE	L1MdFanc_II_1405	chr2	83603904	83604851	+	948	HNRNPA1 2YF vs Ctrl
2.12791	0.00244129	0.059339	NA	NA	ENSMUSG00000081816.2	processed_pseudogene	Gm15528	chr13	76077584	76078447	-	864	HNRNPA1 2YF vs Ctrl
1.22646	0.00226619	0.0550909	NA	NA	MTB_Mm_471	LTR	MTB_Mm_471	chr2	11596517	11596910	+	394	HNRNPA1 2YF vs Ctrl
1.25072	0.00241076	0.058611	NA	NA	L1M5_1728_1730	LINE	L1M5_1728_1730	chr2;chr2;chr2;chr2;chr2	115527909;115528502;115528700;115529225;115529407	115528501;115528699;115529224;115529406;115530425	-;-;-;-;-	2517	HNRNPA1 2YF vs Ctrl
5.42734	0.0021313	0.0518273	NA	NA	ENSMUSG00000102143.2	TEC	Gm38057	chr9	71759283	71762485	-	3203	HNRNPA1 2YF vs Ctrl
2.03322	0.00234337	0.0569848	NA	NA	L1MdA_IV_3743	LINE	L1MdA_IV_3743	chr12	114350821	114351397	-	577	HNRNPA1 2YF vs Ctrl
1.6091	0.00278168	0.0676433	NA	NA	L1Lx_I_16591_16594	LINE	L1Lx_I_16591_16594	chrX;chrX;chrX;chrX	107892835;107893730;107894129;107895279	107893729;107894128;107895278;107895737	-;-;-;-	2903	HNRNPA1 2YF vs Ctrl
1.6741	0.0036477	0.0887072	NA	NA	ENSMUSG00000044921.6	protein_coding	Rassf9	chr10;chr10;chr10;chr10;chr10	102348083;102348117;102376109;102380667;102380667	102348445;102350343;102376242;102382058;102385597	+;+;+;+;+	7326	HNRNPA1 2YF vs Ctrl
1.25989	0.00297133	0.0722592	NA	NA	L1_Mur3_882_885	LINE	L1_Mur3_882_885	chr1;chr1;chr1;chr1;chr1;chr1	171668986;171670250;171670280;171670996;171671150;171671185	171670249;171670279;171670995;171671149;171671184;171671197	-;-;-;-;-;-	2212	HNRNPA1 2YF vs Ctrl
1.07483	0.00296647	0.0721665	NA	NA	L1MC2_1549	LINE	L1MC2_1549	chr14	72916130	72916663	+	534	HNRNPA1 2YF vs Ctrl
13.7528	0.00194494	0.0473283	NA	NA	ENSMUSG00000095325.4	protein_coding	Zfp870	chr17;chr17;chr17;chr17;chr17;chr17;chr17;chr17;chr17;chr17;chr17;chr17;chr17;chr17;chr17	33098193;33098202;33102836;33102842;33104677;33104677;33104677;33104931;33104931;33104931;33104931;33109268;33110415;33110415;33110415	33103139;33103139;33103139;33103139;33104737;33104737;33104737;33105057;33105057;33105057;33105057;33109385;33110564;33110507;33110616	-;-;-;-;-;-;-;-;-;-;-;-;-;-;-	5455	HNRNPA1 2YF vs Ctrl
2.64008	0.00212404	0.0516928	NA	NA	ORR1A2_13425	LTR	ORR1A2_13425	chr16	95217367	95217708	+	342	HNRNPA1 2YF vs Ctrl
1.56931	0.00264437	0.0643943	NA	NA	ENSMUSG00000120318.1	lncRNA	Gm57072	chr4	59287383	59288075	+	693	HNRNPA1 2YF vs Ctrl
3.23762	0.00248195	0.0604507	NA	NA	ENSMUSG00000025170.14	protein_coding	Rab40b	chr11;chr11;chr11;chr11;chr11;chr11;chr11;chr11;chr11;chr11;chr11;chr11;chr11;chr11;chr11;chr11;chr11	121246951;121248686;121248828;121249601;121249601;121250386;121250386;121250417;121250436;121254330;121254330;121254330;121254330;121278760;121278780;121278824;121278824	121248134;121248908;121248908;121249678;121249678;121250446;121250446;121250446;121250446;121254390;121254390;121254473;121254390;121278891;121279056;121279047;121279077	-;-;-;-;-;-;-;-;-;-;-;-;-;-;-;-;-	2008	HNRNPA1 2YF vs Ctrl
2.16502	0.00237826	0.0579989	NA	NA	MTEa_16825_16826	LTR	MTEa_16825_16826	chr18;chr18;chr18	21019331;21019699;21019701	21019698;21019700;21020141	+;+;+	811	HNRNPA1 2YF vs Ctrl
1.79414	0.0023352	0.0569522	NA	NA	ervgrp|RLTRETN_Mm|MMETn-int|ERVB4_1C-LTR_Mm_47	LTR	ervgrp|RLTRETN_Mm|MMETn-int|ERVB4_1C-LTR_Mm_47	chr4;chr4;chr4	147629016;147629336;147633690	147629335;147633689;147633813	+;+;+	4798	HNRNPA1 2YF vs Ctrl
1.66155	0.00259807	0.0633774	NA	NA	Lx8_20601_20602	LINE	Lx8_20601_20602	chr6;chr6;chr6	17879993;17880408;17880457	17880407;17880456;17881036	-;-;-	1044	HNRNPA1 2YF vs Ctrl
4.57461	0.00177715	0.0433777	NA	NA	ENSMUSG00000110105.2	protein_coding	Gm45844	chr7;chr7;chr7;chr7;chr7;chr7;chr7;chr7;chr7;chr7;chr7;chr7;chr7;chr7;chr7;chr7;chr7;chr7;chr7;chr7;chr7;chr7;chr7;chr7;chr7;chr7	7216016;7231608;7236330;7237341;7237378;7237378;7237454;7242979;7242979;7242979;7242979;7244891;7270218;7270218;7270218;7270218;7270218;7271039;7271039;7271039;7272294;7272294;7272294;7281093;7281096;7281096	7216798;7233262;7237501;7237501;7237501;7237501;7237501;7243206;7243206;7243206;7243206;7247293;7270304;7270279;7270275;7270304;7270304;7271162;7271162;7271162;7272332;7272332;7272332;7281231;7281209;7281288	-;-;-;-;-;-;-;-;-;-;-;-;-;-;-;-;-;-;-;-;-;-;-;-;-;-	6687	HNRNPA1 2YF vs Ctrl
1.049	0.00256252	0.062552	NA	NA	Lx_12159	LINE	Lx_12159	chr17	50924576	50925831	-	1256	HNRNPA1 2YF vs Ctrl
4.76263	0.00220729	0.0538874	NA	NA	ENSMUSG00000095789.7	protein_coding	Nupr1l	chr5;chr5;chr5;chr5;chr5;chr5;chr5;chr5;chr5;chr5	129937381;129937383;129937409;129939739;129939739;129939811;129939926;129939926;129940162;129942442	129937762;129937762;129939235;129939787;129939787;129940122;129940122;129940054;129940245;129942630	+;+;+;+;+;+;+;+;+;+	2489	HNRNPA1 2YF vs Ctrl
1.41579	0.00283054	0.0691045	NA	NA	ENSMUSG00000121471.1	lncRNA	ENSMUSG00000121471	chr7;chr7;chr7;chr7;chr7;chr7	7365897;7369495;7372686;7373538;7374810;7377355	7366018;7371802;7372772;7373663;7374848;7377623	-;-;-;-;-;-	2951	HNRNPA1 2YF vs Ctrl
3.4261	0.00237789	0.0580576	NA	NA	RLTR17B_Mm_56529	LTR	RLTR17B_Mm_56529	chr19	31396810	31397107	+	298	HNRNPA1 2YF vs Ctrl
2.28203	0.00288092	0.0703417	NA	NA	ENSMUSG00000056418.5	lncRNA	BC043934	chr9;chr9	96317704;96317837	96320274;96319487	-;-	2571	HNRNPA1 2YF vs Ctrl
3.32075	0.00194001	0.0473774	NA	NA	L1Lx_IV_7209	LINE	L1Lx_IV_7209	chr12	81540708	81543118	+	2411	HNRNPA1 2YF vs Ctrl
2.65239	0.00231729	0.0566069	NA	NA	Lx3_Mus_7095_7098	LINE	Lx3_Mus_7095_7098	chr13;chr13;chr13;chr13;chr13;chr13	76638111;76638232;76640666;76640737;76640969;76641160	76638231;76640665;76640736;76640968;76641159;76642036	-;-;-;-;-;-	3926	HNRNPA1 2YF vs Ctrl
1.67571	0.00221852	0.054216	NA	NA	L1MdV_III_3722	LINE	L1MdV_III_3722	chr6	58634814	58637642	-	2829	HNRNPA1 2YF vs Ctrl
1.0386	0.0028738	0.0702329	NA	NA	RMER19B_2157	LTR	RMER19B_2157	chr7	99899775	99900638	-	864	HNRNPA1 2YF vs Ctrl
4.46448	0.00191433	0.046796	NA	NA	L1MdA_VII_7345	LINE	L1MdA_VII_7345	chr18	5657087	5660344	-	3258	HNRNPA1 2YF vs Ctrl
1.23865	0.00253833	0.0620654	NA	NA	Lx2B_3468	LINE	Lx2B_3468	chr9	124069114	124069797	+	684	HNRNPA1 2YF vs Ctrl
2.72334	0.00268124	0.0655608	NA	NA	ENSMUSG00000029075.7	protein_coding	Tnfrsf4	chr4;chr4;chr4;chr4;chr4;chr4;chr4;chr4;chr4;chr4;chr4;chr4;chr4;chr4;chr4;chr4	156098300;156098313;156098685;156098685;156098706;156099359;156099359;156099359;156099757;156099843;156100335;156100335;156100611;156100611;156100819;156100819	156098463;156098463;156098807;156098807;156098807;156099715;156099466;156099466;156099909;156099909;156100531;156100531;156100730;156100730;156101056;156101069	+;+;+;+;+;+;+;+;+;+;+;+;+;+;+;+	1365	HNRNPA1 2YF vs Ctrl
2.12655	0.00249201	0.0609687	NA	NA	Lx7_11011	LINE	Lx7_11011	chr6	114884836	114885958	+	1123	HNRNPA1 2YF vs Ctrl
2.26772	0.0024984	0.0611368	NA	NA	ENSMUSG00000087331.10	lncRNA	1810021B22Rik	chr15;chr15;chr15;chr15;chr15;chr15;chr15;chr15;chr15;chr15;chr15;chr15;chr15;chr15;chr15;chr15;chr15;chr15;chr15;chr15;chr15	88955399;88955399;88955399;88955399;88955399;88955401;88955774;88955774;88955774;88955774;88955774;88955774;88958276;88958276;88958276;88958276;88959302;88959302;88959302;88959302;88959817	88955539;88955539;88955539;88955539;88955539;88955539;88955921;88955951;88955951;88955921;88955951;88955921;88958401;88958401;88958401;88958500;88960138;88960109;88960119;88959352;88960055	-;-;-;-;-;-;-;-;-;-;-;-;-;-;-;-;-;-;-;-;-	1381	HNRNPA1 2YF vs Ctrl
1.50229	0.00268622	0.0657702	NA	NA	L1Lx_II_628	LINE	L1Lx_II_628	chr2	114434851	114436251	+	1401	HNRNPA1 2YF vs Ctrl
1.06652	0.00276588	0.0677256	NA	NA	L1Lx_I_16242	LINE	L1Lx_I_16242	chrX	158122415	158123843	-	1429	HNRNPA1 2YF vs Ctrl
2.1404	0.00211587	0.0518172	NA	NA	RMER19B_864	LTR	RMER19B_864	chr3	97166088	97166999	+	912	HNRNPA1 2YF vs Ctrl
6.73149	0.00203855	0.0499427	NA	NA	L1MdA_III_640	LINE	L1MdA_III_640	chr1	6323000	6324942	-	1943	HNRNPA1 2YF vs Ctrl
3.92931	0.00222307	0.0544827	NA	NA	ENSMUSG00000096916.8	protein_coding	Zfp850	chr7;chr7;chr7;chr7;chr7;chr7;chr7;chr7;chr7;chr7;chr7	27684279;27684281;27688137;27704644;27704644;27706739;27706739;27707809;27707809;27711761;27713441	27689947;27685221;27689947;27704742;27704742;27706865;27706865;27707841;27707861;27711875;27713540	-;-;-;-;-;-;-;-;-;-;-	6163	HNRNPA1 2YF vs Ctrl
1.07185	0.00246671	0.0604547	NA	NA	L1MdV_II_399	LINE	L1MdV_II_399	chr1	181662964	181663492	+	529	HNRNPA1 2YF vs Ctrl
1.55836	0.00331516	0.0812594	NA	NA	ENSMUSG00000059395.5	protein_coding	Nkapl	chr13	21651217	21652679	-	1463	HNRNPA1 2YF vs Ctrl
1.89809	0.00231773	0.0568349	NA	NA	Charlie1a_797_798	DNA	Charlie1a_797_798	chr5;chr5;chr5	107396264;107396419;107396636	107396418;107396635;107397055	-;-;-	792	HNRNPA1 2YF vs Ctrl
1.43885	0.00245769	0.0602875	NA	NA	Lx8_31407_31408	LINE	Lx8_31407_31408	chr11;chr11;chr11	22113425;22113541;22113609	22113540;22113608;22115968	+;+;+	2544	HNRNPA1 2YF vs Ctrl
1.07217	0.0031478	0.0772391	NA	NA	L1M2_1827	LINE	L1M2_1827	chr2	112326178	112327230	-	1053	HNRNPA1 2YF vs Ctrl
1.3325	0.0022222	0.0545274	NA	NA	MTD_16775	LTR	MTD_16775	chr6	28815533	28815947	+	415	HNRNPA1 2YF vs Ctrl
1.70181	0.00242773	0.059585	NA	NA	Lx5c_13774_13775	LINE	Lx5c_13774_13775	chr17;chr17	33465048;33465894	33465893;33466460	+;+	1413	HNRNPA1 2YF vs Ctrl
10.0822	0.00184195	0.0452142	NA	NA	L1MdF_V_9779	LINE	L1MdF_V_9779	chr14	3698213	3703935	-	5723	HNRNPA1 2YF vs Ctrl
3.3499	0.00229673	0.0564082	NA	NA	L1_Mur2_13288_13289	LINE	L1_Mur2_13288_13289	chr14;chr14;chr14	103403562;103404019;103404157	103404018;103404156;103404225	-;-;-	664	HNRNPA1 2YF vs Ctrl
1.38389	0.00203973	0.0501207	NA	NA	MLT1E1_442	LTR	MLT1E1_442	chr13	24688457	24688854	-	398	HNRNPA1 2YF vs Ctrl
1.14108	0.00306937	0.0754453	NA	NA	ervgrp|RLTR16C_MM|MTE-int|ORR1E	LTR	ervgrp|RLTR16C_MM|MTE-int|ORR1E	chr18;chr18;chr18;chr18	46434530;46435166;46436349;46436963	46435165;46436348;46436962;46437146	+;+;+;+	2617	HNRNPA1 2YF vs Ctrl
1.31275	0.00210038	0.0516287	NA	NA	ervgrp|IAPLTR1a_Mm|IAPEz-int|RLTR4_MM-int|IAPLTR1a_Mm_65	LTR	ervgrp|IAPLTR1a_Mm|IAPEz-int|RLTR4_MM-int|IAPLTR1a_Mm_65	chr6;chr6;chr6;chr6;chr6;chr6;chr6	33720586;33720937;33720938;33722421;33722488;33724731;33725762	33720936;33720937;33722420;33722487;33724730;33725761;33726112	+;+;+;+;+;+;+	5527	HNRNPA1 2YF vs Ctrl
2.29124	0.00212635	0.0522677	NA	NA	ORR1B1_1945	LTR	ORR1B1_1945	chr2	146858405	146858771	-	367	HNRNPA1 2YF vs Ctrl
3.57228	0.00238694	0.0586759	NA	NA	B4A_53274_53276	SINE	B4A_53274_53276	chr9;chr9;chr9	110488556;110488663;110488908	110488662;110488907;110489122	-;-;-	567	HNRNPA1 2YF vs Ctrl
2.15171	0.00226268	0.0556229	NA	NA	Lx6_7062_7063	LINE	Lx6_7062_7063	chr7;chr7;chr7	81558641;81559889;81559931	81559888;81559930;81559958	+;+;+	1318	HNRNPA1 2YF vs Ctrl
1.73164	0.00257218	0.0632399	NA	NA	ENSMUSG00000021758.15	protein_coding	Ddx4	chr13;chr13;chr13;chr13;chr13;chr13;chr13;chr13;chr13;chr13;chr13;chr13;chr13;chr13;chr13;chr13;chr13;chr13;chr13;chr13;chr13;chr13;chr13;chr13;chr13;chr13;chr13;chr13;chr13;chr13;chr13;chr13;chr13;chr13;chr13;chr13;chr13;chr13;chr13;chr13;chr13;chr13;chr13	112734867;112734869;112736152;112736152;112736386;112736386;112737946;112737946;112741021;112741021;112748509;112748509;112750231;112750231;112757150;112757150;112757742;112757742;112758699;112758699;112759192;112759192;112759333;112759333;112761315;112761315;112761879;112761879;112762856;112762856;112765372;112765372;112770419;112770419;112772502;112772502;112777684;112781043;112781043;112787866;112787866;112788810;112788810	112735565;112735565;112736268;112736268;112736656;112736656;112738045;112738045;112741166;112741166;112748675;112748675;112750360;112750360;112757304;112757304;112757894;112757894;112758841;112758841;112759239;112759239;112759380;112759380;112761356;112761356;112761959;112761959;112762957;112762957;112765431;112765431;112770469;112770469;112772579;112772579;112777761;112781100;112781100;112787952;112787952;112789009;112788835	-;-;-;-;-;-;-;-;-;-;-;-;-;-;-;-;-;-;-;-;-;-;-;-;-;-;-;-;-;-;-;-;-;-;-;-;-;-;-;-;-;-;-	3014	HNRNPA1 2YF vs Ctrl
6.57223	0.0020145	0.0495664	NA	NA	ENSMUSG00000108693.2	TEC	Gm45153	chr7	116981097	116982997	+	1901	HNRNPA1 2YF vs Ctrl
1.55658	0.00289385	0.0712295	NA	NA	ENSMUSG00000113355.2	TEC	Gm48888	chr13	9685365	9687125	-	1761	HNRNPA1 2YF vs Ctrl
3.64026	0.00223852	0.05511	NA	NA	ENSMUSG00000079242.3	lncRNA	C730034F03Rik	chr15	89313792	89315071	+	1280	HNRNPA1 2YF vs Ctrl
8.76788	0.00209862	0.0516721	NA	NA	ENSMUSG00000049265.9	protein_coding	Kcnk3	chr5;chr5;chr5;chr5	30745514;30778717;30779235;30779235	30745943;30778881;30782615;30779576	+;+;+;+	3976	HNRNPA1 2YF vs Ctrl
1.44923	0.00248306	0.0611643	NA	NA	ORR1B1_15670	LTR	ORR1B1_15670	chr18	24359597	24360057	-	461	HNRNPA1 2YF vs Ctrl
8.28968	0.00212237	0.0522954	NA	NA	ENSMUSG00000018570.18	protein_coding	2810408A11Rik	chr11;chr11;chr11;chr11;chr11;chr11;chr11;chr11;chr11;chr11;chr11;chr11;chr11;chr11;chr11;chr11;chr11;chr11;chr11;chr11;chr11;chr11;chr11;chr11;chr11;chr11;chr11;chr11;chr11;chr11;chr11;chr11;chr11;chr11;chr11;chr11;chr11;chr11;chr11;chr11;chr11;chr11;chr11;chr11;chr11;chr11;chr11;chr11;chr11;chr11;chr11;chr11;chr11;chr11;chr11;chr11;chr11;chr11;chr11;chr11;chr11;chr11;chr11	69788178;69788184;69788189;69788189;69788189;69788292;69788292;69788398;69788437;69788445;69788445;69788929;69788929;69788929;69788929;69789031;69789078;69789078;69789078;69789078;69789078;69789673;69789673;69789673;69789673;69789673;69789673;69789673;69789673;69790009;69790025;69790025;69790025;69790025;69790025;69790025;69790025;69790037;69790343;69790343;69790343;69790343;69790343;69790343;69790343;69790343;69790343;69790532;69790532;69790532;69790532;69790532;69790532;69790532;69790532;69791129;69791129;69791129;69791129;69791129;69791129;69791129;69791615	69788318;69788318;69788318;69788318;69788318;69788318;69788318;69788462;69788976;69789236;69788580;69789236;69788976;69788976;69788976;69789236;69789236;69789236;69789236;69789236;69789236;69789918;69789918;69789918;69789918;69789918;69789918;69789918;69789918;69790082;69790113;69790113;69790113;69790113;69790113;69790113;69790113;69790113;69790414;69790414;69790473;69790414;69790414;69790414;69790414;69790414;69790414;69790636;69790752;69790636;69790752;69790636;69790636;69790636;69790636;69791813;69791801;69791783;69791783;69791764;69791712;69791720;69791765	-;-;-;-;-;-;-;-;-;-;-;-;-;-;-;-;-;-;-;-;-;-;-;-;-;-;-;-;-;-;-;-;-;-;-;-;-;-;-;-;-;-;-;-;-;-;-;-;-;-;-;-;-;-;-;-;-;-;-;-;-;-;-	2368	HNRNPA1 2YF vs Ctrl
3.36695	0.00213871	0.0527008	NA	NA	L1MdF_III_2503	LINE	L1MdF_III_2503	chr3	66955544	66961614	-	6071	HNRNPA1 2YF vs Ctrl
1.09699	0.00245526	0.0605037	NA	NA	ORR1D2_4326_4328	LTR	ORR1D2_4326_4328	chr5;chr5;chr5;chr5	45981141;45981488;45981538;45981569	45981487;45981537;45981568;45981869	+;+;+;+	729	HNRNPA1 2YF vs Ctrl
2.99968	0.00163752	0.0403547	NA	NA	ervgrp|IAPEY4_LTR|IAPEY4_I|IAPEY4_LTR_9	LTR	ervgrp|IAPEY4_LTR|IAPEY4_I|IAPEY4_LTR_9	chr13;chr13;chr13;chr13;chr13	25191383;25191709;25196973;25197060;25199377	25191708;25196972;25197059;25199376;25199702	+;+;+;+;+	8320	HNRNPA1 2YF vs Ctrl
1.51579	0.00239851	0.0591254	NA	NA	MT2B1_2538	LTR	MT2B1_2538	chr6	39633970	39634489	+	520	HNRNPA1 2YF vs Ctrl
15.7101	0.00182156	0.044918	NA	NA	ENSMUSG00000023805.18	protein_coding	Synj2	chr17;chr17;chr17;chr17;chr17;chr17;chr17;chr17;chr17;chr17;chr17;chr17;chr17;chr17;chr17;chr17;chr17;chr17;chr17;chr17;chr17;chr17;chr17;chr17;chr17;chr17;chr17;chr17;chr17;chr17;chr17;chr17;chr17;chr17;chr17;chr17;chr17;chr17;chr17;chr17;chr17;chr17;chr17;chr17;chr17;chr17;chr17;chr17;chr17;chr17;chr17;chr17;chr17;chr17;chr17;chr17;chr17;chr17;chr17;chr17;chr17;chr17;chr17;chr17;chr17;chr17;chr17;chr17;chr17;chr17;chr17;chr17;chr17;chr17;chr17;chr17;chr17;chr17;chr17;chr17;chr17;chr17;chr17;chr17;chr17;chr17;chr17;chr17;chr17;chr17;chr17;chr17;chr17;chr17;chr17;chr17;chr17;chr17;chr17;chr17;chr17;chr17;chr17;chr17;chr17;chr17;chr17;chr17;chr17;chr17;chr17;chr17;chr17;chr17;chr17;chr17;chr17;chr17;chr17;chr17;chr17;chr17;chr17;chr17;chr17;chr17;chr17;chr17;chr17;chr17;chr17;chr17;chr17;chr17;chr17;chr17;chr17;chr17;chr17;chr17;chr17;chr17;chr17;chr17;chr17;chr17;chr17;chr17;chr17;chr17;chr17;chr17;chr17;chr17;chr17;chr17;chr17;chr17;chr17;chr17;chr17;chr17;chr17;chr17;chr17;chr17;chr17;chr17;chr17;chr17;chr17;chr17;chr17;chr17;chr17;chr17;chr17;chr17;chr17;chr17;chr17;chr17;chr17;chr17;chr17;chr17;chr17;chr17;chr17;chr17;chr17;chr17;chr17;chr17;chr17;chr17;chr17;chr17;chr17;chr17;chr17;chr17;chr17;chr17;chr17;chr17;chr17;chr17;chr17;chr17;chr17;chr17;chr17;chr17;chr17;chr17;chr17;chr17;chr17;chr17;chr17;chr17;chr17;chr17;chr17;chr17;chr17;chr17;chr17;chr17;chr17;chr17;chr17;chr17;chr17;chr17;chr17;chr17;chr17;chr17;chr17;chr17;chr17;chr17;chr17;chr17;chr17;chr17;chr17;chr17;chr17;chr17;chr17;chr17;chr17;chr17;chr17;chr17;chr17;chr17;chr17;chr17;chr17;chr17;chr17;chr17;chr17;chr17;chr17;chr17;chr17;chr17;chr17;chr17;chr17;chr17;chr17;chr17;chr17;chr17;chr17;chr17;chr17;chr17;chr17;chr17;chr17;chr17;chr17;chr17;chr17;chr17;chr17;chr17;chr17;chr17;chr17;chr17;chr17;chr17;chr17	5991555;5991653;5991678;6025861;6025916;6026015;6026070;6026070;6026070;6036247;6036247;6036247;6036247;6038261;6040338;6040411;6040411;6040411;6040411;6040411;6040411;6040411;6046291;6047121;6047153;6047153;6047153;6047153;6047153;6047153;6047153;6047153;6047153;6053374;6053374;6053374;6053374;6053374;6053374;6053374;6053374;6053374;6053374;6055598;6055598;6055598;6055598;6055598;6055598;6055598;6055598;6055598;6055598;6057855;6057872;6057887;6058213;6058213;6058213;6058213;6058213;6058213;6058213;6058213;6058213;6058213;6058213;6058213;6058213;6058309;6060007;6060007;6060007;6060007;6060007;6060007;6060007;6060007;6060007;6060007;6060007;6060007;6060007;6060007;6060671;6060671;6060671;6060671;6060671;6060671;6060671;6060671;6060671;6060671;6060671;6060671;6060671;6060671;6060935;6060935;6060935;6060935;6060935;6060935;6060935;6060935;6060935;6060935;6060935;6060935;6060935;6063783;6063783;6063783;6063783;6063783;6063783;6063783;6063783;6063783;6063783;6063783;6063783;6063783;6063824;6066541;6066541;6066541;6066541;6066541;6066541;6066541;6066541;6066541;6066541;6066541;6066541;6066541;6067762;6067762;6067762;6067762;6067762;6067762;6067762;6067762;6067762;6067762;6067762;6067762;6067762;6067762;6069561;6069561;6069561;6069561;6069561;6069561;6069561;6069561;6069561;6069561;6069561;6069561;6069561;6072374;6072374;6072374;6072374;6072374;6072374;6072374;6072374;6072374;6072374;6072374;6072374;6073934;6073934;6073934;6073934;6073934;6073934;6073934;6073934;6073934;6073934;6073934;6073934;6075259;6075259;6075259;6075259;6075259;6075259;6075259;6075259;6075259;6075259;6075259;6075259;6075351;6076431;6076431;6076431;6076431;6076431;6076431;6076431;6076431;6076431;6076431;6076431;6076431;6076431;6076752;6076752;6076752;6076752;6076752;6076752;6076752;6076752;6076752;6076752;6076752;6076752;6077422;6077422;6077422;6077422;6077422;6077422;6077422;6077422;6077422;6077422;6077422;6077422;6078694;6078694;6078694;6078694;6078694;6078694;6078694;6078694;6078694;6078694;6078694;6078694;6079959;6079975;6079975;6079975;6082972;6082972;6082972;6082972;6082972;6082972;6082972;6082972;6082972;6082972;6082972;6082972;6084090;6084090;6084090;6084090;6084090;6084090;6084090;6084090;6084090;6084090;6084090;6085686;6085686;6085686;6085686;6085686;6085686;6085686;6085686;6085686;6085686;6085686;6086632;6087659;6087659;6087659;6087659;6087659;6087659;6087659;6087659;6087864;6094229;6094229	5991852;5991852;5991852;6026156;6026156;6026156;6026156;6026156;6026156;6036517;6036517;6036517;6036517;6038344;6040636;6040636;6040636;6040636;6040636;6040636;6040636;6040636;6046496;6047236;6047236;6047236;6047236;6047236;6047236;6047236;6047236;6047236;6047236;6053435;6053435;6053435;6053435;6053435;6053435;6053435;6053435;6053435;6053435;6055694;6055694;6055694;6055694;6055694;6055694;6055694;6055694;6055694;6055694;6058007;6058007;6058007;6058374;6058385;6058385;6058385;6058385;6058385;6058385;6058385;6058385;6058385;6058385;6058385;6058385;6058385;6060088;6060088;6060088;6060088;6060088;6060088;6060088;6060088;6060088;6060088;6060088;6060088;6060088;6060088;6060765;6060820;6060820;6060820;6060820;6060820;6060820;6060820;6060820;6060820;6060820;6060820;6060820;6060820;6061100;6061100;6061100;6061100;6061100;6061100;6061100;6061100;6061100;6061100;6061100;6061100;6061100;6063974;6063974;6063974;6063974;6063974;6063974;6063974;6063974;6063974;6063974;6063974;6063974;6063974;6063974;6066622;6066622;6066622;6066622;6066622;6066622;6066622;6066622;6066622;6066622;6066622;6066622;6066622;6067902;6067902;6067902;6067902;6067902;6067902;6067902;6067902;6067902;6067902;6067902;6067902;6067902;6067902;6069753;6069753;6069753;6070830;6069753;6069753;6069753;6069753;6069753;6069753;6069753;6069753;6069753;6072532;6072532;6072532;6072532;6072532;6072532;6072532;6072532;6072532;6072532;6072532;6072532;6074090;6074090;6074090;6074090;6074090;6074090;6074090;6074090;6074090;6074090;6074090;6074090;6075376;6075376;6075376;6075376;6075376;6075376;6075376;6075376;6075376;6075376;6075376;6075376;6075376;6076649;6076649;6076649;6076649;6076649;6076649;6076649;6076649;6076649;6076565;6076649;6076649;6076649;6076830;6076830;6076830;6076830;6076830;6076830;6076830;6076830;6076830;6076830;6076830;6076830;6077590;6077590;6077590;6077590;6077590;6077590;6077590;6077590;6077590;6077590;6077590;6077590;6078861;6078861;6078861;6078861;6078861;6078861;6078861;6078861;6078861;6078861;6078861;6078861;6080109;6080109;6080109;6080109;6083084;6083084;6083084;6083204;6083084;6083084;6083084;6083084;6083084;6083084;6083084;6083084;6084198;6084198;6084198;6084198;6084198;6084198;6084198;6084198;6084198;6084198;6084198;6085834;6085834;6085834;6085834;6085834;6085834;6085834;6085834;6085834;6085834;6085834;6086780;6087737;6088681;6088603;6089616;6088830;6088830;6089665;6089443;6088648;6094565;6094565	+;+;+;+;+;+;+;+;+;+;+;+;+;+;+;+;+;+;+;+;+;+;+;+;+;+;+;+;+;+;+;+;+;+;+;+;+;+;+;+;+;+;+;+;+;+;+;+;+;+;+;+;+;+;+;+;+;+;+;+;+;+;+;+;+;+;+;+;+;+;+;+;+;+;+;+;+;+;+;+;+;+;+;+;+;+;+;+;+;+;+;+;+;+;+;+;+;+;+;+;+;+;+;+;+;+;+;+;+;+;+;+;+;+;+;+;+;+;+;+;+;+;+;+;+;+;+;+;+;+;+;+;+;+;+;+;+;+;+;+;+;+;+;+;+;+;+;+;+;+;+;+;+;+;+;+;+;+;+;+;+;+;+;+;+;+;+;+;+;+;+;+;+;+;+;+;+;+;+;+;+;+;+;+;+;+;+;+;+;+;+;+;+;+;+;+;+;+;+;+;+;+;+;+;+;+;+;+;+;+;+;+;+;+;+;+;+;+;+;+;+;+;+;+;+;+;+;+;+;+;+;+;+;+;+;+;+;+;+;+;+;+;+;+;+;+;+;+;+;+;+;+;+;+;+;+;+;+;+;+;+;+;+;+;+;+;+;+;+;+;+;+;+;+;+;+;+;+;+;+;+;+;+;+;+;+;+;+;+;+;+;+;+;+;+;+;+;+;+;+;+	8342	HNRNPA1 2YF vs Ctrl
4.46292	0.00192881	0.047577	NA	NA	ENSMUSG00000097577.4	lncRNA	6230400D17Rik	chr14;chr14;chr14;chr14;chr14;chr14	20737301;20737304;20738833;20752070;20752980;20752980	20738681;20738681;20738907;20753096;20753080;20753096	-;-;-;-;-;-	2483	HNRNPA1 2YF vs Ctrl
2.18212	0.00367418	0.0906646	NA	NA	ENSMUSG00000036395.16	protein_coding	Glb1l2	chr9;chr9;chr9;chr9;chr9;chr9;chr9;chr9;chr9;chr9;chr9;chr9;chr9;chr9;chr9;chr9;chr9;chr9;chr9;chr9;chr9;chr9;chr9;chr9;chr9;chr9;chr9;chr9;chr9;chr9;chr9;chr9;chr9;chr9;chr9;chr9;chr9;chr9;chr9;chr9;chr9;chr9;chr9;chr9;chr9;chr9;chr9;chr9;chr9;chr9;chr9;chr9;chr9;chr9;chr9;chr9;chr9;chr9;chr9;chr9;chr9;chr9;chr9;chr9;chr9;chr9;chr9;chr9;chr9;chr9;chr9;chr9;chr9;chr9;chr9;chr9;chr9;chr9;chr9;chr9;chr9;chr9;chr9;chr9;chr9;chr9;chr9	26674340;26674341;26675064;26676398;26676398;26676398;26676499;26676876;26676876;26676876;26677281;26677281;26677281;26677281;26678373;26678373;26678373;26678373;26678691;26678691;26678691;26678691;26678793;26679016;26679016;26679016;26679016;26679715;26679715;26679715;26679715;26679715;26680332;26680332;26680332;26680332;26681036;26681036;26681036;26681036;26682324;26682324;26682324;26682324;26685269;26685269;26685269;26685269;26685327;26689315;26689315;26689315;26689315;26689315;26691970;26691970;26691970;26691970;26691970;26691990;26702020;26703078;26703078;26703078;26703078;26703078;26703078;26705379;26705379;26705379;26705379;26706082;26706082;26706082;26706082;26707702;26707702;26707702;26707702;26708065;26708341;26710892;26713791;26717594;26717594;26717594;26717594	26676119;26676119;26676119;26676514;26676514;26676514;26676987;26676987;26676987;26676987;26677368;26677368;26677368;26677368;26678451;26678451;26678451;26678451;26678762;26678762;26678762;26678762;26679156;26679156;26679156;26679156;26679156;26679766;26679821;26679821;26679821;26679821;26680412;26680412;26680412;26680412;26681173;26681173;26681173;26681173;26682408;26682408;26682408;26682408;26685339;26685339;26685339;26685339;26685339;26689396;26689396;26689396;26689396;26689396;26692062;26692062;26692062;26692062;26692062;26692062;26702189;26703186;26703515;26703186;26703186;26703186;26703186;26705474;26705474;26705474;26705474;26706150;26706150;26706150;26706150;26707899;26707899;26707899;26707899;26708184;26708388;26714994;26713881;26717718;26717717;26717764;26717728	-;-;-;-;-;-;-;-;-;-;-;-;-;-;-;-;-;-;-;-;-;-;-;-;-;-;-;-;-;-;-;-;-;-;-;-;-;-;-;-;-;-;-;-;-;-;-;-;-;-;-;-;-;-;-;-;-;-;-;-;-;-;-;-;-;-;-;-;-;-;-;-;-;-;-;-;-;-;-;-;-;-;-;-;-;-;-	9043	HNRNPA1 2YF vs Ctrl
1.0022	0.00276306	0.0682017	NA	NA	Tigger1_346_348	DNA	Tigger1_346_348	chr5;chr5;chr5;chr5;chr5	150550777;150551244;150551275;150552084;150552230	150551243;150551274;150552083;150552229;150552374	-;-;-;-;-	1598	HNRNPA1 2YF vs Ctrl
1.47542	0.00251412	0.0620593	NA	NA	ORR1A2_7746	LTR	ORR1A2_7746	chr9	64129969	64130294	+	326	HNRNPA1 2YF vs Ctrl
1.4511	0.00305361	0.0754085	NA	NA	B2_Mm2_61838	SINE	B2_Mm2_61838	chr13	73748575	73748764	+	190	HNRNPA1 2YF vs Ctrl
25.082	0.00179689	0.0443838	NA	NA	ENSMUSG00000004952.14	protein_coding	Rasa4	chr5;chr5;chr5;chr5;chr5;chr5;chr5;chr5;chr5;chr5;chr5;chr5;chr5;chr5;chr5;chr5;chr5;chr5;chr5;chr5;chr5;chr5;chr5;chr5;chr5;chr5;chr5;chr5;chr5;chr5;chr5;chr5;chr5;chr5;chr5;chr5;chr5;chr5;chr5;chr5;chr5;chr5;chr5;chr5;chr5;chr5;chr5;chr5;chr5;chr5;chr5;chr5;chr5;chr5;chr5;chr5;chr5;chr5;chr5;chr5;chr5;chr5;chr5;chr5;chr5;chr5;chr5;chr5;chr5;chr5;chr5;chr5;chr5;chr5;chr5;chr5;chr5;chr5;chr5;chr5;chr5;chr5;chr5;chr5;chr5;chr5;chr5;chr5;chr5;chr5;chr5;chr5;chr5;chr5;chr5;chr5;chr5;chr5;chr5;chr5;chr5;chr5;chr5;chr5;chr5;chr5;chr5;chr5;chr5;chr5;chr5;chr5;chr5;chr5;chr5;chr5;chr5;chr5;chr5;chr5;chr5;chr5;chr5;chr5;chr5;chr5;chr5;chr5;chr5;chr5;chr5;chr5;chr5;chr5;chr5;chr5;chr5;chr5;chr5;chr5;chr5;chr5;chr5;chr5;chr5;chr5;chr5;chr5;chr5;chr5;chr5;chr5;chr5;chr5;chr5;chr5;chr5;chr5;chr5	136112770;136112808;136112852;136112852;136112853;136112872;136112886;136112943;136113924;136115653;136115867;136118207;136118207;136118207;136118207;136118207;136118207;136118207;136118207;136118207;136119956;136120048;136120048;136120048;136120048;136120048;136120048;136120048;136120048;136120048;136120602;136120602;136120602;136120602;136120602;136120602;136120602;136120602;136121992;136121992;136121992;136121992;136121992;136121992;136121992;136121999;136124381;136124381;136124381;136124381;136124381;136124381;136124381;136124444;136125515;136125515;136125515;136125515;136125515;136125515;136125515;136125515;136127542;136127542;136127542;136127542;136127542;136127542;136127542;136127542;136129756;136129756;136129756;136129756;136129756;136129756;136129756;136129756;136130098;136130098;136130098;136130098;136130098;136130098;136130098;136130479;136130479;136130479;136130799;136130799;136130799;136130799;136130799;136130799;136130799;136131089;136131089;136131089;136131089;136131089;136131089;136131089;136131089;136131382;136131382;136131382;136131382;136131382;136131382;136132134;136132134;136132134;136132134;136132134;136132134;136132134;136132401;136132691;136132691;136132691;136132691;136132691;136132691;136132748;136133370;136133370;136133370;136133370;136133370;136133370;136133370;136133370;136134458;136134458;136134458;136134458;136134458;136134458;136134458;136135925;136135925;136135925;136135925;136135925;136135925;136135925;136138366;136139786;136140106;136140106;136140106;136140106;136140106;136140285;136140285;136140285;136140285;136140285;136140285	136113031;136113031;136113031;136113031;136113031;136113031;136113031;136113031;136113986;136115738;136115960;136118263;136118263;136118263;136118263;136118263;136118263;136118263;136118263;136118263;136121425;136120118;136120161;136120161;136120161;136120161;136120161;136120161;136120161;136120161;136120663;136120663;136120663;136120663;136120663;136120663;136120663;136120663;136122121;136122121;136122301;136122121;136122121;136122121;136122121;136122121;136124462;136124462;136124462;136124462;136124462;136124462;136124462;136124462;136125646;136125646;136125646;136125646;136125646;136125646;136125646;136125646;136127633;136127633;136127633;136127633;136127633;136127633;136127633;136127633;136129873;136129873;136129873;136129873;136129873;136129873;136129873;136129873;136130543;136130248;136130543;136130543;136130543;136130543;136130248;136130543;136130543;136130543;136130911;136130911;136130911;136130911;136130911;136130911;136130911;136131149;136131281;136131281;136131281;136131281;136131281;136131281;136131281;136131519;136131519;136131519;136131519;136131519;136131519;136132278;136132278;136132278;136132278;136132278;136132278;136132278;136132860;136132860;136132860;136132860;136132860;136132860;136132860;136132860;136133507;136133507;136133507;136133507;136133507;136134593;136133507;136133507;136134887;136134593;136134593;136134593;136134593;136134593;136134593;136136365;136136045;136136045;136136045;136136045;136136045;136136045;136138815;136140170;136140170;136140170;136140170;136140170;136140170;136140384;136140714;136140709;136140709;136140714;136140714	+;+;+;+;+;+;+;+;+;+;+;+;+;+;+;+;+;+;+;+;+;+;+;+;+;+;+;+;+;+;+;+;+;+;+;+;+;+;+;+;+;+;+;+;+;+;+;+;+;+;+;+;+;+;+;+;+;+;+;+;+;+;+;+;+;+;+;+;+;+;+;+;+;+;+;+;+;+;+;+;+;+;+;+;+;+;+;+;+;+;+;+;+;+;+;+;+;+;+;+;+;+;+;+;+;+;+;+;+;+;+;+;+;+;+;+;+;+;+;+;+;+;+;+;+;+;+;+;+;+;+;+;+;+;+;+;+;+;+;+;+;+;+;+;+;+;+;+;+;+;+;+;+;+;+;+;+;+;+	7485	HNRNPA1 2YF vs Ctrl
1.54744	0.00343472	0.0848419	NA	NA	ENSMUSG00000038781.8	protein_coding	Stap2	chr17;chr17;chr17;chr17;chr17;chr17;chr17;chr17;chr17;chr17;chr17;chr17;chr17;chr17;chr17;chr17;chr17;chr17;chr17;chr17;chr17;chr17;chr17;chr17;chr17;chr17;chr17;chr17;chr17;chr17;chr17;chr17;chr17;chr17	56304077;56304082;56304460;56304460;56304495;56304605;56304605;56304778;56304778;56304778;56304778;56306743;56306743;56306743;56306913;56307087;56307087;56307480;56307480;56307480;56307901;56307901;56309012;56309012;56309012;56309853;56309853;56309853;56310130;56310130;56310130;56312430;56312430;56312430	56304361;56304361;56304534;56304534;56304697;56304697;56304697;56304951;56305480;56304951;56304951;56307156;56307015;56306808;56307015;56307156;56307156;56308001;56307614;56307614;56308001;56308001;56309068;56309068;56309068;56309975;56309975;56309975;56310201;56310201;56310201;56312552;56312573;56312584	-;-;-;-;-;-;-;-;-;-;-;-;-;-;-;-;-;-;-;-;-;-;-;-;-;-;-;-;-;-;-;-;-;-	2569	HNRNPA1 2YF vs Ctrl
1.26149	0.00234531	0.0579327	NA	NA	MT2B1_2657_2658	LTR	MT2B1_2657_2658	chr6;chr6;chr6	114890466;114890908;114890933	114890907;114890932;114891004	+;+;+	539	HNRNPA1 2YF vs Ctrl
9.46546	0.00216723	0.0535533	NA	NA	ENSMUSG00000096740.9	protein_coding	Lbhd1	chr19;chr19;chr19;chr19;chr19;chr19;chr19;chr19;chr19;chr19;chr19	8861096;8861288;8861520;8864399;8864399;8866488;8866642;8867367;8867367;8867775;8867775	8861443;8861679;8861679;8864405;8864614;8866612;8866682;8867464;8867464;8869991;8868022	+;+;+;+;+;+;+;+;+;+;+	3281	HNRNPA1 2YF vs Ctrl
3.43684	0.00340414	0.08416	NA	NA	ENSMUSG00000051043.17	protein_coding	Gprc5c	chr11;chr11;chr11;chr11;chr11;chr11;chr11;chr11;chr11;chr11;chr11;chr11;chr11;chr11;chr11;chr11;chr11;chr11;chr11;chr11;chr11;chr11;chr11;chr11;chr11;chr11;chr11	114741978;114741999;114742366;114742668;114742676;114742706;114743145;114754293;114754293;114754293;114754293;114754293;114754293;114754293;114755318;114757451;114757451;114757451;114757451;114757451;114759322;114759322;114759322;114759322;114759322;114761147;114761147	114742069;114742712;114742399;114742712;114743099;114742812;114743194;114755173;114754723;114755372;114755372;114754591;114755372;114754559;114755372;114757545;114757545;114757545;114757545;114757545;114759529;114759471;114759922;114759921;114759922;114761433;114763443	+;+;+;+;+;+;+;+;+;+;+;+;+;+;+;+;+;+;+;+;+;+;+;+;+;+;+	5245	HNRNPA1 2YF vs Ctrl
2.33838	0.00226117	0.0559311	NA	NA	Lx2B_4638	LINE	Lx2B_4638	chr13	76809502	76811323	-	1822	HNRNPA1 2YF vs Ctrl
5.42348	0.00194521	0.0481236	NA	NA	Lx3A_2121	LINE	Lx3A_2121	chr5	25631823	25636124	+	4302	HNRNPA1 2YF vs Ctrl
7.40511	0.00197019	0.0487509	NA	NA	ORR1C1_3533_3537	LTR	ORR1C1_3533_3537	chr7;chr7;chr7;chr7;chr7;chr7	88125835;88126198;88126723;88127402;88127487;88127494	88126197;88126722;88127401;88127486;88127493;88127597	-;-;-;-;-;-	1763	HNRNPA1 2YF vs Ctrl
1.2203	0.00234188	0.0579557	NA	NA	ORR1A1_1241	LTR	ORR1A1_1241	chr5	23747179	23747486	+	308	HNRNPA1 2YF vs Ctrl
2.26966	0.0023251	0.0575472	NA	NA	ENSMUSG00000085732.2	lncRNA	Gm4279	chr16;chr16	11506033;11509523	11508162;11509721	-;-	2329	HNRNPA1 2YF vs Ctrl
1.27415	0.00241026	0.059662	NA	NA	MLT1C_1108	LTR	MLT1C_1108	chr5	76931087	76931522	-	436	HNRNPA1 2YF vs Ctrl
1.3831	0.00253541	0.0627626	NA	NA	Lx6_11365	LINE	Lx6_11365	chr13	74763467	74764088	+	622	HNRNPA1 2YF vs Ctrl
1.205	0.00207981	0.0514949	NA	NA	MTEb_9190	LTR	MTEb_9190	chr13	24722680	24722969	-	290	HNRNPA1 2YF vs Ctrl
8.41881	0.00192671	0.0477073	NA	NA	ENSMUSG00000028438.17	protein_coding	Kif24	chr4;chr4;chr4;chr4;chr4;chr4;chr4;chr4;chr4;chr4;chr4;chr4;chr4;chr4;chr4;chr4;chr4;chr4;chr4;chr4;chr4;chr4;chr4;chr4;chr4;chr4;chr4;chr4;chr4;chr4;chr4;chr4;chr4;chr4;chr4;chr4;chr4;chr4;chr4;chr4;chr4;chr4;chr4;chr4;chr4	41390745;41391611;41392878;41392878;41393438;41393438;41395185;41397547;41397547;41400437;41400437;41403301;41403790;41403790;41403790;41404677;41404677;41404677;41404677;41409732;41409732;41413548;41413829;41414902;41414902;41423452;41423452;41423452;41428345;41428345;41428345;41428534;41429267;41429267;41447324;41454390;41461621;41462375;41462375;41464710;41464710;41464710;41464710;41464710;41464710	41392252;41392252;41392971;41392971;41395663;41395663;41395663;41397656;41397656;41400508;41400508;41403895;41403895;41403895;41403895;41404786;41404798;41404798;41404798;41409778;41409819;41414044;41414044;41414999;41414999;41423635;41423635;41423635;41428982;41428982;41428982;41428982;41429411;41429411;41447694;41455362;41461672;41462437;41462437;41464846;41464887;41464846;41464840;41464848;41464840	-;-;-;-;-;-;-;-;-;-;-;-;-;-;-;-;-;-;-;-;-;-;-;-;-;-;-;-;-;-;-;-;-;-;-;-;-;-;-;-;-;-;-;-;-	8014	HNRNPA1 2YF vs Ctrl
2.87913	0.00267079	0.0661534	NA	NA	Lx8_35986_35987	LINE	Lx8_35986_35987	chr12;chr12;chr12	9081977;9082066;9082229	9082065;9082228;9082560	-;-;-	584	HNRNPA1 2YF vs Ctrl
5.22157	0.00196583	0.0487073	NA	NA	Lx9_2926_2927	LINE	Lx9_2926_2927	chr1;chr1;chr1	61885078;61886316;61886412	61886315;61886411;61886520	-;-;-	1443	HNRNPA1 2YF vs Ctrl
1.55432	0.00309795	0.0767655	NA	NA	ENSMUSG00000024424.16	protein_coding	Ttc39c	chr18;chr18;chr18;chr18;chr18;chr18;chr18;chr18;chr18;chr18;chr18;chr18;chr18;chr18;chr18;chr18;chr18;chr18;chr18;chr18;chr18;chr18;chr18;chr18;chr18;chr18;chr18;chr18;chr18;chr18;chr18;chr18;chr18;chr18;chr18;chr18;chr18;chr18;chr18;chr18;chr18;chr18;chr18;chr18;chr18;chr18;chr18;chr18;chr18;chr18;chr18;chr18;chr18;chr18;chr18;chr18;chr18;chr18;chr18;chr18;chr18;chr18;chr18;chr18;chr18;chr18;chr18;chr18;chr18;chr18;chr18;chr18;chr18;chr18	12732953;12732953;12732983;12776401;12776401;12776419;12817894;12817894;12817894;12817894;12817894;12817894;12820009;12820009;12820009;12820009;12820009;12820009;12822785;12822830;12822830;12822830;12822830;12822830;12828293;12828293;12828293;12828293;12828293;12828293;12830948;12830948;12830948;12830948;12830948;12830948;12831392;12853007;12853007;12853007;12853007;12853007;12857996;12857996;12857996;12857996;12857996;12861677;12861677;12861677;12861677;12863051;12863051;12863051;12863051;12866015;12866015;12866015;12866015;12867762;12867944;12867944;12867944;12867944;12869015;12869037;12869037;12869037;12869037;12869731;12869731;12869731;12869731;12869731	12733060;12733060;12733060;12777100;12777100;12776530;12817942;12817942;12817942;12817942;12817942;12817942;12820137;12822502;12820137;12820137;12820137;12820137;12822944;12822944;12822944;12822944;12822944;12822944;12828619;12828647;12828647;12828647;12828619;12828647;12831116;12831116;12831116;12831116;12831116;12831116;12831518;12853100;12853100;12853100;12853100;12853100;12858103;12858103;12858103;12858103;12858074;12861786;12861786;12861786;12861786;12863174;12863174;12863174;12863174;12866112;12866112;12866112;12866112;12868048;12868048;12868048;12868048;12868048;12869075;12869075;12869075;12869075;12869075;12869887;12870113;12871920;12870107;12870015	+;+;+;+;+;+;+;+;+;+;+;+;+;+;+;+;+;+;+;+;+;+;+;+;+;+;+;+;+;+;+;+;+;+;+;+;+;+;+;+;+;+;+;+;+;+;+;+;+;+;+;+;+;+;+;+;+;+;+;+;+;+;+;+;+;+;+;+;+;+;+;+;+;+	7234	HNRNPA1 2YF vs Ctrl
1.09206	0.00266447	0.0660317	NA	NA	MTA_Mm_8345	LTR	MTA_Mm_8345	chr8	96507025	96507421	-	397	HNRNPA1 2YF vs Ctrl
1.73227	0.00250203	0.0620102	NA	NA	L1MdFanc_II_7775	LINE	L1MdFanc_II_7775	chr11	79398414	79400006	-	1593	HNRNPA1 2YF vs Ctrl
1.68933	0.00239723	0.0594355	NA	NA	Lx5c_14161_14162	LINE	Lx5c_14161_14162	chr17;chr17	33516203;33516770	33516769;33517615	-;-	1413	HNRNPA1 2YF vs Ctrl
1.61507	0.00273522	0.0678258	NA	NA	L1MdF_III_8284	LINE	L1MdF_III_8284	chr13	100306681	100307487	+	807	HNRNPA1 2YF vs Ctrl
1.2508	0.00270991	0.0672284	NA	NA	RMER19B_2862	LTR	RMER19B_2862	chr10	128699995	128700856	+	862	HNRNPA1 2YF vs Ctrl
1.7786	0.00198272	0.0492023	NA	NA	Lx4A_369	LINE	Lx4A_369	chr1	177035656	177036354	+	699	HNRNPA1 2YF vs Ctrl
1.12841	0.00305308	0.0757646	NA	NA	ENSMUSG00000104039.2	TEC	Gm37772	chr1	127169828	127171221	+	1394	HNRNPA1 2YF vs Ctrl
1.1883	0.00268243	0.0666	NA	NA	L1_Rod_8732_8734	LINE	L1_Rod_8732_8734	chr12;chr12;chr12;chr12;chr12	31003434;31003595;31003626;31003976;31004015	31003594;31003625;31003975;31004014;31005506	-;-;-;-;-	2073	HNRNPA1 2YF vs Ctrl
7.82498	0.00253654	0.0629826	NA	NA	RLTR17B_Mm_18602	LTR	RLTR17B_Mm_18602	chr5	113095462	113096345	-	884	HNRNPA1 2YF vs Ctrl
1.45592	0.00292286	0.07259	NA	NA	ENSMUSG00000105761.2	TEC	Gm43787	chr5	102204899	102205935	-	1037	HNRNPA1 2YF vs Ctrl
1.10171	0.00220447	0.0548055	NA	NA	L1MA4A_3028	LINE	L1MA4A_3028	chr19	30627143	30628740	+	1598	HNRNPA1 2YF vs Ctrl
1.3186	0.0025029	0.0622251	NA	NA	ENSMUSG00000087445.2	lncRNA	Gm14286	chr2;chr2	157386186;157387093	157386352;157387389	-;-	464	HNRNPA1 2YF vs Ctrl
2.46789	0.0025092	0.0624451	NA	NA	ervgrp|MTD|RMER15-int|RMER15_5	LTR	ervgrp|MTD|RMER15-int|RMER15_5	chr15;chr15;chr15;chr15;chr15;chr15;chr15	93225407;93225638;93225862;93226074;93226182;93226542;93227047	93225637;93225861;93226073;93226181;93226541;93227046;93227166	+;+;+;+;+;+;+	1760	HNRNPA1 2YF vs Ctrl
2.3304	0.00225547	0.0561351	NA	NA	Lx4B_2797	LINE	Lx4B_2797	chr10	85871085	85871969	-	885	HNRNPA1 2YF vs Ctrl
6.64789	0.00207809	0.0517428	NA	NA	ENSMUSG00000059203.11	protein_coding	Il1rapl2	chrX;chrX;chrX;chrX;chrX;chrX;chrX;chrX;chrX;chrX;chrX;chrX;chrX;chrX;chrX;chrX;chrX;chrX;chrX;chrX;chrX;chrX;chrX;chrX;chrX;chrX;chrX	136471357;136471768;136552450;136552450;136552469;137075278;137075278;137075278;137121134;137121134;137121134;137137249;137137249;137137249;137405731;137405733;137405733;137690309;137690309;137717061;137717061;137727290;137727290;137735277;137735277;137746676;137746676	136472391;136472391;136552550;136552550;136552550;137075551;137075551;137075551;137121320;137121320;137121320;137137402;137137402;137137402;137407060;137405807;137405807;137690438;137690438;137717206;137717206;137727433;137727433;137735447;137735447;137747373;137747695	+;+;+;+;+;+;+;+;+;+;+;+;+;+;+;+;+;+;+;+;+;+;+;+;+;+;+	4692	HNRNPA1 2YF vs Ctrl
1.41791	0.00223048	0.0555597	NA	NA	L1Lx_III_5659	LINE	L1Lx_III_5659	chr7	100815322	100815878	-	557	HNRNPA1 2YF vs Ctrl
2.20524	0.00237852	0.0592886	NA	NA	Lx3C_3894	LINE	Lx3C_3894	chr12	41264432	41265058	-	627	HNRNPA1 2YF vs Ctrl
1.25017	0.00258676	0.064515	NA	NA	Lx2_5914	LINE	Lx2_5914	chr6	83536447	83537940	+	1494	HNRNPA1 2YF vs Ctrl
1.53444	0.00254064	0.0633741	NA	NA	Lx2B_6223	LINE	Lx2B_6223	chrX	76810389	76814079	+	3691	HNRNPA1 2YF vs Ctrl
6.77683	0.00222284	0.0554899	NA	NA	ENSMUSG00000075590.5	protein_coding	Nrbp2	chr15;chr15;chr15;chr15;chr15;chr15;chr15;chr15;chr15;chr15;chr15;chr15;chr15;chr15;chr15;chr15;chr15;chr15;chr15;chr15;chr15;chr15;chr15;chr15;chr15;chr15;chr15;chr15;chr15;chr15;chr15;chr15;chr15;chr15;chr15;chr15;chr15;chr15;chr15;chr15;chr15;chr15;chr15;chr15;chr15;chr15;chr15;chr15;chr15;chr15;chr15;chr15;chr15;chr15;chr15;chr15;chr15;chr15;chr15;chr15;chr15;chr15;chr15;chr15;chr15;chr15;chr15;chr15;chr15;chr15;chr15;chr15;chr15;chr15;chr15;chr15;chr15;chr15;chr15;chr15;chr15;chr15;chr15;chr15;chr15;chr15;chr15;chr15;chr15;chr15	75957367;75957367;75957443;75957444;75959080;75959080;75959080;75959080;75959222;75959222;75959222;75959222;75959370;75959370;75959370;75959370;75960140;75960140;75960140;75960140;75960147;75960359;75960359;75960359;75960359;75960359;75960391;75960499;75960499;75960499;75960499;75960499;75960499;75960714;75960714;75960714;75960714;75960714;75961286;75961286;75961286;75961286;75961286;75961304;75961459;75961459;75961459;75961459;75961459;75961459;75961489;75961597;75961597;75961597;75961597;75961597;75961597;75961597;75961751;75961751;75961751;75961751;75961751;75961751;75961751;75961821;75961901;75961901;75961901;75961901;75961901;75962095;75962095;75962095;75962095;75962095;75962302;75962302;75962487;75962487;75962487;75962492;75962657;75962657;75962657;75962657;75963079;75963220;75963220;75963220	75958993;75958993;75958993;75958993;75959135;75959135;75959135;75959135;75959285;75959285;75959285;75959285;75959423;75959423;75959423;75959423;75960275;75960275;75960275;75960275;75960275;75960409;75960409;75960409;75960409;75960409;75960409;75960601;75960843;75960601;75960601;75960601;75960601;75960846;75960846;75960846;75960846;75960846;75961381;75961381;75961381;75961381;75961381;75961381;75961514;75961514;75961514;75961514;75961514;75961514;75961514;75961680;75961680;75961680;75961680;75961680;75961680;75961680;75961774;75961774;75961774;75961862;75961862;75961774;75961774;75961995;75961995;75961995;75962257;75961995;75961995;75962377;75962135;75962391;75962135;75962375;75962449;75962391;75962588;75962588;75962588;75962588;75962779;75962779;75962779;75962779;75963227;75963475;75963476;75963354	-;-;-;-;-;-;-;-;-;-;-;-;-;-;-;-;-;-;-;-;-;-;-;-;-;-;-;-;-;-;-;-;-;-;-;-;-;-;-;-;-;-;-;-;-;-;-;-;-;-;-;-;-;-;-;-;-;-;-;-;-;-;-;-;-;-;-;-;-;-;-;-;-;-;-;-;-;-;-;-;-;-;-;-;-;-;-;-;-;-	3894	HNRNPA1 2YF vs Ctrl
2.48005	0.0023015	0.0575195	NA	NA	ENSMUSG00000042564.14	protein_coding	Fam227a	chr15;chr15;chr15;chr15;chr15;chr15;chr15;chr15;chr15;chr15;chr15;chr15;chr15;chr15;chr15;chr15;chr15;chr15;chr15;chr15;chr15;chr15;chr15;chr15;chr15;chr15;chr15;chr15;chr15;chr15;chr15;chr15;chr15;chr15;chr15;chr15;chr15;chr15;chr15;chr15;chr15;chr15;chr15;chr15;chr15;chr15;chr15;chr15;chr15;chr15;chr15;chr15;chr15;chr15;chr15;chr15;chr15;chr15;chr15;chr15;chr15;chr15;chr15;chr15;chr15;chr15;chr15;chr15;chr15;chr15;chr15;chr15;chr15;chr15;chr15;chr15;chr15;chr15;chr15;chr15;chr15;chr15;chr15;chr15;chr15;chr15;chr15;chr15;chr15;chr15;chr15;chr15;chr15;chr15;chr15;chr15;chr15;chr15;chr15;chr15;chr15;chr15;chr15;chr15;chr15;chr15;chr15;chr15;chr15;chr15;chr15;chr15;chr15;chr15;chr15;chr15;chr15;chr15;chr15;chr15;chr15;chr15;chr15	79493777;79496518;79496518;79496572;79496572;79499561;79499561;79499561;79499561;79499561;79501897;79501897;79501897;79501897;79501897;79502019;79504903;79504904;79504904;79504904;79504904;79504904;79504904;79504952;79505061;79505061;79507656;79507656;79507656;79507656;79507656;79507656;79507656;79507656;79509579;79510438;79510438;79510438;79510438;79510438;79510438;79510438;79510438;79512184;79512958;79514227;79514227;79514227;79514227;79514227;79514227;79514227;79518265;79518265;79518265;79519506;79520880;79520880;79520880;79520880;79520880;79520880;79520880;79521215;79521215;79521215;79524205;79524205;79524205;79524205;79524205;79524205;79524205;79524205;79524845;79524845;79524845;79524845;79524845;79524845;79524845;79524845;79526315;79526315;79526315;79526315;79526315;79526315;79526315;79527493;79527493;79527493;79527493;79527493;79527493;79527493;79528149;79528149;79528149;79528149;79532938;79532938;79532938;79532938;79532938;79532938;79532938;79533632;79533838;79533838;79533838;79533838;79533838;79533838;79533838;79542882;79542882;79542882;79542882;79542882;79542882;79542882;79542882	79496782;79496782;79496782;79496782;79496782;79499689;79499689;79499689;79499689;79499689;79502034;79502034;79502034;79502034;79502034;79502034;79505056;79505056;79505056;79505055;79505056;79505056;79505055;79505056;79505061;79505061;79507813;79507813;79507813;79507813;79507813;79507813;79507813;79507813;79511591;79510973;79510532;79510532;79510532;79510532;79510532;79510532;79510532;79512262;79513031;79514320;79514320;79514320;79514320;79514320;79514320;79514320;79518347;79518347;79518347;79520967;79520987;79520987;79520987;79520987;79520987;79520987;79520987;79521338;79521338;79521338;79524309;79524309;79524309;79524309;79524309;79524309;79524309;79524309;79524946;79525325;79524946;79524946;79524946;79524946;79524946;79524946;79526461;79526461;79526461;79526461;79526461;79526461;79526461;79527572;79527572;79527572;79527572;79527572;79527572;79527572;79528218;79528218;79528218;79528218;79533020;79533020;79533020;79533020;79533020;79533032;79533032;79534064;79534064;79534064;79534061;79534061;79534061;79534061;79534061;79543125;79543157;79543145;79542994;79542950;79542994;79542994;79543157	-;-;-;-;-;-;-;-;-;-;-;-;-;-;-;-;-;-;-;-;-;-;-;-;-;-;-;-;-;-;-;-;-;-;-;-;-;-;-;-;-;-;-;-;-;-;-;-;-;-;-;-;-;-;-;-;-;-;-;-;-;-;-;-;-;-;-;-;-;-;-;-;-;-;-;-;-;-;-;-;-;-;-;-;-;-;-;-;-;-;-;-;-;-;-;-;-;-;-;-;-;-;-;-;-;-;-;-;-;-;-;-;-;-;-;-;-;-;-;-;-;-;-	9222	HNRNPA1 2YF vs Ctrl
2.0805	0.00229264	0.0572987	NA	NA	B3A_29165_29166	SINE	B3A_29165_29166	chr5;chr5;chr5	30828396;30828607;30828608	30828606;30828607;30828792	-;-;-	397	HNRNPA1 2YF vs Ctrl
2.75724	0.00226886	0.0567265	NA	NA	ENSMUSG00000102919.2	TEC	Gm37726	chr3	84781198	84785083	+	3886	HNRNPA1 2YF vs Ctrl
6.4012	0.00210753	0.0526948	NA	NA	L1MdF_V_9366_9367	LINE	L1MdF_V_9366_9367	chr14;chr14;chr14	98186940;98187856;98187857	98187855;98187856;98188840	+;+;+	1901	HNRNPA1 2YF vs Ctrl
1.56025	0.00235066	0.0587763	NA	NA	ENSMUSG00000093677.2	lncRNA	Gm20712	chr15	58652310	58653800	-	1491	HNRNPA1 2YF vs Ctrl
1.4867	0.0022327	0.0558572	NA	NA	ENSMUSG00000087336.3	lncRNA	Gm15860	chr5;chr5;chr5;chr5;chr5;chr5;chr5	123470789;123472395;123472516;123472531;123479570;123482328;123482328	123470949;123472643;123472643;123472643;123479962;123482500;123482398	-;-;-;-;-;-;-	976	HNRNPA1 2YF vs Ctrl
1.0166	0.00227346	0.056885	NA	NA	L1MC4_2558_2559	LINE	L1MC4_2558_2559	chr9;chr9;chr9	70682236;70682368;70682435	70682367;70682434;70682708	+;+;+	473	HNRNPA1 2YF vs Ctrl
1.41202	0.0025139	0.0629066	NA	NA	L1MdA_III_3574	LINE	L1MdA_III_3574	chr7	113823404	113824633	+	1230	HNRNPA1 2YF vs Ctrl
6.17485	0.00204372	0.0511578	NA	NA	ENSMUSG00000029370.11	protein_coding	Rassf6	chr5;chr5;chr5;chr5;chr5;chr5;chr5;chr5;chr5;chr5;chr5;chr5;chr5;chr5;chr5;chr5;chr5;chr5;chr5;chr5;chr5;chr5;chr5;chr5;chr5;chr5;chr5;chr5;chr5;chr5;chr5;chr5;chr5;chr5;chr5;chr5;chr5;chr5;chr5;chr5;chr5;chr5;chr5;chr5;chr5;chr5;chr5;chr5	90750935;90750935;90751482;90751690;90751902;90751902;90751902;90751902;90752105;90752105;90752105;90752105;90754274;90754274;90754274;90754274;90754635;90754635;90754635;90754635;90756658;90756658;90756658;90756658;90757574;90757574;90757574;90757574;90763654;90763654;90763654;90765490;90765566;90765566;90765566;90770006;90770027;90779367;90779367;90779367;90779367;90779367;90786331;90788246;90788246;90788246;90788441;90788441	90751807;90751807;90751807;90751807;90751999;90751999;90751999;90751999;90752223;90752223;90752223;90752223;90754325;90754325;90754325;90754325;90754736;90754736;90754736;90754736;90756851;90756832;90756851;90756812;90757671;90757660;90757671;90757671;90763796;90763796;90763796;90765644;90765644;90765644;90765644;90770146;90770112;90779465;90779465;90779465;90779465;90779465;90788514;90788386;90788346;90788346;90788487;90788516	-;-;-;-;-;-;-;-;-;-;-;-;-;-;-;-;-;-;-;-;-;-;-;-;-;-;-;-;-;-;-;-;-;-;-;-;-;-;-;-;-;-;-;-;-;-;-;-	4260	HNRNPA1 2YF vs Ctrl
14.4081	0.0018498	0.0463119	NA	NA	ENSMUSG00000024049.16	protein_coding	Myom1	chr17;chr17;chr17;chr17;chr17;chr17;chr17;chr17;chr17;chr17;chr17;chr17;chr17;chr17;chr17;chr17;chr17;chr17;chr17;chr17;chr17;chr17;chr17;chr17;chr17;chr17;chr17;chr17;chr17;chr17;chr17;chr17;chr17;chr17;chr17;chr17;chr17;chr17;chr17;chr17;chr17;chr17;chr17;chr17;chr17;chr17;chr17;chr17;chr17;chr17;chr17;chr17;chr17;chr17;chr17;chr17;chr17;chr17;chr17;chr17;chr17;chr17;chr17;chr17;chr17;chr17;chr17;chr17;chr17;chr17;chr17;chr17;chr17;chr17;chr17;chr17;chr17;chr17;chr17;chr17;chr17;chr17;chr17;chr17;chr17;chr17;chr17;chr17;chr17;chr17;chr17;chr17;chr17;chr17;chr17;chr17;chr17;chr17;chr17;chr17;chr17;chr17;chr17;chr17;chr17;chr17;chr17;chr17;chr17;chr17;chr17;chr17;chr17;chr17;chr17;chr17;chr17;chr17;chr17;chr17;chr17;chr17;chr17;chr17;chr17;chr17;chr17;chr17;chr17;chr17;chr17;chr17;chr17;chr17;chr17;chr17;chr17;chr17;chr17;chr17;chr17;chr17;chr17;chr17;chr17;chr17;chr17;chr17;chr17;chr17	71309628;71310414;71310898;71310898;71317161;71324320;71325765;71326516;71326516;71326555;71326576;71326586;71329843;71329843;71329843;71329843;71329843;71341566;71341566;71341566;71341566;71341566;71343269;71343269;71343269;71343269;71343269;71344211;71344211;71344211;71344211;71351481;71351481;71351481;71351481;71352539;71352539;71352539;71352539;71352732;71352732;71352732;71352732;71354719;71354719;71354719;71354719;71359609;71359609;71359609;71359609;71368120;71368120;71368120;71368120;71371443;71371443;71371443;71371443;71374308;71374308;71374308;71374308;71379078;71379078;71379078;71379078;71384252;71384252;71384252;71384252;71384760;71384760;71384760;71384760;71387769;71387769;71387769;71387769;71388296;71389198;71389198;71389198;71391233;71391233;71391233;71393391;71394439;71394439;71394439;71396818;71396818;71396818;71396818;71399095;71399095;71399095;71399095;71406949;71406949;71406949;71407989;71407989;71407989;71408219;71408219;71408219;71412458;71412458;71412458;71413199;71413199;71413199;71415296;71415296;71415296;71415621;71415621;71415621;71416722;71416722;71416722;71417702;71417702;71417702;71418806;71418806;71418806;71418939;71418939;71418939;71424289;71424289;71424289;71427641;71427641;71427641;71427789;71427899;71428121;71428121;71428121;71429552;71429552;71429552;71429552;71433071;71433071;71433071;71433071	71310588;71310588;71311051;71311051;71317309;71324358;71325913;71326646;71326646;71326646;71326646;71326646;71330192;71330192;71330192;71330192;71330192;71341706;71341706;71341706;71341706;71341706;71343518;71343518;71343518;71343505;71343518;71344368;71344368;71344368;71344368;71351573;71351573;71351573;71351573;71352627;71352627;71352627;71352627;71352791;71352791;71352791;71352791;71354883;71354883;71354883;71354883;71359770;71359770;71359770;71359770;71368261;71368261;71368261;71368261;71371642;71371642;71371642;71371642;71374364;71374364;71374364;71374364;71379202;71379202;71379202;71379202;71384435;71384435;71384435;71384435;71384934;71384934;71384934;71384934;71387890;71387890;71387890;71387890;71388383;71389585;71390722;71389491;71391429;71391429;71391429;71394565;71394565;71394565;71394565;71397002;71397002;71397002;71397002;71400096;71399209;71399209;71399209;71407105;71407105;71407105;71408095;71408095;71408095;71408263;71408263;71408263;71412594;71412594;71412594;71413343;71413343;71413343;71415355;71415355;71415355;71415688;71415688;71415688;71416835;71416835;71416835;71417789;71417789;71417789;71418844;71418844;71418844;71419044;71419044;71419044;71424452;71424452;71424452;71427677;71427677;71427677;71427811;71427979;71428143;71428143;71428143;71429607;71429607;71429607;71429607;71433851;71433851;71433850;71433850	+;+;+;+;+;+;+;+;+;+;+;+;+;+;+;+;+;+;+;+;+;+;+;+;+;+;+;+;+;+;+;+;+;+;+;+;+;+;+;+;+;+;+;+;+;+;+;+;+;+;+;+;+;+;+;+;+;+;+;+;+;+;+;+;+;+;+;+;+;+;+;+;+;+;+;+;+;+;+;+;+;+;+;+;+;+;+;+;+;+;+;+;+;+;+;+;+;+;+;+;+;+;+;+;+;+;+;+;+;+;+;+;+;+;+;+;+;+;+;+;+;+;+;+;+;+;+;+;+;+;+;+;+;+;+;+;+;+;+;+;+;+;+;+;+;+;+;+;+;+	10459	HNRNPA1 2YF vs Ctrl
2.29407	0.00190279	0.0476499	NA	NA	B4A_78689	SINE	B4A_78689	chr15	42294669	42294958	+	290	HNRNPA1 2YF vs Ctrl
6.2878	0.00206165	0.0516296	NA	NA	ENSMUSG00000097876.2	lncRNA	Gm16892	chr16;chr16;chr16;chr16	56987764;56989642;56991757;56993426	56987833;56989752;56991950;56994776	+;+;+;+	1726	HNRNPA1 2YF vs Ctrl
1.2164	0.00237232	0.0594111	NA	NA	B4_50201_50202	SINE	B4_50201_50202	chr15;chr15;chr15	84220806;84220879;84221079	84220878;84221078;84221275	+;+;+	470	HNRNPA1 2YF vs Ctrl
6.06758	0.00223119	0.0558849	NA	NA	ENSMUSG00000079445.4	protein_coding	B3gnt7	chr1;chr1;chr1;chr1;chr1	86230554;86230956;86231253;86232767;86232767	86232429;86231276;86231970;86233571;86235027	+;+;+;+;+	4137	HNRNPA1 2YF vs Ctrl
1.48552	0.0029146	0.0730157	NA	NA	ervgrp|MTEb|MTE-int|ORR1E_3	LTR	ervgrp|MTEb|MTE-int|ORR1E_3	chr18;chr18;chr18;chr18;chr18;chr18;chr18;chr18;chr18;chr18;chr18	6194820;6195011;6195834;6195929;6195986;6196665;6196696;6196863;6197013;6197118;6197157	6195010;6195833;6195928;6195985;6196664;6196695;6196862;6197012;6197117;6197156;6197248	+;+;+;+;+;+;+;+;+;+;+	2429	HNRNPA1 2YF vs Ctrl
2.91786	0.00240496	0.0602705	NA	NA	ENSMUSG00000086714.3	lncRNA	0610009E02Rik	chr2;chr2;chr2;chr2;chr2;chr2;chr2;chr2;chr2;chr2;chr2;chr2;chr2;chr2;chr2	26335708;26335882;26335936;26335939;26335939;26336015;26347685;26347685;26347685;26347685;26347685;26348428;26348428;26349234;26349234	26336212;26337380;26336212;26336212;26336212;26336212;26347792;26347824;26348007;26347824;26347792;26349408;26349391;26349402;26349408	+;+;+;+;+;+;+;+;+;+;+;+;+;+;+	2977	HNRNPA1 2YF vs Ctrl
2.1001	0.00247229	0.0619724	NA	NA	L1MdV_III_7190_7191	LINE	L1MdV_III_7190_7191	chr13;chr13;chr13	9452803;9453446;9453495	9453445;9453494;9453839	-;-;-	1037	HNRNPA1 2YF vs Ctrl
7.59877	0.00223816	0.0561124	NA	NA	ENSMUSG00000042549.12	lncRNA	Map2k3os	chr11;chr11;chr11;chr11;chr11	60811733;60811743;60822157;60822392;60822392	60812731;60812727;60822748;60822769;60822714	-;-;-;-;-	1612	HNRNPA1 2YF vs Ctrl
2.49499	0.00192552	0.0483202	NA	NA	L1MA4_4039	LINE	L1MA4_4039	chr13	24718106	24718589	-	484	HNRNPA1 2YF vs Ctrl
11.1533	0.00212344	0.0532884	NA	NA	ENSMUSG00000021365.16	protein_coding	Nedd9	chr13;chr13;chr13;chr13;chr13;chr13;chr13;chr13;chr13;chr13;chr13;chr13;chr13;chr13;chr13;chr13;chr13;chr13;chr13;chr13;chr13;chr13;chr13;chr13;chr13;chr13	41463057;41463396;41467842;41467842;41469250;41469250;41471338;41471338;41471396;41471920;41471920;41471920;41491292;41492053;41492053;41492053;41512329;41513095;41579337;41579337;41585779;41594581;41640633;41640633;41640633;41640633	41465646;41465646;41467931;41467931;41470491;41470491;41471439;41471439;41471439;41472021;41472021;41472021;41492496;41492496;41492496;41492496;41512723;41513215;41579500;41579500;41585839;41594678;41640838;41640836;41640718;41640769	-;-;-;-;-;-;-;-;-;-;-;-;-;-;-;-;-;-;-;-;-;-;-;-;-;-	6376	HNRNPA1 2YF vs Ctrl
2.99348	0.00237808	0.0597046	NA	NA	L1MA4A_45	LINE	L1MA4A_45	chr1	58956496	58957549	+	1054	HNRNPA1 2YF vs Ctrl
1.43736	0.00249021	0.0625339	NA	NA	MT2A_4812	LTR	MT2A_4812	chr9	32078880	32079395	-	516	HNRNPA1 2YF vs Ctrl
2.01418	0.00287673	0.0722464	NA	NA	ENSMUSG00000040350.17	protein_coding	Trim7	chr11;chr11;chr11;chr11;chr11;chr11;chr11;chr11;chr11;chr11;chr11;chr11;chr11;chr11;chr11;chr11;chr11;chr11;chr11;chr11;chr11;chr11;chr11;chr11;chr11;chr11	48716967;48728292;48728298;48728311;48729341;48729631;48729664;48729664;48729664;48729664;48729664;48730761;48736259;48736263;48736263;48736263;48738342;48738342;48738729;48738852;48738852;48739400;48739400;48739400;48740305;48740305	48717106;48728872;48728872;48728872;48729452;48729759;48729759;48730312;48731420;48729759;48729759;48732260;48736493;48736374;48736431;48736493;48738364;48738364;48738967;48738967;48738967;48743036;48739435;48739435;48741382;48742014	+;+;+;+;+;+;+;+;+;+;+;+;+;+;+;+;+;+;+;+;+;+;+;+;+;+	7597	HNRNPA1 2YF vs Ctrl
1.17282	0.00269991	0.0678573	NA	NA	RMER1B_5593	Retroposon	RMER1B_5593	chr15	35780602	35781693	-	1092	HNRNPA1 2YF vs Ctrl
1.33158	0.00329188	0.082743	NA	NA	RLTR17B_Mm_24234	LTR	RLTR17B_Mm_24234	chr7	125179314	125179658	+	345	HNRNPA1 2YF vs Ctrl
2.27041	0.00264864	0.0665915	NA	NA	ORR1A2_3657	LTR	ORR1A2_3657	chr4	124972367	124974154	-	1788	HNRNPA1 2YF vs Ctrl
1.5592	0.00208172	0.052345	NA	NA	MER99_170_171	DNA	MER99_170_171	chr19;chr19;chr19	32300333;32300682;32300697	32300681;32300696;32300886	-;-;-	554	HNRNPA1 2YF vs Ctrl
6.91376	0.00200293	0.0504235	NA	NA	L1MdF_IV_14116_14117	LINE	L1MdF_IV_14116_14117	chr14;chr14	11391322;11396588	11396587;11397369	-;-	6048	HNRNPA1 2YF vs Ctrl
2.61971	0.00226907	0.0571265	NA	NA	Lx_12957	LINE	Lx_12957	chr19	16274889	16277586	-	2698	HNRNPA1 2YF vs Ctrl
1.58793	0.00283966	0.0715002	NA	NA	ENSMUSG00000097271.2	lncRNA	Gm9903	chr5;chr5	33787269;33788060	33787638;33789436	+;+	1747	HNRNPA1 2YF vs Ctrl
1.77176	0.00194866	0.0490686	NA	NA	RLTR12A_734	LTR	RLTR12A_734	chr16	57420849	57421399	+	551	HNRNPA1 2YF vs Ctrl
1.74605	0.00244232	0.0615147	NA	NA	L1MdTf_III_48_49	LINE	L1MdTf_III_48_49	chr1;chr1	44768100;44768591	44768590;44769120	+;+	1021	HNRNPA1 2YF vs Ctrl
1.72508	0.00261337	0.0658343	NA	NA	Lx3C_2581_2582	LINE	Lx3C_2581_2582	chr7;chr7;chr7	96941899;96942902;96942948	96942901;96942947;96943893	-;-;-	1995	HNRNPA1 2YF vs Ctrl
5.00028	0.00200451	0.0505012	NA	NA	ervgrp|RLTR51A_Mm|RMER17C-int|RodERV21-int|RLTR4_MM-int|RLTR51A_Mm_2	LTR	ervgrp|RLTR51A_Mm|RMER17C-int|RodERV21-int|RLTR4_MM-int|RLTR51A_Mm_2	chrX;chrX;chrX;chrX;chrX;chrX;chrX;chrX;chrX;chrX;chrX;chrX;chrX;chrX	104102939;104103036;104103640;104103728;104103741;104104503;104104938;104104939;104106622;104106623;104106757;104106813;104107105;104107199	104103035;104103639;104103727;104103740;104104502;104104937;104104938;104106621;104106622;104106756;104106812;104107104;104107198;104107493	+;+;+;+;+;+;+;+;+;+;+;+;+;+	4555	HNRNPA1 2YF vs Ctrl
8.33923	0.00189157	0.0476691	NA	NA	ENSMUSG00000090115.8	protein_coding	Usp49	chr17;chr17;chr17;chr17;chr17;chr17;chr17;chr17;chr17;chr17;chr17;chr17;chr17;chr17;chr17;chr17;chr17;chr17	47941615;47960546;47960875;47982969;47982969;47983645;47984226;47985641;47985641;47989769;47989769;47989769;47990589;47990589;47990589;47991607;47991607;47991607	47941840;47960948;47960948;47983109;47984343;47984343;47984343;47985845;47985845;47989877;47989877;47989877;47990794;47990643;47990794;47991981;47991653;47997663	+;+;+;+;+;+;+;+;+;+;+;+;+;+;+;+;+;+	8581	HNRNPA1 2YF vs Ctrl
1.20094	0.00315648	0.0795472	NA	NA	ENSMUSG00000106212.2	lncRNA	Gm43112	chr5	4869506	4872627	-	3122	HNRNPA1 2YF vs Ctrl
1.36403	0.00218778	0.0551555	NA	NA	Lx_6706	LINE	Lx_6706	chr8	54576671	54577327	-	657	HNRNPA1 2YF vs Ctrl
1.16249	0.00265864	0.0670398	NA	NA	Charlie1_623	DNA	Charlie1_623	chr12	110460354	110460865	+	512	HNRNPA1 2YF vs Ctrl
1.34741	0.00296791	0.0748483	NA	NA	ENSMUSG00000001864.14	protein_coding	Aif1l	chr2;chr2;chr2;chr2;chr2;chr2;chr2;chr2;chr2;chr2;chr2;chr2;chr2;chr2;chr2;chr2;chr2;chr2;chr2;chr2;chr2;chr2;chr2;chr2;chr2;chr2;chr2;chr2;chr2;chr2;chr2;chr2;chr2;chr2;chr2;chr2;chr2;chr2;chr2;chr2;chr2	31840151;31840286;31840346;31840475;31840529;31840541;31840541;31840541;31850360;31851341;31851931;31852227;31852227;31852227;31852227;31852227;31853281;31855083;31855083;31855083;31855083;31855083;31855083;31855083;31859332;31859642;31859642;31859642;31859642;31859642;31859642;31859642;31859642;31859642;31860915;31860915;31860915;31860915;31860915;31860915;31860915	31840393;31840393;31840393;31840602;31840602;31840602;31840602;31840602;31850484;31851374;31852293;31852293;31852293;31852293;31852293;31852293;31853364;31855124;31855124;31855124;31855124;31855124;31855124;31855124;31859804;31859804;31859804;31859758;31859804;31859804;31859762;31859804;31859759;31859804;31861167;31860960;31861007;31861036;31861244;31861350;31863454	+;+;+;+;+;+;+;+;+;+;+;+;+;+;+;+;+;+;+;+;+;+;+;+;+;+;+;+;+;+;+;+;+;+;+;+;+;+;+;+;+	4032	HNRNPA1 2YF vs Ctrl
2.00968	0.00237025	0.0597816	NA	NA	Lx_7295_7296	LINE	Lx_7295_7296	chr9;chr9;chr9	5368604;5369866;5369868	5369865;5369867;5370792	-;-;-	2189	HNRNPA1 2YF vs Ctrl
1.8641	0.00197022	0.0497121	NA	NA	ENSMUSG00000102559.2	TEC	Gm37570	chr1	66804785	66807890	-	3106	HNRNPA1 2YF vs Ctrl
1.8393	0.00236447	0.0596625	NA	NA	MTD_25926_25928	LTR	MTD_25926_25928	chr9;chr9;chr9;chr9;chr9	77344418;77345104;77345154;77345334;77345435	77345103;77345153;77345333;77345434;77345507	+;+;+;+;+	1090	HNRNPA1 2YF vs Ctrl
17.0704	0.00191229	0.0482694	NA	NA	ENSMUSG00000023495.14	protein_coding	Pcbp4	chr9;chr9;chr9;chr9;chr9;chr9;chr9;chr9;chr9;chr9;chr9;chr9;chr9;chr9;chr9;chr9;chr9;chr9;chr9;chr9;chr9;chr9;chr9;chr9;chr9;chr9;chr9;chr9;chr9;chr9;chr9;chr9;chr9;chr9;chr9;chr9;chr9;chr9;chr9;chr9;chr9;chr9;chr9;chr9;chr9;chr9;chr9;chr9;chr9;chr9;chr9;chr9;chr9;chr9;chr9;chr9;chr9;chr9;chr9;chr9;chr9;chr9;chr9;chr9;chr9;chr9;chr9;chr9;chr9;chr9;chr9;chr9;chr9;chr9;chr9;chr9;chr9;chr9;chr9;chr9;chr9;chr9;chr9;chr9;chr9;chr9;chr9;chr9;chr9;chr9;chr9;chr9;chr9;chr9;chr9;chr9;chr9;chr9;chr9;chr9;chr9;chr9;chr9;chr9;chr9;chr9;chr9;chr9;chr9;chr9;chr9;chr9;chr9;chr9;chr9;chr9;chr9;chr9;chr9;chr9;chr9;chr9;chr9;chr9;chr9;chr9;chr9;chr9;chr9;chr9;chr9;chr9	106330490;106330606;106331041;106331044;106331089;106331089;106331098;106331109;106331119;106331125;106331132;106331589;106332883;106333296;106333481;106333485;106337204;106337204;106337204;106337204;106337204;106337204;106337204;106337204;106337238;106337475;106337475;106337475;106337475;106337475;106337475;106337475;106337475;106337594;106337596;106337596;106337596;106337596;106337596;106337596;106337596;106337596;106337850;106337850;106337850;106337850;106337850;106337850;106337850;106337859;106338192;106338192;106338192;106338192;106338192;106338192;106338192;106338244;106338255;106338258;106338273;106338286;106338464;106338464;106338464;106338464;106338464;106338464;106338464;106338464;106338464;106338472;106338497;106338568;106338942;106339048;106339048;106339048;106339048;106339048;106339048;106339048;106339048;106339048;106339048;106339048;106339069;106339252;106339268;106339268;106339268;106339268;106339268;106339268;106339268;106339268;106339268;106339268;106339268;106339388;106339388;106339388;106339388;106339388;106339388;106339388;106339388;106339388;106339388;106339388;106339542;106339561;106339561;106339561;106339561;106339561;106339561;106339684;106339684;106339707;106339707;106339707;106339707;106339707;106339707;106339734;106340330;106340330;106340330;106340527;106340527;106340527	106330621;106330841;106331206;106331206;106331206;106331206;106331206;106331206;106331206;106331206;106331206;106332035;106333205;106333642;106333642;106333638;106337348;106337348;106337348;106337348;106337348;106337274;106337348;106337348;106337348;106337498;106337498;106337498;106337498;106337498;106337498;106337498;106337498;106337628;106337628;106337628;106337719;106337628;106337628;106337628;106337628;106337628;106337966;106338067;106337966;106337966;106337966;106337966;106337966;106337966;106338277;106338323;106338323;106338323;106338323;106338323;106338293;106338323;106338323;106338323;106338323;106338323;106338592;106338592;106338592;106338536;106338592;106338592;106338592;106338525;106338592;106338592;106338592;106338592;106339096;106339122;106339122;106339122;106339122;106339122;106339122;106339122;106339123;106339122;106339123;106339122;106339122;106339312;106339312;106339312;106339312;106339360;106339312;106339312;106339312;106339312;106339312;106339312;106339312;106339613;106339451;106339451;106339451;106339451;106339451;106339451;106339451;106339613;106339451;106339451;106339613;106339610;106339613;106339613;106339613;106339613;106339613;106339876;106339753;106339869;106340143;106339876;106339876;106339876;106339876;106339876;106340894;106340772;106341211;106340683;106340892;106340748	+;+;+;+;+;+;+;+;+;+;+;+;+;+;+;+;+;+;+;+;+;+;+;+;+;+;+;+;+;+;+;+;+;+;+;+;+;+;+;+;+;+;+;+;+;+;+;+;+;+;+;+;+;+;+;+;+;+;+;+;+;+;+;+;+;+;+;+;+;+;+;+;+;+;+;+;+;+;+;+;+;+;+;+;+;+;+;+;+;+;+;+;+;+;+;+;+;+;+;+;+;+;+;+;+;+;+;+;+;+;+;+;+;+;+;+;+;+;+;+;+;+;+;+;+;+;+;+;+;+;+;+	4268	HNRNPA1 2YF vs Ctrl
2.41472	0.00222173	0.0560961	NA	NA	Lx4B_2025	LINE	Lx4B_2025	chr7	92557902	92558767	-	866	HNRNPA1 2YF vs Ctrl
4.28401	0.00269217	0.0680238	NA	NA	ENSMUSG00000037979.14	protein_coding	Ccdc92	chr5;chr5;chr5;chr5;chr5;chr5;chr5;chr5;chr5;chr5;chr5;chr5;chr5	124911482;124912958;124913134;124913544;124916007;124916007;124916007;124916725;124916725;124916725;124928614;124938813;124939079	124913355;124913355;124913355;124913630;124916048;124916048;124916048;124916871;124916871;124916871;124928647;124938947;124939488	-;-;-;-;-;-;-;-;-;-;-;-;-	2729	HNRNPA1 2YF vs Ctrl
3.63964	0.00230674	0.0583394	NA	NA	ENSMUSG00000105748.2	TEC	Gm43088	chr3	137602905	137605251	+	2347	HNRNPA1 2YF vs Ctrl
1.10479	0.00250423	0.0633484	NA	NA	L1Lx_I_10659	LINE	L1Lx_I_10659	chr13	77225699	77227700	+	2002	HNRNPA1 2YF vs Ctrl
1.23813	0.002066	0.0523306	NA	NA	MTD_19408	LTR	MTD_19408	chr6	38977757	38978133	-	377	HNRNPA1 2YF vs Ctrl
2.5529	0.00270275	0.0684682	NA	NA	ENSMUSG00000031220.15	protein_coding	Awat2	chrX;chrX;chrX;chrX;chrX;chrX;chrX;chrX;chrX;chrX;chrX;chrX;chrX;chrX;chrX	99445827;99445832;99446746;99446746;99447737;99447737;99448135;99448135;99448565;99448565;99449192;99449192;99456057;99467906;99485966	99446546;99446546;99446945;99446945;99447911;99447911;99448339;99448339;99448635;99448635;99449302;99449302;99456193;99468054;99486323	-;-;-;-;-;-;-;-;-;-;-;-;-;-;-	2126	HNRNPA1 2YF vs Ctrl
1.24996	0.00282264	0.0715405	NA	NA	L1MdF_I_3518	LINE	L1MdF_I_3518	chr6	134313167	134313808	+	642	HNRNPA1 2YF vs Ctrl
2.95827	0.00205096	0.0519898	NA	NA	L1_Mur2_4373	LINE	L1_Mur2_4373	chr4	103190055	103191315	+	1261	HNRNPA1 2YF vs Ctrl
1.15593	0.00238632	0.0604919	NA	NA	Lx8_48103	LINE	Lx8_48103	chr18	46647542	46648198	+	657	HNRNPA1 2YF vs Ctrl
1.68141	0.00325365	0.0824788	NA	NA	ENSMUSG00000029503.17	protein_coding	P2rx2	chr5;chr5;chr5;chr5;chr5;chr5;chr5;chr5;chr5;chr5;chr5;chr5;chr5;chr5;chr5;chr5;chr5;chr5;chr5;chr5;chr5;chr5;chr5;chr5;chr5;chr5;chr5;chr5;chr5;chr5;chr5;chr5;chr5;chr5;chr5;chr5;chr5;chr5;chr5;chr5;chr5;chr5;chr5;chr5;chr5;chr5;chr5;chr5;chr5;chr5;chr5;chr5;chr5;chr5;chr5;chr5;chr5;chr5;chr5;chr5;chr5;chr5;chr5;chr5	110487678;110487678;110487678;110487679;110487836;110487836;110488371;110488371;110488534;110488534;110488534;110488534;110488534;110488722;110488722;110488722;110488722;110488722;110488967;110488967;110488967;110488967;110488967;110489417;110489417;110489417;110489417;110489417;110489417;110489640;110489640;110489640;110489640;110489640;110489871;110489871;110489871;110489871;110489871;110489871;110490044;110490044;110490044;110490044;110490044;110490044;110490199;110490199;110490199;110490199;110490199;110490199;110490366;110490366;110490366;110490366;110490366;110490366;110490646;110490646;110490646;110490646;110490953;110490953	110488448;110488100;110488163;110488448;110488448;110489097;110488448;110488448;110488599;110488599;110488599;110488599;110488599;110488815;110488815;110488815;110488815;110488815;110489097;110489097;110489097;110489097;110489097;110489555;110489720;110489555;110489555;110489555;110489555;110489720;110489720;110489720;110489720;110489720;110489967;110489967;110489967;110489967;110489967;110489967;110490119;110490119;110490119;110490119;110490119;110490119;110490270;110490270;110490270;110490270;110490270;110490270;110490501;110490501;110490537;110490501;110490501;110490501;110490842;110491078;110490821;110490821;110491015;110491015	-;-;-;-;-;-;-;-;-;-;-;-;-;-;-;-;-;-;-;-;-;-;-;-;-;-;-;-;-;-;-;-;-;-;-;-;-;-;-;-;-;-;-;-;-;-;-;-;-;-;-;-;-;-;-;-;-;-;-;-;-;-;-;-	2574	HNRNPA1 2YF vs Ctrl
1.0518	0.00270846	0.0686844	NA	NA	ENSMUSG00000104524.2	TEC	Gm37333	chr1	135450826	135453076	-	2251	HNRNPA1 2YF vs Ctrl
1.55018	0.00221559	0.056202	NA	NA	L1MdF_V_11459	LINE	L1MdF_V_11459	chr18	76402397	76404739	-	2343	HNRNPA1 2YF vs Ctrl
10.3082	0.00182846	0.0463992	NA	NA	RMER1B_5320_5321	Retroposon	RMER1B_5320_5321	chr14;chr14;chr14	3653252;3654524;3654592	3654523;3654591;3655078	-;-;-	1827	HNRNPA1 2YF vs Ctrl
1.88387	0.00228376	0.0579537	NA	NA	L1MdF_IV_1037_1038	LINE	L1MdF_IV_1037_1038	chr1;chr1;chr1	119656817;119658116;119658158	119658115;119658157;119658776	-;-;-	1960	HNRNPA1 2YF vs Ctrl
1.94435	0.00201865	0.0512327	NA	NA	Lx5c_10271_10272	LINE	Lx5c_10271_10272	chr12;chr12;chr12	41422421;41423032;41423086	41423031;41423085;41424103	+;+;+	1683	HNRNPA1 2YF vs Ctrl
8.18426	0.00179262	0.0454978	NA	NA	ENSMUSG00000109370.2	TEC	Gm44675	chr7	91213575	91216501	+	2927	HNRNPA1 2YF vs Ctrl
1.24958	0.00274627	0.0697299	NA	NA	ENSMUSG00000036062.14	protein_coding	Phf24	chr4;chr4;chr4;chr4;chr4;chr4;chr4;chr4;chr4;chr4;chr4;chr4;chr4;chr4;chr4;chr4;chr4;chr4;chr4;chr4;chr4;chr4;chr4;chr4;chr4;chr4;chr4;chr4;chr4;chr4;chr4;chr4;chr4;chr4;chr4;chr4;chr4;chr4;chr4;chr4;chr4;chr4;chr4;chr4;chr4;chr4;chr4;chr4;chr4;chr4;chr4;chr4	42916660;42916681;42916694;42917251;42917270;42917334;42922268;42922567;42922567;42933616;42933616;42933616;42933616;42933616;42933616;42933779;42933779;42933919;42934633;42934633;42934633;42934633;42934698;42937841;42937841;42937841;42937841;42937841;42937841;42938173;42938173;42938173;42938173;42938173;42938254;42938615;42938615;42938615;42938615;42938615;42938615;42939086;42939086;42939086;42939086;42939086;42939505;42939505;42939505;42939505;42939505;42939505	42916829;42916829;42916829;42917414;42917414;42917414;42922693;42922693;42922693;42933797;42933667;42933667;42933667;42933831;42933997;42933997;42933997;42933997;42934770;42934818;42934818;42934818;42934818;42937919;42937919;42937919;42937919;42937919;42937900;42938378;42938378;42938378;42938378;42938378;42938378;42938775;42938775;42938775;42938775;42938775;42938775;42939181;42939181;42939181;42939181;42939181;42939513;42939833;42940357;42944752;42944752;42944752	+;+;+;+;+;+;+;+;+;+;+;+;+;+;+;+;+;+;+;+;+;+;+;+;+;+;+;+;+;+;+;+;+;+;+;+;+;+;+;+;+;+;+;+;+;+;+;+;+;+;+;+	7118	HNRNPA1 2YF vs Ctrl
2.4016	0.00244219	0.0620704	NA	NA	ENSMUSG00000014846.13	protein_coding	Tppp3	chr8;chr8;chr8;chr8;chr8;chr8;chr8;chr8;chr8;chr8;chr8	106194125;106194301;106194315;106194788;106194788;106194788;106195072;106195072;106195072;106195351;106197912	106194656;106194656;106194656;106194941;106194941;106194941;106195294;106195265;106195265;106196042;106198158	-;-;-;-;-;-;-;-;-;-;-	1848	HNRNPA1 2YF vs Ctrl
2.02179	0.00185393	0.0471301	NA	NA	ervgrp|IAPLTR1a_Mm|IAPEz-int|IAPLTR1a_Mm_374	LTR	ervgrp|IAPLTR1a_Mm|IAPEz-int|IAPLTR1a_Mm_374	chr16;chr16;chr16	4561275;4561611;4568012	4561610;4568011;4568348	-;-;-	7074	HNRNPA1 2YF vs Ctrl
1.81082	0.00220324	0.0560147	NA	NA	MTD_40829_40830	LTR	MTD_40829_40830	chr15;chr15;chr15	89391291;89391560;89391600	89391559;89391599;89391745	-;-;-	455	HNRNPA1 2YF vs Ctrl
1.21642	0.0036789	0.0935617	NA	NA	ENSMUSG00000024935.12	protein_coding	Slc1a1	chr19;chr19;chr19;chr19;chr19;chr19;chr19;chr19;chr19;chr19;chr19;chr19;chr19;chr19;chr19;chr19;chr19;chr19;chr19;chr19;chr19;chr19;chr19;chr19;chr19;chr19;chr19;chr19;chr19;chr19;chr19;chr19;chr19;chr19;chr19;chr19;chr19;chr19;chr19;chr19;chr19;chr19	28812449;28812474;28812535;28812535;28856413;28856413;28856413;28870235;28870235;28870413;28871854;28871854;28873193;28873484;28873484;28873484;28874907;28874907;28874907;28874907;28878842;28878842;28878842;28878842;28880086;28880086;28880086;28880086;28882012;28882012;28882012;28882012;28882733;28882733;28882733;28882733;28886831;28886831;28886831;28889054;28889054;28889054	28812732;28812732;28814819;28812732;28856553;28856701;28856553;28870327;28870327;28871968;28871968;28871968;28873526;28873526;28873526;28873526;28875002;28875002;28875002;28875002;28879026;28879026;28879026;28879026;28880193;28880193;28880193;28880193;28882134;28882134;28882134;28882134;28882927;28883392;28882927;28882927;28886965;28886965;28886965;28890038;28889277;28891360	+;+;+;+;+;+;+;+;+;+;+;+;+;+;+;+;+;+;+;+;+;+;+;+;+;+;+;+;+;+;+;+;+;+;+;+;+;+;+;+;+;+	8257	HNRNPA1 2YF vs Ctrl
1.0386	0.0025187	0.0640628	NA	NA	L1MdA_IV_3130	LINE	L1MdA_IV_3130	chr9	56181658	56183954	-	2297	HNRNPA1 2YF vs Ctrl
1.05861	0.00262898	0.0668778	NA	NA	Lx8_15875	LINE	Lx8_15875	chr5	150072152	150072907	-	756	HNRNPA1 2YF vs Ctrl
1.98165	0.00204946	0.0521429	NA	NA	ENSMUSG00000043795.11	protein_coding	Prr33	chr7;chr7;chr7;chr7;chr7;chr7;chr7;chr7;chr7	142044811;142045543;142046487;142046665;142046665;142050612;142050612;142060174;142060174	142046518;142046872;142046518;142046872;142046872;142050708;142050728;142060508;142060235	-;-;-;-;-;-;-;-;-	2514	HNRNPA1 2YF vs Ctrl
1.9114	0.00227071	0.0577789	NA	NA	RLTR10C_699	LTR	RLTR10C_699	chr6	51532283	51532704	-	422	HNRNPA1 2YF vs Ctrl
1.00827	0.00235825	0.0600164	NA	NA	MurSatRep1_938	Unknown	MurSatRep1_938	chr7	41129619	41132984	-	3366	HNRNPA1 2YF vs Ctrl
1.37317	0.00212202	0.0540068	NA	NA	B4A_94889	SINE	B4A_94889	chrX	104098658	104098960	+	303	HNRNPA1 2YF vs Ctrl
1.86032	0.00255509	0.0650463	NA	NA	L1MdF_IV_14999	LINE	L1MdF_IV_14999	chr16	16347140	16348036	+	897	HNRNPA1 2YF vs Ctrl
2.61446	0.00194914	0.049621	NA	NA	ervgrp|MTC|MERVL_2A-int|ORR1A3-int|MT2A	LTR	ervgrp|MTC|MERVL_2A-int|ORR1A3-int|MT2A	chr6;chr6;chr6;chr6;chr6;chr6;chr6	90354089;90354509;90354522;90354576;90354648;90355075;90355085	90354508;90354521;90354575;90354647;90355074;90355084;90355493	-;-;-;-;-;-;-	1405	HNRNPA1 2YF vs Ctrl
1.12081	0.00236499	0.060287	NA	NA	Lx8_42507	LINE	Lx8_42507	chr15	95830175	95831024	-	850	HNRNPA1 2YF vs Ctrl
3.29718	0.00189857	0.0484004	NA	NA	ENSMUSG00000102939.2	TEC	Gm38111	chr9	71803995	71806735	-	2741	HNRNPA1 2YF vs Ctrl
1.26961	0.00211687	0.053978	NA	NA	B4_44930	SINE	B4_44930	chr13	30156807	30157078	+	272	HNRNPA1 2YF vs Ctrl
3.23134	0.00219292	0.0559231	NA	NA	MTE2a_3464_3466	LTR	MTE2a_3464_3466	chr4;chr4;chr4;chr4	41010950;41011174;41011191;41012257	41011173;41011190;41012256;41012648	+;+;+;+	1699	HNRNPA1 2YF vs Ctrl
1.06793	0.00234981	0.0599448	NA	NA	MT2B1_1010	LTR	MT2B1_1010	chr2	53057662	53058089	-	428	HNRNPA1 2YF vs Ctrl
1.07421	0.0023971	0.0611731	NA	NA	L1ME3A_758_759	LINE	L1ME3A_758_759	chr9;chr9;chr9	56342085;56342320;56342395	56342319;56342394;56342658	+;+;+	574	HNRNPA1 2YF vs Ctrl
1.68374	0.00235781	0.0601709	NA	NA	MTA_Mm_4556_4558	LTR	MTA_Mm_4556_4558	chr4;chr4;chr4	126259594;126259988;126261040	126259987;126261039;126261434	+;+;+	1841	HNRNPA1 2YF vs Ctrl
7.32274	0.00199787	0.0510088	NA	NA	ENSMUSG00000115222.2	lncRNA	Gm49747	chr14	55881061	55883809	+	2749	HNRNPA1 2YF vs Ctrl
1.05519	0.00224884	0.0574383	NA	NA	Lx4B_4258_4259	LINE	Lx4B_4258_4259	chr16;chr16;chr16	77378086;77378253;77378293	77378252;77378292;77378794	-;-;-	709	HNRNPA1 2YF vs Ctrl
1.72966	0.00235088	0.0600446	NA	NA	Lx9_6781	LINE	Lx9_6781	chr3	19349635	19350710	+	1076	HNRNPA1 2YF vs Ctrl
8.09806	0.00211125	0.0539336	NA	NA	ENSMUSG00000027831.10	protein_coding	Veph1	chr3;chr3;chr3;chr3;chr3;chr3;chr3;chr3;chr3;chr3;chr3;chr3;chr3;chr3;chr3;chr3;chr3;chr3;chr3;chr3;chr3;chr3;chr3;chr3	65960979;65964058;65968477;65968477;65995122;65995122;66029008;66029008;66033250;66033250;66043685;66065331;66066650;66079387;66112897;66122832;66151419;66151899;66162303;66162303;66171303;66171303;66204024;66204024	65964762;65964762;65968613;65968613;65995239;65995239;66029142;66029142;66033389;66033389;66043859;66065728;66066859;66079607;66113106;66122998;66152073;66152073;66162518;66162518;66171587;66171587;66204169;66204258	-;-;-;-;-;-;-;-;-;-;-;-;-;-;-;-;-;-;-;-;-;-;-;-	7086	HNRNPA1 2YF vs Ctrl
3.91741	0.00194156	0.04961	NA	NA	Lx9_15692	LINE	Lx9_15692	chr6	85934458	85934981	+	524	HNRNPA1 2YF vs Ctrl
1.05793	0.00229519	0.0586464	NA	NA	Lx5c_6807	LINE	Lx5c_6807	chr7	42145443	42146128	+	686	HNRNPA1 2YF vs Ctrl
11.0938	0.00172163	0.0439936	NA	NA	ENSMUSG00000022639.16	lncRNA	Dubr	chr16;chr16;chr16;chr16;chr16;chr16;chr16;chr16;chr16;chr16;chr16;chr16;chr16;chr16;chr16;chr16;chr16;chr16;chr16;chr16;chr16;chr16;chr16;chr16;chr16;chr16;chr16;chr16;chr16;chr16;chr16;chr16	50530732;50539655;50539657;50539659;50539662;50545988;50546751;50547114;50547237;50547237;50547237;50547798;50547804;50547982;50548255;50548255;50548255;50548255;50548416;50550182;50551759;50552296;50552296;50552781;50552781;50552781;50552781;50552781;50552781;50552781;50552781;50552781	50530939;50540909;50540909;50540909;50540909;50548572;50548572;50548019;50548572;50547361;50548572;50548019;50548019;50548572;50548572;50548572;50548572;50548572;50548572;50553159;50552637;50553136;50553125;50553100;50553091;50553136;50553046;50553136;50553117;50553136;50553136;50553136	-;-;-;-;-;-;-;-;-;-;-;-;-;-;-;-;-;-;-;-;-;-;-;-;-;-;-;-;-;-;-;-	7026	HNRNPA1 2YF vs Ctrl
1.36913	0.00299335	0.0765483	NA	NA	ENSMUSG00000085995.4	lncRNA	Gm2788	chr7;chr7;chr7;chr7;chr7;chr7;chr7;chr7;chr7;chr7;chr7;chr7;chr7;chr7;chr7;chr7;chr7;chr7;chr7;chr7;chr7;chr7;chr7;chr7;chr7;chr7;chr7;chr7;chr7;chr7;chr7;chr7;chr7;chr7;chr7;chr7;chr7;chr7;chr7;chr7;chr7;chr7;chr7;chr7;chr7;chr7;chr7;chr7;chr7;chr7;chr7;chr7;chr7;chr7;chr7;chr7;chr7;chr7;chr7;chr7;chr7;chr7;chr7;chr7;chr7;chr7;chr7;chr7;chr7;chr7;chr7;chr7;chr7;chr7;chr7;chr7;chr7;chr7;chr7;chr7;chr7;chr7;chr7;chr7;chr7;chr7;chr7;chr7;chr7;chr7;chr7;chr7;chr7;chr7;chr7;chr7;chr7;chr7;chr7	48527656;48527656;48527675;48527706;48527709;48527709;48527709;48527709;48527709;48527709;48527712;48527713;48527713;48527714;48527714;48527714;48527714;48527717;48527717;48527717;48527733;48527733;48527751;48527773;48528079;48528079;48528079;48528079;48528079;48528079;48528082;48528082;48528082;48530264;48530269;48530381;48530381;48530381;48531047;48531088;48534286;48534286;48534286;48534483;48534625;48534625;48534625;48534625;48534676;48534676;48534676;48534676;48534683;48534719;48535185;48535185;48535185;48535185;48535185;48535185;48535185;48535185;48535185;48535185;48535185;48535185;48535185;48535185;48535185;48535185;48535185;48535185;48536978;48543201;48543201;48548457;48548457;48548457;48548457;48548457;48548555;48548769;48548769;48548769;48548769;48555966;48556306;48557616;48557616;48557616;48557616;48558877;48558877;48558877;48559362;48559362;48559362;48559691;48559691	48527860;48527860;48527860;48527860;48527860;48527860;48527860;48527860;48528823;48527860;48527860;48527860;48527860;48527860;48527860;48527860;48527860;48527860;48527860;48527860;48527860;48527860;48527860;48527860;48528195;48528195;48528195;48528823;48528195;48528195;48528195;48528823;48528195;48530744;48530744;48530744;48530744;48530744;48531265;48531265;48534417;48534417;48534417;48534620;48534871;48534871;48534871;48534871;48534871;48534871;48534871;48534871;48534871;48534871;48537643;48535528;48535532;48536337;48536359;48535529;48535812;48535520;48536355;48535528;48536355;48535529;48535529;48536061;48536357;48536353;48536359;48536359;48537178;48544745;48544292;48548557;48548557;48549535;48548557;48548557;48548812;48548812;48548812;48548812;48549094;48556207;48556469;48557746;48558347;48557746;48557746;48559067;48559067;48559067;48562788;48559465;48559465;48559905;48559904	+;+;+;+;+;+;+;+;+;+;+;+;+;+;+;+;+;+;+;+;+;+;+;+;+;+;+;+;+;+;+;+;+;+;+;+;+;+;+;+;+;+;+;+;+;+;+;+;+;+;+;+;+;+;+;+;+;+;+;+;+;+;+;+;+;+;+;+;+;+;+;+;+;+;+;+;+;+;+;+;+;+;+;+;+;+;+;+;+;+;+;+;+;+;+;+;+;+;+	12224	HNRNPA1 2YF vs Ctrl
5.95382	0.00213991	0.0547299	NA	NA	ORR1D2_12109_12111	LTR	ORR1D2_12109_12111	chr14;chr14;chr14;chr14;chr14	104755680;104755885;104755919;104757144;104757145	104755884;104755918;104757143;104757144;104757473	+;+;+;+;+	1794	HNRNPA1 2YF vs Ctrl
1.99805	0.00203221	0.0519918	NA	NA	Lx8b_15448	LINE	Lx8b_15448	chr12	116259601	116260191	-	591	HNRNPA1 2YF vs Ctrl
1.05809	0.00240834	0.0616179	NA	NA	L1MdF_V_2368_2369	LINE	L1MdF_V_2368_2369	chr3;chr3;chr3	132694658;132699808;132699809	132699807;132699808;132700785	+;+;+	6128	HNRNPA1 2YF vs Ctrl
1.20841	0.00267522	0.0684698	NA	NA	RLTR17B_Mm_55156	LTR	RLTR17B_Mm_55156	chr18	84075467	84076131	+	665	HNRNPA1 2YF vs Ctrl
8.16784	0.00198008	0.0506839	NA	NA	ENSMUSG00000035678.9	protein_coding	Tnfsf9	chr17;chr17;chr17	57412325;57413250;57414041	57412860;57413286;57414757	+;+;+	1290	HNRNPA1 2YF vs Ctrl
1.60616	0.00264966	0.0678249	NA	NA	L1MdFanc_I_4690_4691	LINE	L1MdFanc_I_4690_4691	chr7;chr7	91986976;91990191	91990190;91990689	-;-	3714	HNRNPA1 2YF vs Ctrl
1.37951	0.00276025	0.0706624	NA	NA	PB1D11_14071_14090	SINE	PB1D11_14071_14090	chr19;chr19;chr19;chr19;chr19;chr19;chr19;chr19;chr19;chr19;chr19;chr19;chr19;chr19;chr19;chr19;chr19;chr19;chr19;chr19;chr19;chr19;chr19;chr19;chr19;chr19;chr19	10485474;10485520;10485560;10485597;10485598;10485638;10485681;10485810;10485850;10485851;10485888;10485889;10485972;10486099;10486139;10486179;10486180;10486261;10486430;10486470;10486471;10486508;10486509;10486592;10486635;10486675;10486676	10485519;10485559;10485596;10485597;10485637;10485680;10485809;10485849;10485850;10485887;10485888;10485971;10486098;10486138;10486178;10486179;10486260;10486429;10486469;10486470;10486507;10486508;10486591;10486634;10486674;10486675;10487347	+;+;+;+;+;+;+;+;+;+;+;+;+;+;+;+;+;+;+;+;+;+;+;+;+;+;+	1874	HNRNPA1 2YF vs Ctrl
1.08482	0.00244125	0.0625007	NA	NA	L1MEd_904	LINE	L1MEd_904	chr13	39135550	39136197	+	648	HNRNPA1 2YF vs Ctrl
3.03058	0.00244104	0.0625018	NA	NA	ENSMUSG00000030281.17	protein_coding	Il17rc	chr6;chr6;chr6;chr6;chr6;chr6;chr6;chr6;chr6;chr6;chr6;chr6;chr6;chr6;chr6;chr6;chr6;chr6;chr6;chr6;chr6;chr6;chr6;chr6;chr6;chr6;chr6;chr6;chr6;chr6;chr6;chr6;chr6;chr6;chr6;chr6;chr6;chr6;chr6;chr6;chr6;chr6	113448388;113449032;113449192;113449244;113449588;113449588;113449739;113449739;113449755;113451122;113451122;113451122;113451216;113451514;113451514;113453360;113453360;113453387;113453387;113453549;113453696;113453696;113453696;113455825;113455825;113455825;113455950;113455950;113456212;113456212;113457091;113457091;113457267;113457267;113457719;113457719;113458145;113458145;113459244;113459244;113459458;113459458	113448748;113449053;113449344;113449344;113449650;113449650;113449848;113449848;113449848;113451233;113451233;113451233;113451233;113451558;113451558;113453499;113453399;113453499;113453499;113453755;113453705;113453755;113453755;113456262;113455879;113455879;113456131;113456131;113456262;113456262;113457136;113457136;113457388;113457388;113457778;113457778;113458196;113458196;113459339;113459339;113460101;113460101	+;+;+;+;+;+;+;+;+;+;+;+;+;+;+;+;+;+;+;+;+;+;+;+;+;+;+;+;+;+;+;+;+;+;+;+;+;+;+;+;+;+	2671	HNRNPA1 2YF vs Ctrl
1.35009	0.00260485	0.0667878	NA	NA	L1MdMus_I_3905_3907	LINE	L1MdMus_I_3905_3907	chr6;chr6;chr6	39135552;39136469;39137066	39136468;39137065;39137085	+;+;+	1534	HNRNPA1 2YF vs Ctrl
1.17281	0.00279806	0.0717514	NA	NA	RMER19B_238	LTR	RMER19B_238	chr1	182939074	182939788	-	715	HNRNPA1 2YF vs Ctrl
1.00432	0.00194503	0.0498841	NA	NA	L1MB7_3643	LINE	L1MB7_3643	chr11	104297644	104297928	+	285	HNRNPA1 2YF vs Ctrl
1.46412	0.00226658	0.0581363	NA	NA	ENSMUSG00000112391.2	TEC	Gm48230	chr12	78488369	78493520	+	5152	HNRNPA1 2YF vs Ctrl
4.22621	0.00209907	0.0538612	NA	NA	ORR1A1_3086_3087	LTR	ORR1A1_3086_3087	chr12;chr12	41764725;41765051	41765050;41765361	-;-	637	HNRNPA1 2YF vs Ctrl
7.92784	0.00185886	0.0477078	NA	NA	ENSMUSG00000066952.12	protein_coding	Myo1h	chr5;chr5;chr5;chr5;chr5;chr5;chr5;chr5;chr5;chr5;chr5;chr5;chr5;chr5;chr5;chr5;chr5;chr5;chr5;chr5;chr5;chr5;chr5;chr5;chr5;chr5;chr5;chr5;chr5;chr5;chr5;chr5;chr5;chr5;chr5;chr5;chr5;chr5;chr5;chr5;chr5;chr5;chr5;chr5;chr5;chr5;chr5;chr5;chr5;chr5;chr5;chr5;chr5;chr5;chr5;chr5;chr5;chr5;chr5;chr5;chr5;chr5;chr5;chr5;chr5;chr5;chr5;chr5;chr5;chr5;chr5;chr5;chr5;chr5;chr5;chr5;chr5;chr5;chr5;chr5;chr5;chr5;chr5;chr5;chr5;chr5;chr5;chr5;chr5;chr5;chr5;chr5;chr5;chr5;chr5;chr5;chr5;chr5;chr5;chr5;chr5;chr5;chr5;chr5;chr5;chr5;chr5;chr5;chr5;chr5;chr5;chr5;chr5;chr5;chr5;chr5;chr5;chr5;chr5;chr5;chr5;chr5;chr5;chr5;chr5;chr5;chr5;chr5;chr5;chr5;chr5;chr5;chr5;chr5;chr5;chr5;chr5;chr5;chr5;chr5;chr5;chr5;chr5;chr5;chr5	114427227;114452966;114453002;114453002;114455644;114455644;114455644;114457733;114457733;114457733;114458708;114458708;114458708;114461327;114461327;114461327;114464895;114464895;114464895;114466755;114466755;114466755;114467238;114467238;114467238;114468194;114468194;114468194;114470750;114470750;114470750;114472147;114472147;114472147;114474292;114474292;114474292;114476223;114476223;114476223;114480169;114480169;114480169;114483952;114483952;114483952;114485458;114485458;114485458;114486421;114486421;114486421;114487581;114487581;114487581;114489698;114489698;114489698;114491887;114491887;114491887;114493253;114493253;114493253;114494876;114494924;114494924;114494924;114494924;114494990;114494990;114494990;114495467;114495980;114495980;114495980;114495980;114495980;114495980;114495980;114495980;114495980;114496952;114496952;114496952;114496952;114496952;114496952;114496952;114496952;114496952;114497572;114497572;114497572;114497572;114497572;114497572;114497572;114497572;114497572;114497805;114497805;114497805;114497805;114497805;114497805;114498546;114498546;114498546;114498546;114498546;114498546;114498618;114499104;114499104;114499104;114499104;114499104;114499104;114499104;114499104;114499261;114499288;114499288;114499288;114499288;114499288;114500170;114500170;114500170;114500170;114500170;114500170;114500170;114500170;114501052;114501052;114501052;114501052;114501052;114501052;114501052;114501052;114501476;114502899	114427445;114453127;114453127;114453127;114455759;114455759;114455759;114457931;114457931;114457931;114458788;114458788;114458788;114461506;114461506;114461506;114464993;114464993;114464993;114466868;114466868;114466868;114467309;114467309;114467309;114468313;114468313;114468313;114470817;114470817;114470817;114472252;114472252;114472252;114474372;114474372;114474372;114476314;114476314;114476314;114480263;114480263;114480263;114483998;114483998;114483998;114485538;114485538;114485538;114486526;114486526;114486526;114487698;114487698;114487698;114489811;114489811;114489811;114491963;114491963;114491963;114493321;114493321;114493321;114495050;114495050;114495074;114495074;114495074;114495074;114495074;114495074;114495629;114496139;114496139;114496139;114496139;114496139;114496139;114496139;114496139;114496139;114497035;114497035;114497035;114497035;114497035;114497035;114497035;114497035;114497035;114497796;114497665;114497665;114497665;114497665;114497665;114497665;114497665;114497665;114497860;114497860;114497860;114497860;114497860;114497860;114498681;114498681;114498681;114498681;114498681;114498681;114498681;114499174;114499174;114499174;114499385;114499385;114499174;114499174;114499174;114499385;114499385;114499385;114499385;114499385;114499385;114500269;114500269;114500269;114500269;114500269;114500269;114500269;114500269;114501381;114501381;114501381;114501381;114502637;114502637;114501075;114501296;114501627;114503418	+;+;+;+;+;+;+;+;+;+;+;+;+;+;+;+;+;+;+;+;+;+;+;+;+;+;+;+;+;+;+;+;+;+;+;+;+;+;+;+;+;+;+;+;+;+;+;+;+;+;+;+;+;+;+;+;+;+;+;+;+;+;+;+;+;+;+;+;+;+;+;+;+;+;+;+;+;+;+;+;+;+;+;+;+;+;+;+;+;+;+;+;+;+;+;+;+;+;+;+;+;+;+;+;+;+;+;+;+;+;+;+;+;+;+;+;+;+;+;+;+;+;+;+;+;+;+;+;+;+;+;+;+;+;+;+;+;+;+;+;+;+;+;+;+	5927	HNRNPA1 2YF vs Ctrl
2.4975	0.00216511	0.0555728	NA	NA	L1Lx_III_2529	LINE	L1Lx_III_2529	chr3	86423195	86424353	-	1159	HNRNPA1 2YF vs Ctrl
2.56179	0.00184075	0.047271	NA	NA	MIRb_32362_32363	SINE	MIRb_32362_32363	chr14;chr14;chr14	22121741;22121841;22121883	22121840;22121882;22122085	-;-;-	345	HNRNPA1 2YF vs Ctrl
3.22187	0.00256849	0.0659734	NA	NA	ENSMUSG00000029372.8	protein_coding	Ppbp	chr5;chr5;chr5	90916377;90916912;90917176	90916582;90917041;90917922	+;+;+	1083	HNRNPA1 2YF vs Ctrl
2.44499	0.00209471	0.0538484	NA	NA	ENSMUSG00000107103.2	TEC	Gm43164	chr6	33666962	33669089	-	2128	HNRNPA1 2YF vs Ctrl
9.16647	0.00211479	0.0543904	NA	NA	ENSMUSG00000044641.8	protein_coding	Pard6b	chr2;chr2;chr2	167922924;167929262;167940304	167923279;167929484;167943123	+;+;+	3399	HNRNPA1 2YF vs Ctrl
1.07526	0.00271279	0.0697737	NA	NA	Lx6_7290_7291	LINE	Lx6_7290_7291	chr7;chr7;chr7	96685275;96686147;96686172	96686146;96686171;96686492	-;-;-	1218	HNRNPA1 2YF vs Ctrl
1.45847	0.00218625	0.0562361	NA	NA	MTC_17385	LTR	MTC_17385	chr12	51954883	51955289	-	407	HNRNPA1 2YF vs Ctrl
1.77664	0.00173065	0.0445252	NA	NA	ENSMUSG00000112639.2	lncRNA	A730063M14Rik	chr10;chr10;chr10;chr10	126906244;126906248;126906786;126910129	126907476;126906493;126906987;126910665	+;+;+;+	1770	HNRNPA1 2YF vs Ctrl
1.04543	0.00236475	0.0608569	NA	NA	MurERV4-int_117	LTR	MurERV4-int_117	chr2	119786091	119786818	-	728	HNRNPA1 2YF vs Ctrl
1.69729	0.0021042	0.0541521	NA	NA	Lx5_4615	LINE	Lx5_4615	chr5	96255932	96257347	+	1416	HNRNPA1 2YF vs Ctrl
2.43548	0.00230258	0.0592666	NA	NA	Lx6_3321	LINE	Lx6_3321	chr3	67151120	67152330	-	1211	HNRNPA1 2YF vs Ctrl
3.00081	0.00284214	0.0731615	NA	NA	ENSMUSG00000029054.9	protein_coding	Gabrd	chr4;chr4;chr4;chr4;chr4;chr4;chr4;chr4;chr4;chr4;chr4;chr4;chr4;chr4;chr4;chr4;chr4;chr4;chr4;chr4	155469437;155469437;155470392;155470392;155470860;155471611;155472315;155472315;155472712;155472712;155473022;155473023;155473023;155473391;155473391;155473391;155482099;155482352;155482352;155482352	155470148;155470148;155470603;155471748;155471015;155471748;155472397;155472397;155472932;155472932;155473090;155473090;155473090;155473503;155473503;155473503;155482200;155482493;155482569;155482504	-;-;-;-;-;-;-;-;-;-;-;-;-;-;-;-;-;-;-;-	2875	HNRNPA1 2YF vs Ctrl
3.99693	0.0021292	0.0548135	NA	NA	ENSMUSG00000053647.5	protein_coding	Gper1	chr5;chr5;chr5;chr5;chr5;chr5	139408906;139409035;139409416;139409421;139411435;139411435	139409109;139409109;139409627;139409627;139411644;139413555	+;+;+;+;+;+	2537	HNRNPA1 2YF vs Ctrl
3.05358	0.00196624	0.0506197	NA	NA	Lx7_20693	LINE	Lx7_20693	chr13	20449694	20450985	+	1292	HNRNPA1 2YF vs Ctrl
4.45872	0.00219987	0.056676	NA	NA	MTA_Mm_14676_14678	LTR	MTA_Mm_14676_14678	chr17;chr17;chr17	47049978;47050354;47051447	47050353;47051446;47051820	+;+;+	1843	HNRNPA1 2YF vs Ctrl
2.16454	0.00222615	0.0574086	NA	NA	L1MdV_III_1427	LINE	L1MdV_III_1427	chr3	8947802	8949738	+	1937	HNRNPA1 2YF vs Ctrl
2.08861	0.00198312	0.0511466	NA	NA	ORR1B1_10710	LTR	ORR1B1_10710	chr12	3341121	3341431	+	311	HNRNPA1 2YF vs Ctrl
1.20646	0.00224693	0.0579788	NA	NA	MTB_Mm_2872	LTR	MTB_Mm_2872	chr10	121281382	121281764	+	383	HNRNPA1 2YF vs Ctrl
5.51167	0.0021701	0.0560177	NA	NA	ervgrp|MER77|MER68-int|MER68B	LTR	ervgrp|MER77|MER68-int|MER68B	chr12;chr12;chr12;chr12;chr12;chr12;chr12;chr12;chr12;chr12;chr12;chr12;chr12	91802955;91803013;91803524;91803849;91803883;91803970;91804104;91804784;91804802;91805039;91805175;91805579;91805655	91803012;91803523;91803848;91803882;91803969;91804103;91804783;91804801;91805038;91805174;91805578;91805654;91805739	+;+;+;+;+;+;+;+;+;+;+;+;+	2785	HNRNPA1 2YF vs Ctrl
5.87878	0.0020059	0.0517812	NA	NA	L1MdA_VI_3087	LINE	L1MdA_VI_3087	chr6	84945948	84947369	+	1422	HNRNPA1 2YF vs Ctrl
2.78249	0.00219981	0.0568141	NA	NA	ervgrp|ORR1A2|MER52-int|RLTR53_Mm	LTR	ervgrp|ORR1A2|MER52-int|RLTR53_Mm	chr13;chr13;chr13;chr13;chr13	95786115;95786418;95787514;95787980;95788269	95786417;95787513;95787979;95788268;95788553	+;+;+;+;+	2439	HNRNPA1 2YF vs Ctrl
2.48622	0.00234812	0.0606754	NA	NA	ENSMUSG00000041301.16	protein_coding	Cftr	chr6;chr6;chr6;chr6;chr6;chr6;chr6;chr6;chr6;chr6;chr6;chr6;chr6;chr6;chr6;chr6;chr6;chr6;chr6;chr6;chr6;chr6;chr6;chr6;chr6;chr6;chr6;chr6;chr6;chr6;chr6;chr6;chr6;chr6;chr6;chr6;chr6;chr6;chr6;chr6;chr6;chr6;chr6;chr6;chr6;chr6;chr6;chr6;chr6;chr6;chr6;chr6;chr6;chr6;chr6;chr6;chr6;chr6;chr6;chr6;chr6;chr6;chr6;chr6;chr6;chr6;chr6;chr6;chr6;chr6;chr6;chr6;chr6;chr6;chr6;chr6;chr6;chr6;chr6;chr6;chr6;chr6;chr6;chr6;chr6;chr6;chr6;chr6;chr6;chr6;chr6;chr6;chr6;chr6;chr6;chr6;chr6;chr6;chr6;chr6;chr6;chr6;chr6;chr6;chr6;chr6;chr6;chr6;chr6;chr6;chr6;chr6;chr6;chr6;chr6;chr6;chr6;chr6;chr6;chr6;chr6;chr6;chr6;chr6;chr6	18170686;18170686;18170686;18170770;18170823;18198121;18198121;18198121;18198121;18198121;18204171;18204171;18204171;18204171;18204171;18214099;18214099;18214099;18214099;18214099;18220620;18220620;18220620;18220620;18221469;18221469;18221469;18221469;18221469;18222489;18222489;18222489;18222489;18222489;18225923;18225923;18225923;18225923;18225923;18227926;18227926;18227926;18227926;18227926;18229976;18229976;18229976;18229976;18229976;18235155;18235155;18235155;18235155;18235155;18235457;18255223;18255379;18255379;18255379;18255379;18255933;18255952;18255952;18258230;18258230;18258230;18258230;18258230;18267719;18267719;18267719;18267719;18267719;18270197;18270197;18270197;18270197;18273698;18273698;18273698;18273698;18274526;18274526;18274526;18274526;18277807;18277807;18277807;18277807;18280255;18280255;18280255;18280255;18282426;18282426;18282426;18282426;18285546;18285546;18285546;18285546;18299682;18299682;18299682;18299682;18305831;18305831;18305831;18305831;18313639;18313639;18313639;18313639;18318913;18318913;18318913;18318913;18319675;18319675;18319675;18319675;18320832;18320832;18320832;18320832	18170875;18170875;18170875;18170875;18170875;18198231;18198231;18198231;18198231;18198231;18204279;18204279;18204279;18204279;18204279;18214314;18214314;18214314;18214314;18214314;18220709;18220709;18220709;18220709;18221632;18221632;18221632;18221632;18221632;18222614;18222614;18222614;18222614;18222614;18226169;18226169;18226169;18226169;18226169;18228018;18228018;18228018;18228018;18228018;18230158;18230158;18230158;18230158;18230158;18235346;18235346;18235346;18235346;18235346;18236654;18255473;18255473;18255473;18255473;18255473;18256040;18256040;18256040;18258316;18258316;18258316;18258316;18258316;18268129;18268427;18268427;18268427;18268427;18270325;18270325;18270325;18270325;18273735;18273735;18273735;18273735;18274776;18274776;18274776;18274776;18277886;18277886;18277886;18277886;18280405;18280405;18280405;18280405;18282653;18282653;18282653;18282653;18285646;18285646;18285646;18285646;18299933;18299933;18299933;18299933;18305986;18305986;18305986;18305986;18313728;18313728;18313728;18313728;18319085;18319085;18319085;18319085;18319780;18319780;18319780;18319780;18321032;18322767;18322766;18322766	+;+;+;+;+;+;+;+;+;+;+;+;+;+;+;+;+;+;+;+;+;+;+;+;+;+;+;+;+;+;+;+;+;+;+;+;+;+;+;+;+;+;+;+;+;+;+;+;+;+;+;+;+;+;+;+;+;+;+;+;+;+;+;+;+;+;+;+;+;+;+;+;+;+;+;+;+;+;+;+;+;+;+;+;+;+;+;+;+;+;+;+;+;+;+;+;+;+;+;+;+;+;+;+;+;+;+;+;+;+;+;+;+;+;+;+;+;+;+;+;+;+;+;+;+	7765	HNRNPA1 2YF vs Ctrl
2.5924	0.00186435	0.0481753	NA	NA	L1_Rod_144	LINE	L1_Rod_144	chr1	36242893	36244341	+	1449	HNRNPA1 2YF vs Ctrl
1.19323	0.00236285	0.0610754	NA	NA	ENSMUSG00000107668.2	TEC	Gm44424	chr6	5279655	5281480	+	1826	HNRNPA1 2YF vs Ctrl
5.86008	0.00224219	0.0579615	NA	NA	ENSMUSG00000069910.3	protein_coding	Spdl1	chr11;chr11;chr11;chr11;chr11;chr11;chr11;chr11;chr11;chr11;chr11;chr11;chr11;chr11;chr11;chr11;chr11;chr11	34700017;34704153;34709950;34710605;34711717;34712868;34713008;34713201;34713201;34713387;34713387;34714157;34714157;34716190;34721161;34721552;34724315;34724315	34700669;34704501;34710137;34710714;34711857;34713118;34713118;34713295;34713299;34713536;34713536;34714778;34714354;34716366;34721726;34721726;34724419;34724468	-;-;-;-;-;-;-;-;-;-;-;-;-;-;-;-;-;-	3460	HNRNPA1 2YF vs Ctrl
2.319	0.00225265	0.058242	NA	NA	ervgrp|IAPLTR2_Mm|IAPEz-int|IAPLTR2_Mm_89	LTR	ervgrp|IAPLTR2_Mm|IAPEz-int|IAPLTR2_Mm_89	chr17;chr17;chr17;chr17;chr17;chr17;chr17	12502582;12503054;12503055;12504535;12504780;12506580;12506595	12503053;12503054;12504534;12504779;12506579;12506594;12507066	+;+;+;+;+;+;+	4485	HNRNPA1 2YF vs Ctrl
1.87621	0.00238134	0.0615708	NA	NA	ENSMUSG00000049612.11	protein_coding	Omg	chr11;chr11	79391808;79394729	79393853;79394910	-;-	2228	HNRNPA1 2YF vs Ctrl
1.36867	0.00231798	0.0599383	NA	NA	ENSMUSG00000022766.15	protein_coding	Serpind1	chr16;chr16;chr16;chr16;chr16;chr16;chr16;chr16;chr16;chr16	17149235;17149247;17154029;17154156;17157632;17157632;17160205;17160205;17160717;17160717	17149311;17149311;17155000;17155000;17157905;17157905;17160349;17160349;17161439;17161438	+;+;+;+;+;+;+;+;+;+	2191	HNRNPA1 2YF vs Ctrl
1.5168	0.00234325	0.0606247	NA	NA	Lx3A_6148	LINE	Lx3A_6148	chr16	31504875	31505415	-	541	HNRNPA1 2YF vs Ctrl
1.57979	0.00203883	0.0527783	NA	NA	ORR1E_22390	LTR	ORR1E_22390	chr18	15167251	15167581	+	331	HNRNPA1 2YF vs Ctrl
2.56006	0.00196314	0.0508328	NA	NA	Lx_8693	LINE	Lx_8693	chr12	100674342	100675751	+	1410	HNRNPA1 2YF vs Ctrl
2.26018	0.0020067	0.0519877	NA	NA	L1MdA_II_3613	LINE	L1MdA_II_3613	chr14	3765784	3768139	-	2356	HNRNPA1 2YF vs Ctrl
1.30442	0.00258065	0.0668934	NA	NA	L2_4714	LINE	L2_4714	chr4	49635072	49636122	-	1051	HNRNPA1 2YF vs Ctrl
2.69318	0.00232204	0.0601965	NA	NA	ENSMUSG00000107019.2	TEC	Gm43682	chr5	93324829	93326918	+	2090	HNRNPA1 2YF vs Ctrl
1.05279	0.00241263	0.0625585	NA	NA	ENSMUSG00000096974.4	lncRNA	Gm26881	chr4;chr4;chr4;chr4;chr4;chr4;chr4;chr4;chr4;chr4;chr4;chr4;chr4;chr4	43045966;43045985;43046007;43046034;43051237;43051237;43051237;43051237;43052945;43052945;43053154;43053154;43053154;43053154	43046277;43046243;43046243;43046277;43051377;43051377;43051377;43051377;43053051;43053051;43053254;43053254;43053259;43053257	+;+;+;+;+;+;+;+;+;+;+;+;+;+	666	HNRNPA1 2YF vs Ctrl
2.27533	0.00382881	0.0992953	NA	NA	ENSMUSG00000019853.7	protein_coding	Hebp2	chr10;chr10;chr10;chr10;chr10;chr10;chr10;chr10;chr10;chr10;chr10	18415246;18416506;18418618;18420013;18420131;18420826;18420826;18420826;18421442;18421442;18421442	18417080;18417080;18420193;18420193;18420193;18420961;18420961;18420961;18421812;18421635;18421824	-;-;-;-;-;-;-;-;-;-;-	3930	HNRNPA1 2YF vs Ctrl
1.49723	0.00282257	0.0732246	NA	NA	L1Lx_IV_1377	LINE	L1Lx_IV_1377	chr2	158651992	158653517	-	1526	HNRNPA1 2YF vs Ctrl
1.26989	0.00240836	0.0625138	NA	NA	L1MdF_I_8039	LINE	L1MdF_I_8039	chr16	43017064	43018428	-	1365	HNRNPA1 2YF vs Ctrl
1.06952	0.00234357	0.0608353	NA	NA	RLTR16_186	LTR	RLTR16_186	chr3	19350937	19351422	+	486	HNRNPA1 2YF vs Ctrl
4.06462	0.00215204	0.0558699	NA	NA	ORR1A2_11685_11686	LTR	ORR1A2_11685_11686	chr14;chr14	3722597;3723632	3723631;3723956	+;+	1360	HNRNPA1 2YF vs Ctrl
2.3397	0.00213656	0.0554715	NA	NA	Lx9_9263	LINE	Lx9_9263	chr3	35833542	35834532	-	991	HNRNPA1 2YF vs Ctrl
1.0274	0.00187284	0.0486419	NA	NA	L1_Rod_1918_1919	LINE	L1_Rod_1918_1919	chr2;chr2;chr2	49022141;49022216;49022253	49022215;49022252;49022858	-;-;-	718	HNRNPA1 2YF vs Ctrl
2.24185	0.00194851	0.0506294	NA	NA	MT2B2_2992	LTR	MT2B2_2992	chr17	36582913	36583472	-	560	HNRNPA1 2YF vs Ctrl
1.17526	0.00216769	0.0563255	NA	NA	ENSMUSG00000120252.1	lncRNA	Gm31504	chr10;chr10;chr10;chr10;chr10	128580665;128580679;128580845;128581210;128581210	128581064;128580762;128581064;128581751;128581730	+;+;+;+;+	942	HNRNPA1 2YF vs Ctrl
2.23881	0.0020373	0.0529382	NA	NA	L1MdV_III_7236_7239	LINE	L1MdV_III_7236_7239	chr14;chr14;chr14;chr14;chr14;chr14;chr14	6064340;6066712;6066737;6066795;6066884;6069013;6069015	6066711;6066736;6066794;6066883;6069012;6069014;6069128	+;+;+;+;+;+;+	4789	HNRNPA1 2YF vs Ctrl
9.7714	0.00193175	0.0502191	NA	NA	ENSMUSG00000027811.10	protein_coding	4930579G24Rik	chr3;chr3	79536386;79538436	79536663;79540127	+;+	1970	HNRNPA1 2YF vs Ctrl
1.68561	0.00216058	0.0561688	NA	NA	Lx9_36063_36064	LINE	Lx9_36063_36064	chr16;chr16;chr16	42765092;42765369;42765439	42765368;42765438;42765524	+;+;+	433	HNRNPA1 2YF vs Ctrl
6.99462	0.00201228	0.0523324	NA	NA	ENSMUSG00000073705.11	protein_coding	Cenps	chr4;chr4;chr4;chr4;chr4;chr4;chr4;chr4;chr4;chr4;chr4;chr4;chr4;chr4;chr4;chr4;chr4;chr4;chr4;chr4;chr4;chr4;chr4;chr4;chr4;chr4;chr4;chr4;chr4;chr4	149211578;149211739;149212655;149212997;149213004;149213233;149213290;149214610;149214610;149214610;149214610;149214610;149215812;149216096;149216096;149216096;149216096;149216096;149216716;149216716;149216716;149216716;149216735;149216735;149217046;149221933;149221933;149221933;149221933;149221933	149211602;149211894;149213385;149213385;149213385;149213385;149213385;149214676;149214676;149214676;149214913;149214676;149216129;149216129;149216129;149216129;149216129;149216129;149216839;149216889;149216839;149216839;149216839;149216839;149217092;149222034;149222026;149222022;149222086;149222005	-;-;-;-;-;-;-;-;-;-;-;-;-;-;-;-;-;-;-;-;-;-;-;-;-;-;-;-;-;-	1909	HNRNPA1 2YF vs Ctrl
1.11559	0.00294236	0.0765257	NA	NA	ENSMUSG00000067215.6	protein_coding	Usp51	chrX;chrX	151789465;151790285	151789540;151792412	+;+	2204	HNRNPA1 2YF vs Ctrl
3.09725	0.00177886	0.0462766	NA	NA	ENSMUSG00000107813.2	TEC	Gm44434	chr6	52576486	52580230	-	3745	HNRNPA1 2YF vs Ctrl
1.67583	0.00217397	0.056564	NA	NA	MTA_Mm_2731	LTR	MTA_Mm_2731	chr2	37565039	37565428	-	390	HNRNPA1 2YF vs Ctrl
1.59403	0.00249747	0.0650119	NA	NA	L2a_3896_3897	LINE	L2a_3896_3897	chr3;chr3;chr3	115740763;115741314;115741433	115741313;115741432;115741613	+;+;+	851	HNRNPA1 2YF vs Ctrl
3.73596	0.0021027	0.0547584	NA	NA	L1Lx_I_12202	LINE	L1Lx_I_12202	chr14	22916631	22918306	-	1676	HNRNPA1 2YF vs Ctrl
4.5681	0.00231328	0.0602461	NA	NA	ervgrp|LTRIS2|MuRRS4-int|RLTR4_MM-int|RLTR1B-int|RMER16-int|LTRIS2_10	LTR	ervgrp|LTRIS2|MuRRS4-int|RLTR4_MM-int|RLTR1B-int|RMER16-int|LTRIS2_10	chr15;chr15;chr15;chr15;chr15;chr15;chr15;chr15;chr15;chr15;chr15;chr15;chr15;chr15;chr15;chr15;chr15	8263587;8264037;8264237;8264348;8264552;8264658;8264690;8266291;8266590;8266605;8266816;8266847;8267226;8267452;8268218;8268357;8268968	8264036;8264236;8264347;8264551;8264657;8264689;8266290;8266589;8266604;8266815;8266846;8267225;8267451;8268217;8268356;8268967;8269135	-;-;-;-;-;-;-;-;-;-;-;-;-;-;-;-;-	5549	HNRNPA1 2YF vs Ctrl
1.18984	0.00274836	0.0715953	NA	NA	ENSMUSG00000035873.9	protein_coding	Pawr	chr10;chr10;chr10;chr10;chr10;chr10;chr10;chr10;chr10;chr10;chr10;chr10	108167982;108168549;108168678;108218591;108227559;108227559;108245324;108245324;108247825;108247825;108249529;108249529	108168109;108169172;108169172;108218722;108227593;108227593;108245471;108245471;108247929;108247929;108249615;108250101	+;+;+;+;+;+;+;+;+;+;+;+	1745	HNRNPA1 2YF vs Ctrl
1.99109	0.00225995	0.0589074	NA	NA	ervgrp|RLTR15|MYSERV6-int|MYSERV-int|RLTR15_1	LTR	ervgrp|RLTR15|MYSERV6-int|MYSERV-int|RLTR15_1	chr6;chr6;chr6;chr6;chr6;chr6;chr6;chr6;chr6;chr6;chr6	26712042;26712302;26712481;26712559;26714092;26714269;26715063;26716186;26716329;26717475;26719587	26712301;26712480;26712558;26714091;26714268;26715062;26716185;26716328;26717474;26719586;26719788	+;+;+;+;+;+;+;+;+;+;+	7747	HNRNPA1 2YF vs Ctrl
2.56474	0.00194646	0.0507438	NA	NA	Lx8b_20107	LINE	Lx8b_20107	chr16	42886316	42887263	+	948	HNRNPA1 2YF vs Ctrl
3.64866	0.00212786	0.0554903	NA	NA	L1MdV_III_1397	LINE	L1MdV_III_1397	chr2	12962409	12968390	-	5982	HNRNPA1 2YF vs Ctrl
1.24061	0.00244114	0.0636742	NA	NA	Lx8_210	LINE	Lx8_210	chr1	21972614	21973082	+	469	HNRNPA1 2YF vs Ctrl
1.94946	0.00189143	0.0493518	NA	NA	L1MdA_III_3603	LINE	L1MdA_III_3603	chr7	135224629	135225434	-	806	HNRNPA1 2YF vs Ctrl
1.00253	0.0023236	0.0606623	NA	NA	L1MdV_III_3788	LINE	L1MdV_III_3788	chr6	15756756	15757329	-	574	HNRNPA1 2YF vs Ctrl
1.71668	0.00240371	0.0627607	NA	NA	IAPLTR2_Mm_1438	LTR	IAPLTR2_Mm_1438	chr18	75240169	75240751	-	583	HNRNPA1 2YF vs Ctrl
1.66576	0.0026789	0.069951	NA	NA	Lx8b_12031	LINE	Lx8b_12031	chr9	55511081	55511870	+	790	HNRNPA1 2YF vs Ctrl
2.1618	0.00252501	0.0659355	NA	NA	MTC_2673_2678	LTR	MTC_2673_2678	chr2;chr2;chr2;chr2;chr2;chr2;chr2;chr2;chr2;chr2	168786110;168786341;168786344;168787255;168787402;168787601;168787629;168787722;168787887;168788106	168786340;168786343;168787254;168787401;168787600;168787628;168787721;168787886;168788105;168788307	+;+;+;+;+;+;+;+;+;+	2198	HNRNPA1 2YF vs Ctrl
2.19375	0.00214078	0.055919	NA	NA	Lx5c_5225	LINE	Lx5c_5225	chr5	115198039	115198946	+	908	HNRNPA1 2YF vs Ctrl
1.64858	0.00215736	0.0563628	NA	NA	ENSMUSG00000113987.2	lncRNA	4930453C13Rik	chr13;chr13	46089516;46089713	46089612;46090380	+;+	765	HNRNPA1 2YF vs Ctrl
9.07557	0.00156117	0.0407937	NA	NA	ervgrp|MT2_Mm|MERVL_2A-int|ORR1A3-int|MT2_Mm_11	LTR	ervgrp|MT2_Mm|MERVL_2A-int|ORR1A3-int|MT2_Mm_11	chr1;chr1;chr1;chr1;chr1;chr1;chr1	58977376;58977870;58977908;58977984;58978003;58983315;58983316	58977869;58977907;58977983;58978002;58983314;58983315;58983808	-;-;-;-;-;-;-	6433	HNRNPA1 2YF vs Ctrl
1.12297	0.00215452	0.0563109	NA	NA	L1MA4_4814_4815	LINE	L1MA4_4814_4815	chr17;chr17;chr17	64614936;64614976;64615183	64614975;64615182;64615394	+;+;+	459	HNRNPA1 2YF vs Ctrl
1.04957	0.00249023	0.0651078	NA	NA	L1MdV_III_8160_8161	LINE	L1MdV_III_8160_8161	chr16;chr16;chr16	11423643;11423726;11423764	11423725;11423763;11424423	+;+;+	781	HNRNPA1 2YF vs Ctrl
2.16565	0.00221338	0.0578763	NA	NA	ENSMUSG00000101156.2	lncRNA	Gm29114	chr1;chr1;chr1;chr1	69553091;69579673;69581358;69585022	69553129;69580064;69581589;69586866	+;+;+;+	2508	HNRNPA1 2YF vs Ctrl
1.08925	0.00278968	0.0729531	NA	NA	L1MA4_2793	LINE	L1MA4_2793	chr9	117845134	117850784	-	5651	HNRNPA1 2YF vs Ctrl
1.11264	0.00237293	0.0620559	NA	NA	RLTR20A2B_MM_165_166	LTR	RLTR20A2B_MM_165_166	chr6;chr6;chr6	28392429;28392886;28392920	28392885;28392919;28393009	+;+;+	581	HNRNPA1 2YF vs Ctrl
1.13583	0.00215801	0.0564577	NA	NA	L1MdA_IV_1307	LINE	L1MdA_IV_1307	chr3	56060555	56062339	-	1785	HNRNPA1 2YF vs Ctrl
2.6687	0.0019011	0.0497482	NA	NA	RMER6C_762	LTR	RMER6C_762	chr3	96496055	96496971	+	917	HNRNPA1 2YF vs Ctrl
1.36031	0.0023312	0.0610052	NA	NA	BLACKJACK_516_517	DNA	BLACKJACK_516_517	chr13;chr13;chr13	35971800;35972218;35972255	35972217;35972254;35972507	-;-;-	708	HNRNPA1 2YF vs Ctrl
2.29524	0.0020707	0.0541997	NA	NA	Lx8_23329	LINE	Lx8_23329	chr8	3227464	3227982	+	519	HNRNPA1 2YF vs Ctrl
1.21391	0.00240983	0.0630925	NA	NA	B4_9616_9617	SINE	B4_9616_9617	chr2;chr2;chr2	35064550;35064728;35064779	35064727;35064778;35065035	-;-;-	486	HNRNPA1 2YF vs Ctrl
10.3637	0.00181578	0.0475425	NA	NA	ervgrp|RLTR9B2|MMERVK9E_I|RLTR9B2_2	LTR	ervgrp|RLTR9B2|MMERVK9E_I|RLTR9B2_2	chr1;chr1;chr1;chr1;chr1;chr1;chr1;chr1;chr1	178028638;178029049;178029050;178032330;178032516;178035152;178035183;178035300;178035446	178029048;178029049;178032329;178032515;178035151;178035182;178035299;178035445;178035769	-;-;-;-;-;-;-;-;-	7132	HNRNPA1 2YF vs Ctrl
9.33279	0.00205048	0.0536885	NA	NA	ENSMUSG00000034639.8	protein_coding	Setmar	chr6;chr6;chr6;chr6;chr6	108042006;108042023;108049928;108052667;108052667	108042200;108042200;108050080;108054083;108054083	+;+;+;+;+	1765	HNRNPA1 2YF vs Ctrl
1.85905	0.00227743	0.0596451	NA	NA	ENSMUSG00000074912.12	lncRNA	Gm14207	chr2;chr2;chr2;chr2;chr2;chr2;chr2;chr2;chr2;chr2;chr2;chr2;chr2;chr2;chr2;chr2;chr2;chr2;chr2;chr2;chr2;chr2;chr2;chr2;chr2;chr2;chr2;chr2;chr2;chr2	119151656;119151659;119151661;119151661;119151666;119151668;119151673;119151675;119151675;119154134;119155326;119155326;119155326;119155326;119155326;119155649;119155649;119155649;119155649;119155649;119155649;119155975;119155980;119155980;119155980;119155980;119155980;119155980;119155980;119156462	119152147;119152147;119152147;119152147;119152147;119152147;119152147;119152147;119152147;119156059;119155470;119155457;119155470;119155457;119155457;119155810;119155810;119155810;119155803;119155810;119155810;119156063;119156063;119156090;119156059;119156130;119156096;119156097;119156130;119156675	-;-;-;-;-;-;-;-;-;-;-;-;-;-;-;-;-;-;-;-;-;-;-;-;-;-;-;-;-;-	2703	HNRNPA1 2YF vs Ctrl
1.5356	0.00260941	0.0683468	NA	NA	ENSMUSG00000107254.2	TEC	Gm43769	chr5	66068967	66073289	+	4323	HNRNPA1 2YF vs Ctrl
2.32489	0.0020752	0.054373	NA	NA	Lx3A_7324_7326	LINE	Lx3A_7324_7326	chrX;chrX;chrX;chrX;chrX	128835536;128835981;128836008;128836593;128836619	128835980;128836007;128836592;128836618;128836782	-;-;-;-;-	1247	HNRNPA1 2YF vs Ctrl
2.85421	0.00266203	0.0697528	NA	NA	ENSMUSG00000027848.14	protein_coding	Olfml3	chr3;chr3;chr3;chr3;chr3;chr3;chr3;chr3	103629538;103638981;103639568;103641016;103641436;103644268;103644268;103645138	103629649;103643979;103639812;103643979;103641545;103645284;103644553;103645317	-;-;-;-;-;-;-;-	6161	HNRNPA1 2YF vs Ctrl
2.52148	0.0027807	0.0728692	NA	NA	RLTR17B_Mm_52840_52841	LTR	RLTR17B_Mm_52840_52841	chr17;chr17;chr17	85462860;85463342;85463358	85463341;85463357;85463445	+;+;+	586	HNRNPA1 2YF vs Ctrl
1.23899	0.00229549	0.0601982	NA	NA	Lx5c_14215	LINE	Lx5c_14215	chr18	10018445	10019155	+	711	HNRNPA1 2YF vs Ctrl
2.02127	0.00237534	0.0623289	NA	NA	ENSMUSG00000102148.2	TEC	Gm38059	chr7	49119460	49121458	+	1999	HNRNPA1 2YF vs Ctrl
4.95347	0.00223893	0.0587845	NA	NA	ENSMUSG00000030200.14	protein_coding	Bcl2l14	chr6;chr6;chr6;chr6;chr6;chr6;chr6;chr6;chr6;chr6;chr6;chr6;chr6;chr6;chr6;chr6;chr6;chr6;chr6;chr6;chr6;chr6;chr6;chr6;chr6;chr6;chr6	134373281;134373308;134375603;134375605;134375605;134375615;134379779;134391391;134391428;134400574;134400574;134400574;134400574;134400574;134404259;134404259;134404259;134404259;134407029;134407029;134407029;134409109;134409109;134409109;134414664;134414664;134414664	134373382;134373382;134375754;134375754;134375754;134375807;134380320;134391598;134391598;134401025;134401025;134401025;134400958;134401025;134405468;134404423;134404423;134404423;134407099;134407099;134407099;134409375;134409375;134409375;134415078;134415687;134415699	+;+;+;+;+;+;+;+;+;+;+;+;+;+;+;+;+;+;+;+;+;+;+;+;+;+;+	4093	HNRNPA1 2YF vs Ctrl
3.06479	0.00203378	0.0533992	NA	NA	ervgrp|ORR1D1|MTE-int|ORR1F	LTR	ervgrp|ORR1D1|MTE-int|ORR1F	chr7;chr7;chr7;chr7;chr7;chr7;chr7	139588116;139588398;139588519;139589091;139589239;139589413;139589647	139588397;139588518;139589090;139589238;139589412;139589646;139589959	+;+;+;+;+;+;+	1844	HNRNPA1 2YF vs Ctrl
1.58223	0.00199703	0.0524353	NA	NA	L1Lx_I_9340_9341	LINE	L1Lx_I_9340_9341	chr11;chr11;chr11	121529439;121529666;121529738	121529665;121529737;121530072	-;-;-	634	HNRNPA1 2YF vs Ctrl
1.14385	0.00248105	0.0651524	NA	NA	MLT1C_3562_3563	LTR	MLT1C_3562_3563	chr18;chr18;chr18	38033913;38034088;38034137	38034087;38034136;38034370	+;+;+	458	HNRNPA1 2YF vs Ctrl
1.02767	0.0027797	0.0729961	NA	NA	L1MdF_III_9269_9271	LINE	L1MdF_III_9269_9271	chr15;chr15;chr15	41492169;41492375;41493646	41492374;41493645;41494627	+;+;+	2459	HNRNPA1 2YF vs Ctrl
2.91183	0.00197775	0.0519825	NA	NA	L2_5753_5754	LINE	L2_5753_5754	chr5;chr5;chr5	8856511;8856615;8856681	8856614;8856680;8856988	-;-;-	478	HNRNPA1 2YF vs Ctrl
3.25846	0.00179599	0.0472131	NA	NA	Lx8_11025	LINE	Lx8_11025	chr3	22166230	22166658	-	429	HNRNPA1 2YF vs Ctrl
1.25758	0.00189931	0.0499605	NA	NA	ENSMUSG00000117686.2	processed_pseudogene	Gm50122	chr18	38052871	38053188	+	318	HNRNPA1 2YF vs Ctrl
1.49992	0.00201551	0.0530332	NA	NA	MTD_13406	LTR	MTD_13406	chr5	8214295	8214679	+	385	HNRNPA1 2YF vs Ctrl
1.58886	0.00224735	0.0591403	NA	NA	ENSMUSG00000118040.2	lncRNA	Gm36602	chr19;chr19;chr19	46647406;46653797;46654016	46649349;46653923;46654565	-;-;-	2621	HNRNPA1 2YF vs Ctrl
12.8511	0.00207235	0.0545952	NA	NA	ENSMUSG00000063354.8	protein_coding	Slc39a4	chr15;chr15;chr15;chr15;chr15;chr15;chr15;chr15;chr15;chr15;chr15;chr15;chr15;chr15;chr15;chr15;chr15;chr15;chr15;chr15;chr15;chr15;chr15;chr15;chr15;chr15;chr15;chr15;chr15	76496583;76496591;76496955;76496955;76497404;76497404;76497657;76497657;76497798;76497798;76497987;76498017;76498257;76498257;76498257;76498687;76498687;76498740;76498950;76498950;76498950;76499244;76499244;76499244;76500075;76500075;76500075;76500773;76500773	76496863;76496863;76497142;76497142;76497556;76497556;76497711;76497711;76497917;76497917;76498145;76498145;76498506;76498429;76498429;76498858;76498858;76498858;76499113;76499113;76499113;76499439;76499439;76499439;76500630;76500359;76500359;76501584;76501048	-;-;-;-;-;-;-;-;-;-;-;-;-;-;-;-;-;-;-;-;-;-;-;-;-;-;-;-;-	3106	HNRNPA1 2YF vs Ctrl
2.94629	0.00200866	0.0529272	NA	NA	ENSMUSG00000121048.1	lncRNA	Gm53066	chr6;chr6;chr6	125230137;125230140;125230912	125231248;125230269;125231216	-;-;-	1112	HNRNPA1 2YF vs Ctrl
1.24222	0.00213077	0.0561505	NA	NA	RMER20A_1343	LTR	RMER20A_1343	chr17	3291503	3291813	-	311	HNRNPA1 2YF vs Ctrl
2.03966	0.00240663	0.0634204	NA	NA	ENSMUSG00000044788.11	protein_coding	Fads6	chr11;chr11;chr11;chr11;chr11;chr11;chr11;chr11	115170448;115175026;115176125;115176944;115185811;115187364;115188140;115188320	115174481;115175205;115176312;115177124;115187530;115187530;115188340;115188489	-;-;-;-;-;-;-;-	6653	HNRNPA1 2YF vs Ctrl
1.07356	0.0022727	0.0599237	NA	NA	Lx6_9004	LINE	Lx6_9004	chr9	56354718	56355861	-	1144	HNRNPA1 2YF vs Ctrl
5.47459	0.00240487	0.0634208	NA	NA	ENSMUSG00000029189.11	protein_coding	Sel1l3	chr5;chr5;chr5;chr5;chr5;chr5;chr5;chr5;chr5;chr5;chr5;chr5;chr5;chr5;chr5;chr5;chr5;chr5;chr5;chr5;chr5;chr5;chr5;chr5;chr5;chr5;chr5;chr5;chr5;chr5;chr5;chr5;chr5;chr5;chr5;chr5;chr5;chr5;chr5;chr5;chr5;chr5;chr5;chr5	53264425;53273505;53273664;53274381;53279092;53280509;53280728;53289136;53293115;53295128;53297150;53301384;53302508;53302777;53310652;53311513;53311513;53312895;53312895;53312937;53327699;53327699;53327699;53329916;53329916;53329916;53330235;53332079;53332079;53339064;53339064;53342106;53342106;53343294;53343294;53345298;53345298;53355560;53357243;53357243;53357993;53370472;53370472;53371211	53265516;53273577;53273766;53274508;53279201;53280593;53280818;53289219;53293242;53295304;53297212;53301524;53302896;53302896;53314022;53311692;53311692;53313106;53313106;53313106;53327839;53327839;53327839;53330048;53330048;53330048;53330454;53332211;53332211;53339122;53339122;53342221;53342221;53343415;53343415;53345424;53345424;53357813;53357813;53357813;53358120;53370657;53370794;53371269	-;-;-;-;-;-;-;-;-;-;-;-;-;-;-;-;-;-;-;-;-;-;-;-;-;-;-;-;-;-;-;-;-;-;-;-;-;-;-;-;-;-;-;-	9850	HNRNPA1 2YF vs Ctrl
4.5139	0.0023658	0.0623957	NA	NA	ENSMUSG00000103037.2	protein_coding	Pcdhgb1	chr18;chr18;chr18;chr18;chr18;chr18	37813286;37813310;37818248;37958074;37966318;37972956	37815892;37815892;37819300;37958132;37966406;37974923	+;+;+;+;+;+	5776	HNRNPA1 2YF vs Ctrl
2.40667	0.00212593	0.0560779	NA	NA	L1_Mur3_7347	LINE	L1_Mur3_7347	chr6	3331312	3332345	+	1034	HNRNPA1 2YF vs Ctrl
1.27924	0.00280955	0.0741237	NA	NA	L1Lx_I_13044_13045	LINE	L1Lx_I_13044_13045	chr16;chr16	15884923;15887521	15887520;15888777	+;+	3855	HNRNPA1 2YF vs Ctrl
10.9157	0.00184162	0.0485908	NA	NA	ENSMUSG00000117262.2	processed_pseudogene	Gm9316	chr17	74518953	74521077	+	2125	HNRNPA1 2YF vs Ctrl
1.36628	0.00251201	0.0663007	NA	NA	Lx7_25442_25443	LINE	Lx7_25442_25443	chr16;chr16	44606431;44606616	44606615;44607376	+;+	946	HNRNPA1 2YF vs Ctrl
1.36602	0.00243716	0.0643299	NA	NA	ervgrp|RLTR10B2|ORR1A3-int|MERVL_2A-int|MT2A	LTR	ervgrp|RLTR10B2|ORR1A3-int|MERVL_2A-int|MT2A	chr4;chr4;chr4;chr4;chr4;chr4;chr4	88158385;88158432;88158488;88158855;88158909;88158987;88159571	88158431;88158487;88158854;88158908;88158986;88159570;88159985	-;-;-;-;-;-;-	1601	HNRNPA1 2YF vs Ctrl
9.87587	0.00179928	0.0474953	NA	NA	ENSMUSG00000030259.13	protein_coding	Rassf8	chr6;chr6;chr6;chr6;chr6;chr6;chr6;chr6;chr6;chr6;chr6;chr6;chr6	145692474;145696297;145754109;145754110;145754110;145760779;145760779;145760779;145762224;145762224;145762793;145762793;145765670	145692692;145696408;145754288;145754288;145754288;145760914;145761668;145761668;145762368;145762368;145763310;145766805;145766800	+;+;+;+;+;+;+;+;+;+;+;+;+	5559	HNRNPA1 2YF vs Ctrl
1.92978	0.00205073	0.0541399	NA	NA	MTE2b_4503	LTR	MTE2b_4503	chr5	25122381	25122744	+	364	HNRNPA1 2YF vs Ctrl
2.08615	0.00187617	0.0495541	NA	NA	MTEb_7723_7724	LTR	MTEb_7723_7724	chr11;chr11;chr11	82729952;82730104;82730134	82730103;82730133;82730375	+;+;+	424	HNRNPA1 2YF vs Ctrl
2.80922	0.00200234	0.052899	NA	NA	ervgrp|RLTR11C_MM|MYSERV-int|RLTR11C_MM_2	LTR	ervgrp|RLTR11C_MM|MYSERV-int|RLTR11C_MM_2	chr6;chr6;chr6;chr6;chr6;chr6;chr6;chr6;chr6;chr6;chr6	38590062;38590362;38590383;38590501;38590677;38591058;38591067;38592656;38592843;38594898;38595257	38590361;38590382;38590500;38590676;38591057;38591066;38592655;38592842;38594897;38595256;38595338	-;-;-;-;-;-;-;-;-;-;-	5277	HNRNPA1 2YF vs Ctrl
2.49741	0.00189853	0.0501674	NA	NA	L1_Rod_3055	LINE	L1_Rod_3055	chr4	48213888	48215003	+	1116	HNRNPA1 2YF vs Ctrl
1.0101	0.00274557	0.0725536	NA	NA	L1MdV_III_2878_2879	LINE	L1MdV_III_2878_2879	chr5;chr5	107771784;107771855	107771854;107772889	+;+	1106	HNRNPA1 2YF vs Ctrl
1.27788	0.00195504	0.0516641	NA	NA	ENSMUSG00000110440.2	lncRNA	Gm45894	chr8;chr8;chr8;chr8;chr8;chr8	123596913;123597288;123617982;123618459;123622455;123627359	123597102;123597546;123618092;123618633;123622629;123628196	+;+;+;+;+;+	1748	HNRNPA1 2YF vs Ctrl
1.948	0.00249166	0.0658743	NA	NA	RLTR17B_Mm_30980	LTR	RLTR17B_Mm_30980	chr9	121276530	121276941	-	412	HNRNPA1 2YF vs Ctrl
4.10968	0.00203324	0.0537647	NA	NA	L1MdMus_I_9680	LINE	L1MdMus_I_9680	chr17	22167363	22169275	-	1913	HNRNPA1 2YF vs Ctrl
3.28395	0.00228858	0.0605275	NA	NA	ervgrp|MT2A|MERVL_2A-int|ERVB7_1-LTR_MM	LTR	ervgrp|MT2A|MERVL_2A-int|ERVB7_1-LTR_MM	chr6;chr6;chr6;chr6;chr6;chr6;chr6;chr6;chr6	91934841;91935159;91935365;91935431;91936279;91936477;91936516;91936559;91936631	91935158;91935364;91935430;91936278;91936476;91936515;91936558;91936630;91937028	-;-;-;-;-;-;-;-;-	2188	HNRNPA1 2YF vs Ctrl
2.18168	0.00229588	0.0607327	NA	NA	ervgrp|MLT1A0|RLTR42-int|ORR1B1-int|RLTR28	LTR	ervgrp|MLT1A0|RLTR42-int|ORR1B1-int|RLTR28	chr2;chr2;chr2;chr2;chr2;chr2;chr2;chr2	131092705;131092781;131093215;131093642;131094086;131094104;131094360;131094402	131092780;131093214;131093641;131094085;131094103;131094359;131094401;131094599	+;+;+;+;+;+;+;+	1895	HNRNPA1 2YF vs Ctrl
2.1758	0.00226377	0.0598995	NA	NA	RLTR13D3_58	LTR	RLTR13D3_58	chr4	147620959	147622063	-	1105	HNRNPA1 2YF vs Ctrl
1.85066	0.00231672	0.061311	NA	NA	RLTR13E_430	LTR	RLTR13E_430	chr18	6773529	6774581	+	1053	HNRNPA1 2YF vs Ctrl
5.24692	0.00202484	0.0535921	NA	NA	Lx9_38081	LINE	Lx9_38081	chr17	32452773	32454124	+	1352	HNRNPA1 2YF vs Ctrl
2.40555	0.00220984	0.0584932	NA	NA	ENSMUSG00000040751.13	protein_coding	Lat2	chr5;chr5;chr5;chr5;chr5;chr5;chr5;chr5;chr5;chr5;chr5;chr5;chr5;chr5;chr5;chr5;chr5;chr5;chr5;chr5;chr5;chr5;chr5;chr5;chr5;chr5;chr5;chr5;chr5;chr5;chr5;chr5;chr5;chr5;chr5;chr5;chr5;chr5;chr5;chr5;chr5;chr5;chr5;chr5;chr5;chr5;chr5;chr5;chr5;chr5;chr5;chr5;chr5;chr5;chr5;chr5;chr5;chr5;chr5;chr5;chr5;chr5;chr5;chr5;chr5;chr5;chr5;chr5;chr5;chr5;chr5;chr5;chr5;chr5;chr5;chr5;chr5;chr5;chr5;chr5;chr5;chr5;chr5;chr5	134628876;134628957;134629092;134629285;134629423;134629652;134629665;134631415;134631415;134631415;134631415;134631415;134631415;134631415;134631953;134631953;134631953;134631953;134631953;134631953;134631953;134632275;134632275;134632275;134632275;134632275;134632275;134632275;134633600;134633600;134633600;134633600;134633600;134633600;134633623;134634598;134634786;134634786;134634786;134634786;134634786;134634792;134634897;134634900;134634900;134634900;134635215;134635215;134635215;134635215;134635215;134635215;134635414;134635414;134635414;134635414;134635414;134635414;134635414;134635632;134635632;134635632;134635632;134635632;134635632;134635632;134637009;134637009;134637009;134637009;134637009;134637009;134637009;134637662;134637662;134637662;134637662;134637662;134637662;134643743;134643743;134643743;134643743;134643743	134629827;134629827;134629827;134629754;134629827;134629827;134629827;134631523;134631523;134631523;134631523;134631523;134631523;134631523;134632024;134632024;134632024;134632024;134632024;134632024;134632024;134632774;134632334;134632334;134632334;134632334;134632334;134632334;134633609;134633655;134633655;134633655;134633655;134633655;134633655;134634662;134634816;134634816;134634816;134634816;134634816;134634816;134635246;134634947;134634935;134634935;134635246;134635246;134635217;134635246;134635246;134635246;134635474;134635474;134635474;134635474;134635474;134635474;134635474;134635675;134635675;134635675;134635675;134635675;134635675;134635675;134637020;134637048;134637048;134637048;134637048;134637048;134637048;134637784;134637784;134637784;134637865;134637784;134637784;134643820;134643839;134643860;134643844;134643879	-;-;-;-;-;-;-;-;-;-;-;-;-;-;-;-;-;-;-;-;-;-;-;-;-;-;-;-;-;-;-;-;-;-;-;-;-;-;-;-;-;-;-;-;-;-;-;-;-;-;-;-;-;-;-;-;-;-;-;-;-;-;-;-;-;-;-;-;-;-;-;-;-;-;-;-;-;-;-;-;-;-;-;-	2621	HNRNPA1 2YF vs Ctrl
1.80588	0.00239073	0.0632833	NA	NA	L1MC1_2340_2341	LINE	L1MC1_2340_2341	chr9;chr9;chr9	42352945;42353469;42353641	42353468;42353640;42353747	+;+;+	803	HNRNPA1 2YF vs Ctrl
1.54633	0.00228418	0.0604687	NA	NA	ENSMUSG00000113262.2	protein_coding	Gm48551	chr10;chr10;chr10;chr10;chr10;chr10;chr10;chr10;chr10;chr10	81220300;81221553;81222247;81223074;81223151;81223541;81226193;81226193;81226623;81226623	81220412;81221881;81222323;81223314;81223314;81223752;81226418;81226418;81226692;81227394	+;+;+;+;+;+;+;+;+;+	1970	HNRNPA1 2YF vs Ctrl
1.51287	0.00240197	0.0635887	NA	NA	L1MB8_1933_1934	LINE	L1MB8_1933_1934	chr6;chr6;chr6	51526982;51527502;51527693	51527501;51527692;51527760	-;-;-	779	HNRNPA1 2YF vs Ctrl
7.64631	0.00182274	0.0482561	NA	NA	RMER6D_2056_2057	LTR	RMER6D_2056_2057	chr19;chr19;chr19	31200374;31200709;31200747	31200708;31200746;31201072	+;+;+	699	HNRNPA1 2YF vs Ctrl
2.01919	0.00219034	0.0580282	NA	NA	RMER1A_293	Retroposon	RMER1A_293	chr2	34711021	34711653	+	633	HNRNPA1 2YF vs Ctrl
1.16167	0.00267402	0.0708576	NA	NA	Lx9_21740	LINE	Lx9_21740	chr9	45786827	45787330	+	504	HNRNPA1 2YF vs Ctrl
4.0832	0.00200193	0.0530523	NA	NA	L1MdMus_I_956_957	LINE	L1MdMus_I_956_957	chr2;chr2	18258319;18263658	18263657;18264640	+;+	6322	HNRNPA1 2YF vs Ctrl
1.27276	0.00303467	0.0804212	NA	NA	MTD_20937_20941	LTR	MTD_20937_20941	chr7;chr7;chr7;chr7;chr7;chr7;chr7;chr7	127045173;127045448;127045449;127045735;127045771;127046532;127046649;127046795	127045447;127045448;127045734;127045770;127046531;127046648;127046794;127047086	+;+;+;+;+;+;+;+	1914	HNRNPA1 2YF vs Ctrl
2.35734	0.00236049	0.0625663	NA	NA	ERCC-00067	ERCC	ERCC-00067	ERCC-00067	1	644	+	644	HNRNPA1 2YF vs Ctrl
2.27109	0.0021508	0.0570164	NA	NA	L1MdV_III_4761_4763	LINE	L1MdV_III_4761_4763	chr8;chr8;chr8;chr8;chr8	86482555;86482605;86482642;86482706;86482749	86482604;86482641;86482705;86482748;86485060	+;+;+;+;+	2506	HNRNPA1 2YF vs Ctrl
3.80985	0.00242838	0.0643962	NA	NA	ENSMUSG00000102615.2	TEC	Gm37844	chr8	15074326	15078422	-	4097	HNRNPA1 2YF vs Ctrl
1.01099	0.00281098	0.0745454	NA	NA	L1MB4_1677	LINE	L1MB4_1677	chr11	80622605	80623157	+	553	HNRNPA1 2YF vs Ctrl
3.29588	0.0021472	0.0569492	NA	NA	ENSMUSG00000099094.2	lncRNA	Gm19569	chr9;chr9;chr9	77452241;77452484;77453012	77452807;77453749;77453749	+;+;+	1509	HNRNPA1 2YF vs Ctrl
5.08778	0.00210141	0.0557534	NA	NA	ENSMUSG00000094840.6	protein_coding	Muc3a	chr5;chr5;chr5;chr5;chr5;chr5;chr5;chr5;chr5;chr5;chr5;chr5;chr5	137243270;137243270;137244723;137244723;137244961;137244961;137245135;137245135;137245829;137245829;137246540;137246540;137246843	137244586;137244586;137244775;137244775;137245052;137245052;137245314;137245314;137245991;137245991;137246605;137246611;137246852	-;-;-;-;-;-;-;-;-;-;-;-;-	1887	HNRNPA1 2YF vs Ctrl
1.03944	0.00223532	0.0593472	NA	NA	L1MC4_2802_2803	LINE	L1MC4_2802_2803	chr10;chr10;chr10	12623956;12624072;12624186	12624071;12624185;12624669	+;+;+	714	HNRNPA1 2YF vs Ctrl
2.29404	0.00218948	0.058136	NA	NA	L1MdFanc_I_8081	LINE	L1MdFanc_I_8081	chr14	103575245	103577255	-	2011	HNRNPA1 2YF vs Ctrl
2.29361	0.0019787	0.0525515	NA	NA	ENSMUSG00000038347.16	lncRNA	Tcte2	chr17;chr17;chr17;chr17;chr17;chr17;chr17;chr17;chr17;chr17;chr17;chr17;chr17;chr17;chr17;chr17;chr17;chr17;chr17;chr17;chr17;chr17;chr17;chr17;chr17;chr17;chr17;chr17;chr17;chr17;chr17;chr17;chr17;chr17	13932706;13932712;13934228;13934228;13934293;13934311;13936698;13936698;13936698;13937762;13937830;13942682;13942682;13945164;13948173;13948173;13948184;13948184;13948184;13948184;13948184;13948184;13952898;13979468;13979668;13979982;13980170;13980170;13981548;13981548;13981548;13981548;13981548;13981548	13933446;13933446;13934379;13934379;13934379;13934379;13937895;13937895;13937895;13937895;13937895;13942941;13942941;13945225;13948284;13948284;13948284;13948284;13948284;13948284;13948284;13948284;13953160;13979870;13979822;13980247;13980630;13980346;13982087;13981648;13981863;13981629;13981664;13981640	-;-;-;-;-;-;-;-;-;-;-;-;-;-;-;-;-;-;-;-;-;-;-;-;-;-;-;-;-;-;-;-;-;-	4380	HNRNPA1 2YF vs Ctrl
1.76925	0.00209479	0.0556434	NA	NA	Lx6_15946	LINE	Lx6_15946	chrX	19015572	19016398	+	827	HNRNPA1 2YF vs Ctrl
11.6011	0.00171998	0.045694	NA	NA	ENSMUSG00000029524.17	protein_coding	Sirt4	chr5;chr5;chr5;chr5;chr5;chr5;chr5;chr5;chr5;chr5;chr5;chr5;chr5;chr5;chr5;chr5;chr5;chr5;chr5	115616069;115616069;115616072;115617661;115617661;115617661;115618219;115618290;115618290;115618290;115620521;115620634;115620683;115620683;115620683;115622112;115622391;115622391;115622391	115616467;115616467;115616467;115617871;115617997;115617871;115618584;115618584;115618584;115618584;115621177;115621177;115620915;115621177;115621177;115622356;115622425;115622404;115622784	-;-;-;-;-;-;-;-;-;-;-;-;-;-;-;-;-;-;-	2398	HNRNPA1 2YF vs Ctrl
1.06715	0.00258204	0.0686223	NA	NA	ervgrp|RLTR11D|MYSERV-int|RLTR11D_1	LTR	ervgrp|RLTR11D|MYSERV-int|RLTR11D_1	chr11;chr11;chr11;chr11;chr11	32432488;32432971;32433002;32434411;32434438	32432970;32433001;32434410;32434437;32434477	-;-;-;-;-	1990	HNRNPA1 2YF vs Ctrl
1.00863	0.00270725	0.0719508	NA	NA	L1_Mur1_3978	LINE	L1_Mur1_3978	chr13	105396399	105401830	+	5432	HNRNPA1 2YF vs Ctrl
2.72825	0.00232716	0.0618733	NA	NA	ervgrp|RLTR14_RN|RLTR4_MM-int|RMER21B|RLTR14-int|ORR1A4	LTR	ervgrp|RLTR14_RN|RLTR4_MM-int|RMER21B|RLTR14-int|ORR1A4	chr1;chr1;chr1;chr1;chr1;chr1;chr1;chr1;chr1;chr1;chr1;chr1;chr1;chr1;chr1	87796415;87796727;87796858;87797306;87797498;87798031;87798178;87798305;87798589;87799259;87799510;87799556;87799778;87800051;87800079	87796726;87796857;87797305;87797497;87798030;87798177;87798304;87798588;87799258;87799509;87799555;87799777;87800050;87800078;87800231	-;-;-;-;-;-;-;-;-;-;-;-;-;-;-	3817	HNRNPA1 2YF vs Ctrl
1.39552	0.00200154	0.0532277	NA	NA	Lx5_10635_10636	LINE	Lx5_10635_10636	chr12;chr12;chr12	41806500;41806999;41807000	41806998;41806999;41807168	-;-;-	669	HNRNPA1 2YF vs Ctrl
1.2197	0.00190504	0.050668	NA	NA	B4A_84948_84949	SINE	B4A_84948_84949	chr17;chr17;chr17	12981375;12981442;12981631	12981441;12981630;12981738	+;+;+	364	HNRNPA1 2YF vs Ctrl
3.66134	0.00169934	0.0452069	NA	NA	IAPEY4_I_328	LTR	IAPEY4_I_328	chr16	90138779	90146434	-	7656	HNRNPA1 2YF vs Ctrl
1.17502	0.00212117	0.0564505	NA	NA	ORR1G_3219_3220	LTR	ORR1G_3219_3220	chr6;chr6;chr6	84707055;84707229;84707346	84707228;84707345;84707442	-;-;-	388	HNRNPA1 2YF vs Ctrl
5.74599	0.00180069	0.047925	NA	NA	ENSMUSG00000054320.17	protein_coding	Lrrc36	chr8;chr8;chr8;chr8;chr8;chr8;chr8;chr8;chr8;chr8;chr8;chr8;chr8;chr8;chr8;chr8;chr8;chr8;chr8;chr8;chr8;chr8;chr8;chr8;chr8;chr8;chr8;chr8;chr8;chr8;chr8;chr8;chr8;chr8;chr8;chr8;chr8;chr8;chr8;chr8;chr8;chr8;chr8;chr8;chr8;chr8;chr8;chr8;chr8;chr8;chr8;chr8;chr8;chr8;chr8;chr8;chr8;chr8;chr8;chr8;chr8;chr8;chr8;chr8;chr8;chr8;chr8;chr8	106140203;106140254;106140254;106140260;106151889;106151889;106151889;106151889;106153390;106153390;106153390;106153390;106154272;106154359;106154359;106154359;106154359;106158157;106158157;106158157;106158157;106158157;106170366;106170366;106170366;106170366;106170366;106170471;106172840;106172840;106172840;106172840;106172840;106176013;106176013;106176019;106176019;106176019;106178639;106178639;106178639;106178639;106178639;106181826;106181826;106181826;106181826;106181837;106184059;106184059;106184059;106184059;106184059;106185028;106185028;106185028;106185028;106185028;106187650;106187650;106187650;106187650;106187650;106190375;106190375;106190375;106190375;106190466	106140255;106140342;106140342;106140342;106152016;106152016;106152016;106152016;106153582;106153582;106153582;106153582;106154455;106154455;106154455;106154455;106154455;106158245;106158245;106158245;106158245;106158245;106170493;106170493;106170493;106170493;106170454;106170493;106172888;106172888;106172888;106172888;106172888;106176459;106176459;106176459;106176459;106176459;106178931;106178931;106178931;106178931;106178931;106181991;106181991;106181991;106181991;106181991;106184207;106184207;106184207;106184207;106184207;106185151;106185151;106185151;106185151;106185151;106187764;106187764;106187764;106187764;106187764;106190718;106190718;106190718;106190709;106190711	+;+;+;+;+;+;+;+;+;+;+;+;+;+;+;+;+;+;+;+;+;+;+;+;+;+;+;+;+;+;+;+;+;+;+;+;+;+;+;+;+;+;+;+;+;+;+;+;+;+;+;+;+;+;+;+;+;+;+;+;+;+;+;+;+;+;+;+	2549	HNRNPA1 2YF vs Ctrl
0.877459	0.00166242	0.0442744	NA	NA	ervgrp|RLTR6_Mm|MMVL30-int|RLTR4_MM-int|RLTR6_Mm_20	LTR	ervgrp|RLTR6_Mm|MMVL30-int|RLTR4_MM-int|RLTR6_Mm_20	chr9;chr9;chr9;chr9;chr9;chr9;chr9;chr9;chr9;chr9;chr9;chr9;chr9;chr9;chr9;chr9	48429929;48430514;48430634;48431336;48431489;48432148;48432363;48432431;48432441;48433276;48433280;48433394;48433765;48433812;48434059;48434532	48430513;48430633;48431335;48431488;48432147;48432362;48432430;48432440;48433275;48433279;48433393;48433764;48433811;48434058;48434531;48435136	-;-;-;-;-;-;-;-;-;-;-;-;-;-;-;-	5208	HNRNPA1 2YF vs Ctrl
6.6222	0.0020227	0.0538811	NA	NA	ENSMUSG00000040867.14	protein_coding	Begain	chr12;chr12;chr12;chr12;chr12;chr12;chr12;chr12;chr12;chr12;chr12;chr12;chr12;chr12;chr12;chr12;chr12;chr12;chr12;chr12;chr12;chr12;chr12;chr12;chr12;chr12;chr12;chr12;chr12;chr12;chr12;chr12;chr12;chr12	108998113;108998113;108998709;108998910;109000536;109001254;109001254;109001254;109001254;109002922;109002922;109002922;109002922;109002922;109003578;109003579;109003579;109003579;109003579;109004778;109004778;109004778;109004778;109004778;109018760;109018760;109018760;109018760;109018760;109019183;109019604;109020090;109024748;109034052	109000277;109000277;109000277;109000277;109001337;109001337;109001337;109001337;109001337;109003029;109003013;109003029;109003029;109003029;109003645;109003645;109003645;109003645;109003645;109004939;109004939;109004939;109004939;109004939;109018788;109018788;109018788;109018788;109018839;109019507;109019701;109020214;109025353;109034143	-;-;-;-;-;-;-;-;-;-;-;-;-;-;-;-;-;-;-;-;-;-;-;-;-;-;-;-;-;-;-;-;-;-	4631	HNRNPA1 2YF vs Ctrl
2.64339	0.00208949	0.0556618	NA	NA	ENSMUSG00000103656.2	TEC	Gm37205	chr1	61693582	61696317	+	2736	HNRNPA1 2YF vs Ctrl
12.0791	0.00181875	0.0484535	NA	NA	ENSMUSG00000039384.9	protein_coding	Dusp10	chr1;chr1;chr1;chr1;chr1;chr1;chr1	183745499;183745815;183766578;183768998;183768998;183801049;183806455	183745631;183745931;183766766;183769471;183769849;183801420;183807833	+;+;+;+;+;+;+	3042	HNRNPA1 2YF vs Ctrl
5.28862	0.00228953	0.0609992	NA	NA	ENSMUSG00000021234.10	protein_coding	Fam161b	chr12;chr12;chr12;chr12;chr12;chr12;chr12;chr12;chr12;chr12;chr12;chr12;chr12;chr12;chr12;chr12;chr12;chr12;chr12;chr12;chr12;chr12;chr12;chr12;chr12;chr12;chr12	84392083;84392091;84393266;84393561;84395051;84395051;84395051;84395133;84395380;84395380;84395380;84400574;84400574;84400574;84400574;84401484;84401484;84401484;84401484;84402698;84402698;84402698;84404302;84404302;84408466;84408466;84408466	84393183;84393709;84393709;84393709;84395150;84395150;84395150;84395544;84395544;84395544;84395544;84400701;84400701;84400701;84400701;84401629;84401821;84401821;84401821;84404624;84403251;84403251;84404624;84404624;84408566;84408595;84408607	-;-;-;-;-;-;-;-;-;-;-;-;-;-;-;-;-;-;-;-;-;-;-;-;-;-;-	4656	HNRNPA1 2YF vs Ctrl
4.15863	0.00213617	0.0569388	NA	NA	L1MdFanc_II_4888	LINE	L1MdFanc_II_4888	chr6	47450818	47452717	-	1900	HNRNPA1 2YF vs Ctrl
2.75355	0.00204968	0.0546528	NA	NA	Lx8b_12485	LINE	Lx8b_12485	chr9	83886408	83887230	-	823	HNRNPA1 2YF vs Ctrl
3.15889	0.00202366	0.0539727	NA	NA	Lx8_55436	LINE	Lx8_55436	chrX	8742263	8742968	-	706	HNRNPA1 2YF vs Ctrl
1.01549	0.00230628	0.0615524	NA	NA	L1ME1_1727	LINE	L1ME1_1727	chr8	117391378	117392124	+	747	HNRNPA1 2YF vs Ctrl
3.79219	0.00205232	0.0547962	NA	NA	ENSMUSG00000042523.13	protein_coding	Dnal1	chr12;chr12;chr12;chr12;chr12;chr12;chr12;chr12;chr12;chr12;chr12;chr12;chr12;chr12;chr12;chr12;chr12;chr12;chr12;chr12;chr12;chr12;chr12;chr12;chr12;chr12;chr12;chr12;chr12;chr12;chr12;chr12;chr12;chr12;chr12;chr12;chr12;chr12;chr12;chr12;chr12;chr12;chr12;chr12;chr12	84161140;84161140;84161145;84161164;84161165;84167929;84168057;84168057;84168057;84168057;84171249;84171249;84171249;84171249;84173305;84173678;84173736;84173736;84173736;84173736;84173736;84178106;84178106;84178106;84178106;84178106;84178106;84180626;84182341;84182341;84182341;84182341;84182345;84182440;84183271;84183271;84183271;84183271;84183271;84183271;84185128;84185128;84185128;84185128;84193889	84161173;84161173;84161173;84161173;84161173;84168095;84168095;84168095;84168095;84168095;84171358;84171358;84171358;84171358;84173344;84173791;84173791;84173791;84173791;84173791;84173791;84178161;84178161;84178161;84178161;84178161;84178161;84180758;84182467;84182467;84182467;84182467;84182467;84182467;84183411;84183879;84183411;84183411;84183411;84183411;84187569;84185231;84190291;84186612;84194272	+;+;+;+;+;+;+;+;+;+;+;+;+;+;+;+;+;+;+;+;+;+;+;+;+;+;+;+;+;+;+;+;+;+;+;+;+;+;+;+;+;+;+;+;+	6938	HNRNPA1 2YF vs Ctrl
3.6454	0.0020008	0.0534224	NA	NA	ENSMUSG00000051331.17	protein_coding	Cacna1c	chr6;chr6;chr6;chr6;chr6;chr6;chr6;chr6;chr6;chr6;chr6;chr6;chr6;chr6;chr6;chr6;chr6;chr6;chr6;chr6;chr6;chr6;chr6;chr6;chr6;chr6;chr6;chr6;chr6;chr6;chr6;chr6;chr6;chr6;chr6;chr6;chr6;chr6;chr6;chr6;chr6;chr6;chr6;chr6;chr6;chr6;chr6;chr6;chr6;chr6;chr6;chr6;chr6;chr6;chr6;chr6;chr6;chr6;chr6;chr6;chr6;chr6;chr6;chr6;chr6;chr6;chr6;chr6;chr6;chr6;chr6;chr6;chr6;chr6;chr6;chr6;chr6;chr6;chr6;chr6;chr6;chr6;chr6;chr6;chr6;chr6;chr6;chr6;chr6;chr6;chr6;chr6;chr6;chr6;chr6;chr6;chr6;chr6;chr6;chr6;chr6;chr6;chr6;chr6;chr6;chr6;chr6;chr6;chr6;chr6;chr6;chr6;chr6;chr6;chr6;chr6;chr6;chr6;chr6;chr6;chr6;chr6;chr6;chr6;chr6;chr6;chr6;chr6;chr6;chr6;chr6;chr6;chr6;chr6;chr6;chr6;chr6;chr6;chr6;chr6;chr6;chr6;chr6;chr6;chr6;chr6;chr6;chr6;chr6;chr6;chr6;chr6;chr6;chr6;chr6;chr6;chr6;chr6;chr6;chr6;chr6;chr6;chr6;chr6;chr6;chr6;chr6;chr6;chr6;chr6;chr6;chr6;chr6;chr6;chr6;chr6;chr6;chr6;chr6;chr6;chr6;chr6;chr6;chr6;chr6;chr6;chr6;chr6;chr6;chr6;chr6;chr6;chr6;chr6;chr6;chr6;chr6;chr6;chr6;chr6;chr6;chr6;chr6;chr6;chr6;chr6;chr6;chr6;chr6;chr6;chr6;chr6;chr6;chr6;chr6;chr6;chr6;chr6;chr6;chr6;chr6;chr6;chr6;chr6;chr6;chr6;chr6;chr6;chr6;chr6;chr6;chr6;chr6;chr6;chr6;chr6;chr6;chr6;chr6;chr6;chr6;chr6;chr6;chr6;chr6;chr6;chr6;chr6;chr6;chr6;chr6;chr6;chr6;chr6;chr6;chr6;chr6;chr6;chr6;chr6;chr6;chr6;chr6;chr6;chr6;chr6;chr6;chr6;chr6;chr6;chr6;chr6;chr6;chr6;chr6;chr6;chr6;chr6;chr6;chr6;chr6;chr6;chr6;chr6;chr6;chr6;chr6;chr6;chr6;chr6;chr6;chr6;chr6;chr6;chr6;chr6;chr6;chr6;chr6;chr6;chr6;chr6;chr6;chr6;chr6;chr6;chr6;chr6;chr6;chr6;chr6;chr6;chr6;chr6;chr6;chr6;chr6;chr6;chr6;chr6;chr6;chr6;chr6;chr6;chr6;chr6;chr6;chr6;chr6;chr6;chr6;chr6;chr6;chr6;chr6;chr6;chr6;chr6;chr6;chr6;chr6;chr6;chr6;chr6;chr6;chr6;chr6;chr6;chr6;chr6;chr6;chr6;chr6;chr6;chr6;chr6;chr6;chr6;chr6;chr6;chr6;chr6;chr6;chr6;chr6;chr6;chr6;chr6;chr6;chr6;chr6;chr6;chr6;chr6;chr6;chr6;chr6;chr6;chr6;chr6;chr6;chr6;chr6;chr6;chr6;chr6;chr6;chr6;chr6;chr6;chr6;chr6;chr6;chr6;chr6;chr6;chr6;chr6;chr6;chr6;chr6;chr6;chr6;chr6;chr6;chr6;chr6;chr6;chr6;chr6;chr6;chr6;chr6;chr6;chr6;chr6;chr6;chr6;chr6;chr6;chr6;chr6;chr6;chr6;chr6;chr6;chr6;chr6;chr6;chr6;chr6;chr6;chr6;chr6;chr6;chr6;chr6;chr6;chr6;chr6;chr6;chr6;chr6;chr6;chr6;chr6;chr6;chr6;chr6;chr6;chr6;chr6;chr6;chr6;chr6;chr6;chr6;chr6;chr6;chr6;chr6;chr6;chr6;chr6;chr6;chr6;chr6;chr6;chr6;chr6;chr6;chr6;chr6;chr6;chr6;chr6;chr6;chr6;chr6;chr6;chr6;chr6;chr6;chr6;chr6;chr6;chr6;chr6;chr6;chr6;chr6;chr6;chr6;chr6;chr6;chr6;chr6;chr6;chr6;chr6;chr6;chr6;chr6;chr6;chr6;chr6;chr6;chr6;chr6;chr6;chr6;chr6;chr6;chr6;chr6;chr6;chr6;chr6;chr6;chr6;chr6;chr6;chr6;chr6;chr6;chr6;chr6;chr6;chr6;chr6;chr6;chr6;chr6;chr6;chr6;chr6;chr6;chr6;chr6;chr6;chr6;chr6;chr6;chr6;chr6;chr6;chr6;chr6;chr6;chr6;chr6;chr6;chr6;chr6;chr6;chr6;chr6;chr6;chr6;chr6;chr6;chr6;chr6;chr6;chr6;chr6;chr6;chr6;chr6;chr6;chr6;chr6;chr6;chr6;chr6;chr6;chr6;chr6;chr6;chr6;chr6;chr6;chr6;chr6;chr6;chr6;chr6;chr6;chr6;chr6;chr6;chr6;chr6;chr6;chr6;chr6;chr6;chr6;chr6;chr6;chr6;chr6;chr6;chr6;chr6;chr6;chr6;chr6;chr6;chr6;chr6;chr6;chr6;chr6;chr6;chr6;chr6;chr6;chr6;chr6;chr6;chr6;chr6;chr6;chr6;chr6;chr6;chr6;chr6;chr6;chr6;chr6;chr6;chr6;chr6;chr6;chr6;chr6;chr6;chr6;chr6;chr6;chr6;chr6;chr6;chr6;chr6;chr6;chr6;chr6;chr6;chr6;chr6;chr6;chr6;chr6;chr6;chr6;chr6;chr6;chr6;chr6;chr6;chr6;chr6;chr6;chr6;chr6;chr6;chr6;chr6;chr6;chr6;chr6;chr6;chr6;chr6;chr6;chr6;chr6;chr6;chr6;chr6;chr6;chr6;chr6;chr6;chr6;chr6;chr6;chr6;chr6;chr6;chr6;chr6;chr6;chr6;chr6;chr6;chr6;chr6;chr6;chr6;chr6;chr6;chr6;chr6;chr6;chr6;chr6;chr6;chr6;chr6;chr6;chr6;chr6;chr6;chr6;chr6;chr6;chr6;chr6;chr6;chr6;chr6;chr6;chr6;chr6;chr6;chr6;chr6;chr6;chr6;chr6;chr6;chr6;chr6;chr6;chr6;chr6;chr6;chr6;chr6;chr6;chr6;chr6;chr6;chr6;chr6;chr6;chr6;chr6;chr6;chr6;chr6;chr6;chr6;chr6;chr6;chr6;chr6;chr6;chr6;chr6;chr6;chr6;chr6;chr6;chr6;chr6;chr6;chr6;chr6;chr6;chr6;chr6;chr6;chr6;chr6;chr6;chr6;chr6;chr6;chr6;chr6;chr6;chr6;chr6;chr6;chr6;chr6;chr6;chr6;chr6;chr6;chr6;chr6;chr6;chr6;chr6;chr6;chr6;chr6;chr6;chr6;chr6;chr6;chr6;chr6;chr6;chr6;chr6;chr6;chr6;chr6;chr6;chr6;chr6;chr6;chr6;chr6;chr6;chr6;chr6;chr6;chr6;chr6;chr6;chr6;chr6;chr6;chr6;chr6;chr6;chr6;chr6;chr6;chr6;chr6;chr6;chr6;chr6;chr6;chr6;chr6;chr6;chr6;chr6;chr6;chr6;chr6;chr6;chr6;chr6;chr6;chr6;chr6;chr6;chr6;chr6;chr6;chr6;chr6;chr6;chr6;chr6;chr6;chr6;chr6;chr6;chr6;chr6;chr6;chr6;chr6;chr6;chr6;chr6;chr6;chr6;chr6;chr6;chr6;chr6;chr6;chr6;chr6;chr6;chr6;chr6;chr6;chr6;chr6;chr6;chr6;chr6;chr6;chr6;chr6;chr6;chr6;chr6;chr6;chr6;chr6;chr6;chr6;chr6;chr6;chr6;chr6;chr6;chr6;chr6;chr6;chr6;chr6;chr6;chr6;chr6;chr6;chr6;chr6;chr6;chr6;chr6;chr6;chr6;chr6;chr6;chr6;chr6;chr6;chr6;chr6;chr6;chr6;chr6;chr6;chr6;chr6;chr6;chr6;chr6;chr6;chr6;chr6;chr6;chr6;chr6;chr6;chr6;chr6;chr6;chr6;chr6;chr6;chr6;chr6;chr6;chr6;chr6;chr6;chr6;chr6;chr6;chr6;chr6;chr6;chr6;chr6;chr6;chr6;chr6;chr6;chr6;chr6;chr6;chr6;chr6;chr6;chr6;chr6;chr6;chr6;chr6;chr6;chr6;chr6;chr6;chr6;chr6;chr6;chr6;chr6;chr6;chr6;chr6;chr6;chr6;chr6;chr6;chr6;chr6;chr6;chr6;chr6;chr6;chr6;chr6;chr6;chr6;chr6;chr6;chr6;chr6;chr6;chr6;chr6;chr6;chr6;chr6;chr6;chr6;chr6;chr6;chr6;chr6;chr6;chr6;chr6;chr6;chr6;chr6;chr6;chr6;chr6;chr6;chr6;chr6;chr6;chr6;chr6;chr6;chr6;chr6;chr6;chr6;chr6;chr6;chr6;chr6;chr6;chr6;chr6;chr6;chr6;chr6;chr6;chr6;chr6;chr6;chr6;chr6;chr6;chr6;chr6;chr6;chr6;chr6;chr6;chr6;chr6;chr6;chr6;chr6;chr6;chr6;chr6;chr6;chr6;chr6;chr6	118564201;118569265;118569280;118569280;118569280;118569280;118569280;118569280;118569425;118569903;118569903;118570043;118570608;118570608;118570754;118570754;118570754;118570754;118570754;118570754;118570760;118570853;118570853;118570853;118571905;118572817;118572817;118572817;118572817;118572817;118572817;118572817;118572817;118572817;118572817;118572817;118572817;118572817;118572817;118572817;118572817;118572817;118572817;118572817;118572817;118572817;118572817;118572817;118574889;118574889;118574889;118574889;118574889;118574889;118574889;118574889;118574889;118574889;118574889;118574889;118574889;118574889;118574889;118574889;118574889;118574889;118574889;118574889;118574889;118574889;118574889;118575622;118575622;118575622;118575622;118575622;118575622;118575622;118575622;118575622;118575622;118575622;118575622;118575622;118575622;118575622;118575622;118575622;118575622;118575622;118575622;118575622;118575622;118575622;118578094;118578094;118578094;118578094;118578094;118578094;118578094;118578094;118578094;118578094;118578094;118578094;118578094;118578094;118578094;118578094;118578094;118578094;118578094;118578094;118578094;118578094;118578094;118579003;118579003;118579003;118579003;118579003;118579003;118579003;118579003;118579003;118579003;118579003;118579003;118579003;118579003;118579003;118579003;118579003;118579003;118579003;118579003;118579003;118579003;118579003;118580809;118580809;118580809;118580809;118580809;118580809;118580809;118580809;118580809;118580809;118580809;118580809;118580809;118580809;118580809;118580809;118580809;118580809;118580809;118580809;118580809;118580809;118580809;118581398;118581398;118581398;118581398;118581398;118581398;118581398;118581398;118581398;118581398;118581398;118581398;118581398;118581398;118581398;118581398;118581398;118581398;118581398;118581398;118581398;118581398;118581398;118583174;118583174;118583174;118583174;118583174;118583174;118583174;118583174;118583174;118583174;118583174;118583174;118583174;118583174;118583174;118583174;118583174;118583174;118583174;118583174;118583174;118583174;118583174;118587449;118587449;118587449;118587449;118587449;118587449;118587449;118587449;118587449;118587449;118587449;118587449;118587449;118587449;118587449;118587449;118587449;118587449;118587449;118587449;118587449;118587449;118587449;118589528;118589528;118589528;118589528;118589528;118589528;118589528;118589528;118589528;118589528;118589528;118589528;118589528;118589528;118589528;118589528;118589528;118589528;118589528;118589528;118589528;118589528;118589528;118590204;118590204;118590204;118590204;118590204;118590204;118590204;118590204;118590204;118590204;118590204;118590204;118590204;118590204;118590204;118590204;118590204;118590204;118590204;118590204;118590204;118590204;118590204;118590873;118590873;118590873;118590873;118590873;118590873;118590873;118590873;118590873;118590873;118590873;118590873;118590873;118590873;118590873;118590873;118590873;118590873;118590873;118590873;118590873;118590873;118590873;118590987;118601328;118601328;118601328;118601328;118601328;118601328;118601328;118601328;118601328;118601328;118601328;118601328;118601328;118601328;118601328;118601328;118601328;118601328;118601328;118601328;118601328;118601328;118601328;118601328;118602450;118602450;118602450;118602450;118602450;118602450;118602450;118602450;118602450;118602450;118602450;118602450;118602450;118602450;118602450;118602450;118602450;118602450;118602450;118602450;118602450;118602450;118602450;118602450;118604403;118604403;118604403;118604403;118604403;118604403;118604403;118604403;118604403;118604403;118604403;118604403;118604403;118604403;118604403;118604403;118604403;118604403;118604403;118604403;118604403;118604403;118604403;118604403;118607186;118607186;118607360;118607360;118607360;118607360;118607360;118607360;118607360;118607360;118607360;118607360;118607360;118607360;118607360;118607360;118607360;118607360;118614691;118614691;118614691;118614691;118614691;118614691;118614691;118614691;118614691;118614691;118614691;118614691;118615388;118615388;118615388;118615388;118615388;118615388;118615388;118615388;118615388;118615388;118615388;118615388;118615388;118615388;118628909;118628909;118628909;118628909;118628909;118628909;118628909;118628909;118628909;118628909;118628909;118628909;118628909;118628909;118628909;118628909;118628909;118628909;118628909;118628909;118628909;118628909;118628909;118629613;118629613;118629613;118629613;118629613;118629613;118629613;118629613;118629613;118629613;118629613;118629613;118629613;118629613;118629613;118629613;118629613;118629613;118629613;118629613;118629613;118629613;118629613;118631215;118631215;118631215;118631215;118631215;118631215;118631215;118631215;118631215;118631215;118631215;118631215;118631215;118631215;118631215;118631215;118631215;118631215;118631215;118631215;118631215;118631215;118631215;118633074;118633074;118633074;118633074;118633074;118633074;118633074;118633074;118633074;118633074;118633074;118633074;118633074;118633074;118633074;118633074;118633074;118633074;118633074;118633074;118633074;118633074;118633074;118633499;118633499;118633499;118633499;118633499;118633499;118633499;118633499;118633499;118633499;118633499;118633499;118633499;118633499;118633499;118633499;118633499;118633499;118633499;118633499;118633499;118633499;118633499;118634276;118634276;118634276;118634276;118634276;118634276;118634276;118634276;118634276;118634276;118634276;118634276;118634276;118634276;118634276;118634276;118634276;118634276;118634276;118634276;118634276;118634276;118634276;118644462;118644462;118644462;118644462;118644462;118644462;118644462;118644462;118644462;118644462;118644462;118644462;118644462;118644462;118644462;118644462;118644462;118644462;118644462;118644462;118644462;118644462;118644462;118647311;118647311;118647311;118647311;118647311;118647311;118647311;118647311;118647311;118647311;118647311;118647311;118647311;118647311;118647311;118647311;118647311;118647311;118647311;118647311;118647311;118647311;118647311;118651307;118651307;118651307;118651307;118651307;118651307;118651307;118651307;118651307;118651307;118651307;118651307;118651307;118651516;118651516;118651516;118651516;118651516;118651516;118651516;118651516;118651516;118651516;118652781;118652781;118652781;118652781;118652781;118652781;118652781;118652781;118652781;118652781;118652781;118652781;118652781;118652781;118652781;118652781;118652781;118652781;118652781;118652781;118652781;118652781;118652781;118653267;118653267;118653267;118653267;118653267;118653267;118653267;118653267;118653267;118653267;118653267;118653267;118653267;118653267;118653267;118653267;118653267;118653267;118653267;118653267;118653267;118653267;118653267;118659956;118659956;118659956;118659956;118659956;118659956;118659956;118659956;118659956;118659956;118659956;118659956;118659956;118659956;118659956;118659956;118659956;118659956;118659956;118659956;118659956;118659956;118659956;118660293;118660293;118660293;118660293;118660293;118660293;118660293;118660293;118660293;118660293;118660293;118660293;118660293;118660293;118660293;118660293;118660293;118660293;118660293;118660293;118660293;118660293;118660293;118661111;118661111;118661111;118661111;118661111;118661111;118661111;118661111;118661111;118661111;118661111;118661111;118661111;118661111;118661111;118661111;118661111;118661111;118661111;118661111;118661111;118661111;118661111;118663078;118663078;118663078;118663078;118663078;118663078;118663078;118663078;118663078;118663078;118663078;118663078;118663078;118663078;118663078;118663078;118663078;118663078;118663078;118663078;118663078;118663078;118663078;118663967;118663967;118663967;118663967;118663967;118663967;118663967;118663967;118663967;118663967;118663967;118663967;118663967;118663967;118663967;118663967;118663967;118663967;118663967;118663967;118663967;118663967;118663967;118673382;118673382;118673382;118673382;118673382;118673382;118673382;118673382;118673382;118673382;118673382;118673382;118673382;118673382;118673382;118673382;118673382;118673382;118673382;118673382;118673382;118673382;118673382;118674594;118674594;118674594;118674594;118674594;118674594;118674594;118674594;118674594;118674594;118674594;118674594;118674594;118674594;118674594;118674594;118674594;118674594;118674594;118674594;118674594;118674594;118674594;118679178;118682504;118682504;118682504;118682504;118682504;118682504;118682504;118682504;118682504;118682504;118682504;118682504;118682504;118682504;118682504;118682504;118682504;118682504;118682504;118682504;118682504;118682504;118682504;118690218;118690218;118690218;118690218;118690218;118690218;118690218;118690218;118690218;118690218;118690218;118690218;118690218;118690218;118690218;118690218;118690218;118690218;118690218;118690218;118690218;118690218;118690218;118692864;118692864;118692864;118692864;118692864;118692864;118692864;118692864;118692864;118711812;118711812;118711812;118711812;118711812;118711812;118711812;118711812;118711812;118711812;118711812;118711812;118711812;118711812;118711812;118711812;118711812;118711812;118711812;118711812;118711812;118711812;118711812;118718832;118718832;118718832;118718832;118718832;118718832;118718832;118718832;118718832;118718832;118718832;118718832;118718832;118719226;118719226;118719226;118719226;118719226;118719226;118719226;118719226;118719226;118719226;118728330;118728330;118728330;118728330;118728330;118728330;118728330;118728330;118728330;118728330;118728330;118728330;118728330;118728330;118728330;118728330;118728330;118728330;118728330;118728330;118728330;118728330;118728330;118734329;118734329;118734329;118734329;118734329;118734329;118734329;118734329;118734329;118734329;118734329;118734329;118734329;118734329;118734329;118734329;118734329;118734329;118734329;118734329;118734329;118734329;118734329;118734577;118734577;118753378;118753378;118753378;118753378;118753378;118753378;118753378;118753378;118753378;118753378;118753378;118753378;118753378;118753378;118753378;118753378;118753378;118753378;118753378;118753378;118753378;118757146;118757146;118757146;118757146;118757146;118757146;118757146;118757146;118757146;118757146;118757146;118757146;118757146;118757146;118757146;118757146;118757146;118757146;118757146;118757146;118757146;118923124;118932533;119029562;119029562;119029562;119029562;119029562;119029562;119029562;119029562;119029562;119029562;119029562;119029562;119029562;119029562;119029562;119029562;119029562;119029562;119029562;119034155;119034155;119034155;119034155;119034155;119034155;119034155;119034155;119034155;119034155;119034155;119034155;119034155;119034155;119034155;119034155;119034155;119034155;119034155;119056602;119084888;119084888;119084888;119084888;119084888;119084888;119084888;119084888;119084888;119084888;119084888;119084888;119173054;119173054;119173054;119173054;119173054;119173054	118571155;118571155;118571155;118571155;118571155;118571155;118571155;118571155;118571155;118571155;118571155;118571155;118571155;118571155;118571155;118571155;118571155;118571155;118571155;118571155;118571155;118571155;118571155;118571155;118572387;118573152;118573152;118573152;118573152;118573152;118573152;118573152;118573152;118573152;118573152;118573152;118573152;118573152;118573152;118573152;118573152;118573152;118573152;118573152;118573152;118573152;118573152;118573152;118574992;118574992;118574992;118574992;118574992;118574992;118574992;118574992;118574992;118574992;118574992;118574992;118574992;118574992;118574992;118574992;118574992;118574992;118574992;118574992;118574992;118574992;118574992;118575728;118575728;118575728;118575728;118575728;118575728;118575728;118575728;118575728;118575728;118575728;118575728;118575728;118575728;118575728;118575728;118575728;118575728;118575728;118575728;118575728;118575728;118575728;118578219;118578219;118578219;118578219;118578219;118578219;118578219;118578219;118578219;118578219;118578219;118578219;118578219;118578219;118578219;118578219;118578219;118578219;118578219;118578219;118578219;118578219;118578219;118579355;118579355;118579355;118579355;118579355;118579355;118579355;118579355;118579355;118579355;118579355;118579355;118579355;118579355;118579355;118579355;118579355;118579355;118579355;118579355;118579355;118579355;118579355;118580943;118580943;118580943;118580943;118580943;118580943;118580943;118580943;118580943;118580943;118580943;118580943;118580943;118580943;118580943;118580943;118580943;118580943;118580943;118580943;118580943;118580943;118580943;118581525;118581525;118581525;118581525;118581525;118581525;118581525;118581525;118581525;118581525;118581525;118581525;118581525;118581525;118581525;118581525;118581525;118581525;118581525;118581525;118581525;118581525;118581525;118583275;118583275;118583275;118583275;118583275;118583275;118583275;118583275;118583275;118583275;118583275;118583275;118583275;118583275;118583275;118583275;118583275;118583275;118583275;118583275;118583275;118583275;118583275;118587551;118587551;118587551;118587551;118587551;118587551;118587551;118587551;118587551;118587551;118587551;118587551;118587551;118587551;118587551;118587551;118587551;118587551;118587551;118587551;118587551;118587551;118587551;118589624;118589624;118589624;118589624;118589624;118589624;118589624;118589624;118589624;118589624;118589624;118589624;118589624;118589624;118589624;118589624;118589624;118589624;118589624;118589624;118589624;118589624;118589624;118590331;118590331;118590331;118590331;118590331;118590331;118590331;118590331;118590331;118590331;118590331;118590331;118590331;118590331;118590331;118590331;118590331;118590331;118590331;118590331;118590331;118590331;118590331;118591038;118591038;118591038;118591038;118591038;118591038;118591038;118591038;118591038;118591038;118591038;118591038;118591038;118591038;118591038;118591038;118591038;118591038;118591038;118591038;118591038;118591038;118591038;118591038;118601419;118601419;118601419;118601419;118601419;118601419;118601419;118601419;118601419;118601419;118601419;118601419;118601419;118601419;118601419;118601419;118601419;118601419;118601419;118601419;118601419;118601419;118601419;118601419;118602515;118602515;118602515;118602515;118602515;118602515;118602515;118602515;118602515;118602515;118602515;118602515;118602515;118602515;118602515;118602515;118602515;118602515;118602515;118602515;118602515;118602515;118602515;118602515;118604907;118604531;118604531;118604531;118604531;118604531;118604531;118604531;118604531;118604531;118604531;118604531;118604531;118604531;118604531;118604531;118604531;118604531;118604531;118604531;118604531;118604531;118604531;118604531;118607392;118607392;118607392;118607392;118607392;118607392;118607392;118607392;118607392;118607392;118607392;118607392;118607392;118607392;118607392;118607392;118607392;118607392;118614774;118614774;118614774;118614774;118614774;118614774;118614774;118614774;118614774;118614774;118614774;118614774;118615471;118615471;118615471;118615471;118615471;118615471;118615471;118615471;118615471;118615471;118615471;118615471;118615471;118615471;118629019;118629019;118629019;118629019;118629019;118629019;118629019;118629019;118629019;118629019;118629019;118629019;118629019;118629019;118629019;118629019;118629019;118629019;118629019;118629019;118629019;118629019;118629019;118629771;118629771;118629771;118629771;118629771;118629771;118629771;118629771;118629771;118629771;118629771;118629771;118629771;118629771;118629771;118629771;118629771;118629771;118629771;118629771;118629771;118629771;118629771;118631416;118631416;118631416;118631416;118631416;118631416;118631416;118631416;118631416;118631416;118631416;118631416;118631416;118631416;118631416;118631416;118631416;118631416;118631416;118631416;118631416;118631416;118631416;118633220;118633220;118633220;118633220;118633220;118633220;118633220;118633220;118633220;118633220;118633220;118633220;118633220;118633220;118633220;118633220;118633220;118633220;118633220;118633220;118633220;118633220;118633220;118633551;118633551;118633551;118633551;118633551;118633551;118633551;118633551;118633551;118633551;118633551;118633551;118633551;118633551;118633551;118633551;118633551;118633551;118633551;118633551;118633551;118633551;118633551;118634383;118634383;118634383;118634383;118634383;118634383;118634383;118634383;118634383;118634383;118634383;118634383;118634383;118634383;118634383;118634383;118634383;118634383;118634383;118634383;118634383;118634383;118634383;118644549;118644549;118644549;118644549;118644549;118644549;118644549;118644549;118644549;118644549;118644549;118644549;118644549;118644549;118644549;118644549;118644549;118644549;118644549;118644549;118644549;118644549;118644549;118647417;118647417;118647417;118647417;118647417;118647417;118647417;118647417;118647417;118647417;118647417;118647417;118647417;118647417;118647417;118647417;118647417;118647417;118647417;118647417;118647417;118647417;118647417;118651366;118651366;118651366;118651366;118651366;118651366;118651366;118651366;118651366;118651366;118651366;118651366;118651366;118651575;118651575;118651575;118651575;118651575;118651575;118651575;118651575;118651575;118651575;118652910;118652910;118652910;118652910;118652910;118652910;118652910;118652910;118652910;118652910;118652910;118652910;118652910;118652910;118652910;118652910;118652910;118652910;118652910;118652910;118652910;118652910;118652910;118653399;118653399;118653399;118653399;118653399;118653399;118653399;118653399;118653399;118653399;118653399;118653399;118653399;118653399;118653399;118653399;118653399;118653399;118653399;118653399;118653399;118653399;118653399;118660025;118660025;118660025;118660025;118660025;118660025;118660025;118660025;118660025;118660025;118660025;118660025;118660025;118660025;118660025;118660025;118660025;118660025;118660025;118660025;118660025;118660025;118660025;118660413;118660413;118660413;118660413;118660413;118660413;118660413;118660413;118660413;118660413;118660413;118660413;118660413;118660413;118660413;118660413;118660413;118660413;118660413;118660413;118660413;118660413;118660413;118661225;118661225;118661225;118661225;118661225;118661225;118661225;118661225;118661225;118661225;118661225;118661225;118661225;118661225;118661225;118661225;118661225;118661225;118661225;118661225;118661225;118661225;118661225;118663198;118663198;118663198;118663198;118663198;118663198;118663198;118663198;118663198;118663198;118663198;118663198;118663198;118663198;118663198;118663198;118663198;118663198;118663198;118663198;118663198;118663198;118663198;118664174;118664174;118664174;118664174;118664174;118664174;118664174;118664174;118664174;118664174;118664174;118664174;118664174;118664174;118664174;118664174;118664174;118664174;118664174;118664174;118664174;118664174;118664174;118673607;118673607;118673607;118673607;118673607;118673607;118673607;118673607;118673607;118673607;118673607;118673607;118673607;118673607;118673607;118673607;118673607;118673607;118673607;118673607;118673607;118673607;118673607;118674754;118674754;118674754;118674754;118674754;118674754;118674754;118674754;118674754;118674754;118674754;118674754;118674754;118674754;118674754;118674754;118674754;118674754;118674754;118674754;118674754;118674754;118674754;118684108;118682530;118682530;118682530;118682530;118682530;118682530;118682530;118682530;118682530;118682530;118682530;118682530;118682530;118682530;118682530;118682530;118682530;118682530;118682530;118682530;118682530;118682530;118682530;118690308;118690308;118690308;118690308;118690308;118690308;118690308;118690308;118690308;118690308;118690308;118690308;118690308;118690308;118690308;118690308;118690308;118690308;118690308;118690308;118690308;118690308;118690308;118692938;118692938;118692938;118692938;118692938;118692938;118692938;118692938;118692938;118711984;118711984;118711984;118711984;118711984;118711984;118711984;118711984;118711984;118711984;118711984;118711984;118711984;118711984;118711984;118711984;118711984;118711984;118711984;118711984;118711984;118711984;118711984;118718935;118718935;118718935;118718935;118718935;118718935;118718935;118718935;118718935;118718935;118718935;118718935;118718935;118719329;118719329;118719329;118719329;118719329;118719329;118719329;118719329;118719329;118719329;118728526;118728526;118728526;118728526;118728526;118728526;118728526;118728526;118728526;118728526;118728526;118728526;118728526;118728526;118728526;118728526;118728526;118728526;118728526;118728526;118728526;118728526;118728526;118734487;118734487;118734487;118734487;118734487;118734487;118734487;118734487;118734487;118734487;118734487;118734487;118734487;118734487;118734487;118734487;118734487;118734487;118734487;118734487;118734487;118734487;118734487;118734935;118734935;118753517;118753517;118753517;118753517;118753517;118753517;118753517;118753517;118753517;118753517;118753517;118753517;118753517;118753517;118753517;118753517;118753517;118753517;118753517;118753517;118753517;118757285;118757285;118757285;118757285;118757285;118757285;118757285;118757285;118757285;118757285;118757285;118757285;118757285;118757285;118757285;118757285;118757285;118757285;118757285;118757285;118757285;118923332;118932733;119029667;119029667;119029667;119029667;119029667;119029667;119029667;119029667;119029667;119029667;119029667;119029667;119029667;119029667;119029667;119029667;119029667;119029667;119029667;119034476;119034476;119034476;119034476;119034476;119034476;119034476;119034476;119034476;119034476;119034476;119034476;119034476;119034476;119034476;119034476;119034476;119034476;119034476;119056968;119084936;119084936;119084936;119084936;119084936;119084936;119084936;119084936;119085534;119085197;119085150;119085150;119173851;119173370;119173192;119173348;119173379;119173192	-;-;-;-;-;-;-;-;-;-;-;-;-;-;-;-;-;-;-;-;-;-;-;-;-;-;-;-;-;-;-;-;-;-;-;-;-;-;-;-;-;-;-;-;-;-;-;-;-;-;-;-;-;-;-;-;-;-;-;-;-;-;-;-;-;-;-;-;-;-;-;-;-;-;-;-;-;-;-;-;-;-;-;-;-;-;-;-;-;-;-;-;-;-;-;-;-;-;-;-;-;-;-;-;-;-;-;-;-;-;-;-;-;-;-;-;-;-;-;-;-;-;-;-;-;-;-;-;-;-;-;-;-;-;-;-;-;-;-;-;-;-;-;-;-;-;-;-;-;-;-;-;-;-;-;-;-;-;-;-;-;-;-;-;-;-;-;-;-;-;-;-;-;-;-;-;-;-;-;-;-;-;-;-;-;-;-;-;-;-;-;-;-;-;-;-;-;-;-;-;-;-;-;-;-;-;-;-;-;-;-;-;-;-;-;-;-;-;-;-;-;-;-;-;-;-;-;-;-;-;-;-;-;-;-;-;-;-;-;-;-;-;-;-;-;-;-;-;-;-;-;-;-;-;-;-;-;-;-;-;-;-;-;-;-;-;-;-;-;-;-;-;-;-;-;-;-;-;-;-;-;-;-;-;-;-;-;-;-;-;-;-;-;-;-;-;-;-;-;-;-;-;-;-;-;-;-;-;-;-;-;-;-;-;-;-;-;-;-;-;-;-;-;-;-;-;-;-;-;-;-;-;-;-;-;-;-;-;-;-;-;-;-;-;-;-;-;-;-;-;-;-;-;-;-;-;-;-;-;-;-;-;-;-;-;-;-;-;-;-;-;-;-;-;-;-;-;-;-;-;-;-;-;-;-;-;-;-;-;-;-;-;-;-;-;-;-;-;-;-;-;-;-;-;-;-;-;-;-;-;-;-;-;-;-;-;-;-;-;-;-;-;-;-;-;-;-;-;-;-;-;-;-;-;-;-;-;-;-;-;-;-;-;-;-;-;-;-;-;-;-;-;-;-;-;-;-;-;-;-;-;-;-;-;-;-;-;-;-;-;-;-;-;-;-;-;-;-;-;-;-;-;-;-;-;-;-;-;-;-;-;-;-;-;-;-;-;-;-;-;-;-;-;-;-;-;-;-;-;-;-;-;-;-;-;-;-;-;-;-;-;-;-;-;-;-;-;-;-;-;-;-;-;-;-;-;-;-;-;-;-;-;-;-;-;-;-;-;-;-;-;-;-;-;-;-;-;-;-;-;-;-;-;-;-;-;-;-;-;-;-;-;-;-;-;-;-;-;-;-;-;-;-;-;-;-;-;-;-;-;-;-;-;-;-;-;-;-;-;-;-;-;-;-;-;-;-;-;-;-;-;-;-;-;-;-;-;-;-;-;-;-;-;-;-;-;-;-;-;-;-;-;-;-;-;-;-;-;-;-;-;-;-;-;-;-;-;-;-;-;-;-;-;-;-;-;-;-;-;-;-;-;-;-;-;-;-;-;-;-;-;-;-;-;-;-;-;-;-;-;-;-;-;-;-;-;-;-;-;-;-;-;-;-;-;-;-;-;-;-;-;-;-;-;-;-;-;-;-;-;-;-;-;-;-;-;-;-;-;-;-;-;-;-;-;-;-;-;-;-;-;-;-;-;-;-;-;-;-;-;-;-;-;-;-;-;-;-;-;-;-;-;-;-;-;-;-;-;-;-;-;-;-;-;-;-;-;-;-;-;-;-;-;-;-;-;-;-;-;-;-;-;-;-;-;-;-;-;-;-;-;-;-;-;-;-;-;-;-;-;-;-;-;-;-;-;-;-;-;-;-;-;-;-;-;-;-;-;-;-;-;-;-;-;-;-;-;-;-;-;-;-;-;-;-;-;-;-;-;-;-;-;-;-;-;-;-;-;-;-;-;-;-;-;-;-;-;-;-;-;-;-;-;-;-;-;-;-;-;-;-;-;-;-;-;-;-;-;-;-;-;-;-;-;-;-;-;-;-;-;-;-;-;-;-;-;-;-;-;-;-;-;-;-;-;-;-;-;-;-;-;-;-;-;-;-;-;-;-;-;-;-;-;-;-;-;-;-;-;-;-;-;-;-;-;-;-;-;-;-;-;-;-;-;-;-;-;-;-;-;-;-;-;-;-;-;-;-;-;-;-;-;-;-;-;-;-;-;-;-;-;-;-;-;-;-;-;-;-;-;-;-;-;-;-;-;-;-;-;-;-;-;-;-;-;-;-;-;-;-;-;-;-;-;-;-;-;-;-;-;-;-;-;-;-;-;-;-;-;-;-;-;-;-;-;-;-;-;-;-;-;-;-;-;-;-;-;-;-;-;-;-;-;-;-;-;-;-;-;-;-;-;-;-;-;-;-;-;-;-;-;-;-;-;-;-;-;-;-;-;-;-;-;-;-;-;-;-;-;-;-;-;-	21864	HNRNPA1 2YF vs Ctrl
1.9338	0.00232956	0.0622177	NA	NA	RLTR18B_781	LTR	RLTR18B_781	chr17	47154866	47155368	+	503	HNRNPA1 2YF vs Ctrl
2.62075	0.00227003	0.0606598	NA	NA	ENSMUSG00000037493.7	protein_coding	Cib2	chr9;chr9;chr9;chr9;chr9;chr9	54452078;54453173;54455617;54457065;54461771;54467252	54452768;54453368;54455764;54457176;54461805;54467502	-;-;-;-;-;-	1433	HNRNPA1 2YF vs Ctrl
1.73798	0.00186641	0.0498821	NA	NA	MTE2a_6977	LTR	MTE2a_6977	chr8	83061375	83061762	+	388	HNRNPA1 2YF vs Ctrl
2.40504	0.00234849	0.062778	NA	NA	L1MdV_III_9262	LINE	L1MdV_III_9262	chr18	77200018	77202353	-	2336	HNRNPA1 2YF vs Ctrl
1.06495	0.00258837	0.0692084	NA	NA	ID_B1_54642_54643	SINE	ID_B1_54642_54643	chr9;chr9;chr9	56987750;56987864;56988015	56987863;56988014;56988185	+;+;+	436	HNRNPA1 2YF vs Ctrl
8.32922	0.00198044	0.0529658	NA	NA	ENSMUSG00000018451.8	protein_coding	6330403K07Rik	chr11;chr11;chr11	70922767;70922767;70923315	70923235;70924339;70924339	-;-;-	1573	HNRNPA1 2YF vs Ctrl
3.97469	0.00175598	0.0469744	NA	NA	ervgrp|IAPLTR1a_Mm|IAPEz-int|IAPLTR1a_Mm_276	LTR	ervgrp|IAPLTR1a_Mm|IAPEz-int|IAPLTR1a_Mm_276	chr11;chr11;chr11;chr11	54467413;54467765;54474171;54474173	54467764;54474170;54474172;54474524	-;-;-;-	7112	HNRNPA1 2YF vs Ctrl
6.10979	0.00186492	0.0498913	NA	NA	L1M3f_60_62	LINE	L1M3f_60_62	chrX;chrX;chrX;chrX;chrX	134658233;134658270;134658451;134658525;134658559	134658269;134658450;134658524;134658558;134659231	-;-;-;-;-	999	HNRNPA1 2YF vs Ctrl
3.98778	0.00188929	0.0505515	NA	NA	ervgrp|RLTR10|RLTR10-int|RLTR10_516	LTR	ervgrp|RLTR10|RLTR10-int|RLTR10_516	chr15;chr15;chr15;chr15	33138787;33139234;33141201;33141213	33139233;33141200;33141212;33141659	-;-;-;-	2873	HNRNPA1 2YF vs Ctrl
3.91072	0.00166117	0.0444586	NA	NA	L1Lx_I_9842	LINE	L1Lx_I_9842	chr12	55743074	55743590	+	517	HNRNPA1 2YF vs Ctrl
1.95237	0.00212748	0.0569683	NA	NA	ENSMUSG00000025723.13	protein_coding	Nmb	chr7;chr7;chr7;chr7;chr7;chr7;chr7;chr7;chr7;chr7	80551975;80551976;80551982;80551982;80553882;80553882;80553882;80553882;80554569;80554569	80552251;80552251;80552246;80552246;80554054;80554122;80554141;80554054;80554808;80554824	-;-;-;-;-;-;-;-;-;-	793	HNRNPA1 2YF vs Ctrl
1.10903	0.00257081	0.0688478	NA	NA	L1MdA_IV_3876_3877	LINE	L1MdA_IV_3876_3877	chr13;chr13;chr13	12458137;12458869;12458870	12458868;12458869;12459884	+;+;+	1748	HNRNPA1 2YF vs Ctrl
7.27723	0.00189979	0.0508801	NA	NA	ENSMUSG00000104168.3	lncRNA	Gm38250	chr8;chr8;chr8;chr8;chr8;chr8;chr8;chr8;chr8;chr8;chr8;chr8;chr8;chr8;chr8	106292809;106292812;106292812;106292956;106292983;106293001;106293001;106293001;106294599;106294599;106294599;106294980;106295085;106304096;106304096	106292906;106292906;106292906;106293102;106293102;106293102;106293102;106293102;106294670;106295179;106294670;106295184;106295327;106304741;106305274	+;+;+;+;+;+;+;+;+;+;+;+;+;+;+	2153	HNRNPA1 2YF vs Ctrl
2.25342	0.00196093	0.0525592	NA	NA	ORR1B1_9674	LTR	ORR1B1_9674	chr10	82700551	82700899	-	349	HNRNPA1 2YF vs Ctrl
7.2832	0.00184366	0.0494638	NA	NA	ENSMUSG00000120507.1	lncRNA	2310047K21Rik	chr2	104647383	104649568	+	2186	HNRNPA1 2YF vs Ctrl
1.00568	0.00237649	0.0638037	NA	NA	L1MdA_II_4864	LINE	L1MdA_II_4864	chrX	37892228	37896436	-	4209	HNRNPA1 2YF vs Ctrl
1.4476	0.00260479	0.0699387	NA	NA	RMER1A_3595	Retroposon	RMER1A_3595	chr18	30451182	30452322	-	1141	HNRNPA1 2YF vs Ctrl
3.90709	0.00191353	0.0513792	NA	NA	ervgrp|RMER17C|RMER17C-int|RMER17C_64	LTR	ervgrp|RMER17C|RMER17C-int|RMER17C_64	chrY;chrY;chrY;chrY;chrY	1113846;1114291;1114325;1117382;1117383	1114290;1114324;1117381;1117382;1117548	-;-;-;-;-	3703	HNRNPA1 2YF vs Ctrl
1.21194	0.00232354	0.0624136	NA	NA	L1MdA_VII_95_96	LINE	L1MdA_VII_95_96	chr1;chr1	52733489;52738967	52738966;52739664	+;+	6176	HNRNPA1 2YF vs Ctrl
9.44264	0.00166804	0.0448342	NA	NA	L1MdFanc_I_1406_1407	LINE	L1MdFanc_I_1406_1407	chr2;chr2;chr2	14796999;14800433;14800482	14800432;14800481;14801164	-;-;-	4166	HNRNPA1 2YF vs Ctrl
2.47771	0.00233283	0.0627482	NA	NA	Lx2_11233_11235	LINE	Lx2_11233_11235	chr13;chr13;chr13	104436360;104436581;104437880	104436580;104437879;104439403	-;-;-	3044	HNRNPA1 2YF vs Ctrl
1.71244	0.00216673	0.0583068	NA	NA	L1MB5_1787	LINE	L1MB5_1787	chr11	121560159	121561008	+	850	HNRNPA1 2YF vs Ctrl
1.06195	0.00200519	0.0539714	NA	NA	Lx6_14925_14926	LINE	Lx6_14925_14926	chr17;chr17	17524531;17525250	17525249;17525408	-;-	878	HNRNPA1 2YF vs Ctrl
9.98665	0.0018324	0.0493297	NA	NA	ENSMUSG00000045095.17	protein_coding	Magi1	chr6;chr6;chr6;chr6;chr6;chr6;chr6;chr6;chr6;chr6;chr6;chr6;chr6;chr6;chr6;chr6;chr6;chr6;chr6;chr6;chr6;chr6;chr6;chr6;chr6;chr6;chr6;chr6;chr6;chr6;chr6;chr6;chr6;chr6;chr6;chr6;chr6;chr6;chr6;chr6;chr6;chr6;chr6;chr6;chr6;chr6;chr6;chr6;chr6;chr6;chr6;chr6;chr6;chr6;chr6;chr6;chr6;chr6;chr6;chr6;chr6;chr6;chr6;chr6;chr6;chr6;chr6;chr6;chr6;chr6;chr6;chr6;chr6;chr6;chr6;chr6;chr6;chr6;chr6;chr6;chr6;chr6;chr6;chr6;chr6;chr6;chr6;chr6;chr6;chr6;chr6;chr6;chr6;chr6;chr6;chr6;chr6;chr6;chr6;chr6;chr6;chr6;chr6;chr6;chr6;chr6;chr6;chr6;chr6;chr6;chr6;chr6;chr6;chr6;chr6;chr6;chr6;chr6;chr6;chr6;chr6;chr6;chr6;chr6;chr6;chr6;chr6;chr6;chr6;chr6;chr6;chr6;chr6;chr6;chr6;chr6;chr6;chr6;chr6;chr6;chr6;chr6;chr6;chr6;chr6;chr6;chr6;chr6;chr6;chr6;chr6;chr6;chr6;chr6;chr6;chr6;chr6;chr6;chr6;chr6;chr6;chr6;chr6;chr6;chr6;chr6;chr6;chr6;chr6;chr6	93652436;93652436;93652436;93655017;93657770;93657770;93658459;93659048;93659933;93659933;93659933;93659933;93659992;93662535;93662535;93662535;93662535;93662535;93662535;93662535;93663558;93663558;93663558;93663558;93663558;93663558;93663558;93663763;93663763;93663763;93663763;93663763;93663763;93663763;93670989;93670989;93670989;93670989;93670989;93674175;93674175;93674175;93674175;93674175;93674175;93674175;93676597;93676597;93676597;93676597;93676597;93676597;93676597;93678271;93678271;93678271;93678271;93678271;93678271;93678271;93681258;93681258;93681258;93681258;93684985;93684985;93684985;93684985;93684985;93684985;93684985;93694221;93694221;93694221;93694221;93694221;93694221;93722415;93722415;93722415;93722415;93722415;93722415;93722415;93724173;93724173;93724173;93724173;93724173;93724173;93724173;93731995;93731995;93731995;93731995;93731995;93731995;93731995;93734636;93734636;93734636;93734636;93734636;93734636;93734636;93737689;93737689;93737689;93737689;93737689;93737689;93737689;93746489;93746489;93746489;93746489;93746489;93746489;93750588;93750588;93750588;93750588;93750588;93750588;93750588;93750597;93762284;93762426;93762426;93762426;93762426;93762426;93762426;93762426;93762426;93769328;93769328;93769328;93769328;93769328;93769328;93769328;93769328;93769328;93769385;93792687;93792687;93792687;93792687;93792687;93792687;93792687;93792687;93792687;93889344;93889864;93890186;93890305;93890305;93920185;93920185;93920185;93920185;94109904;94214341;94259991;94259991;94259991;94259991;94259991	93655983;93655983;93655983;93655983;93657858;93657858;93660071;93660071;93660071;93660071;93660071;93660071;93660071;93662678;93662678;93662678;93662678;93662678;93662678;93662678;93663618;93663618;93663618;93663618;93663618;93663618;93663618;93663856;93663856;93663856;93663856;93663856;93663856;93663856;93671156;93671189;93671192;93671192;93671156;93674468;93674468;93674468;93674468;93674468;93674468;93674468;93676789;93676789;93676789;93676789;93676789;93676789;93676789;93678362;93678362;93678362;93678362;93678362;93678362;93678362;93681341;93681341;93681341;93681341;93685198;93685198;93685201;93685198;93685201;93685198;93685201;93694252;93694252;93694252;93694252;93694252;93694252;93723035;93723035;93723035;93723035;93723035;93723035;93723035;93724355;93724355;93724355;93724355;93724355;93724355;93724355;93732087;93732087;93732087;93732087;93732087;93732087;93732087;93734745;93734745;93734745;93734745;93734745;93734745;93734745;93737746;93737746;93737746;93737746;93737746;93737746;93737746;93746524;93746524;93746524;93746524;93746524;93746524;93750670;93750670;93750670;93750670;93750670;93750670;93750670;93750670;93762627;93762627;93762627;93762627;93762627;93762627;93762627;93762627;93762627;93769520;93769534;93769534;93769534;93769534;93769534;93769534;93769534;93769534;93769534;93792806;93792806;93792806;93792806;93792806;93792806;93792806;93792806;93792806;93889485;93889944;93890237;93890535;93890671;93920301;93920301;93920301;93920301;94110212;94214423;94260006;94260876;94260898;94260303;94260303	-;-;-;-;-;-;-;-;-;-;-;-;-;-;-;-;-;-;-;-;-;-;-;-;-;-;-;-;-;-;-;-;-;-;-;-;-;-;-;-;-;-;-;-;-;-;-;-;-;-;-;-;-;-;-;-;-;-;-;-;-;-;-;-;-;-;-;-;-;-;-;-;-;-;-;-;-;-;-;-;-;-;-;-;-;-;-;-;-;-;-;-;-;-;-;-;-;-;-;-;-;-;-;-;-;-;-;-;-;-;-;-;-;-;-;-;-;-;-;-;-;-;-;-;-;-;-;-;-;-;-;-;-;-;-;-;-;-;-;-;-;-;-;-;-;-;-;-;-;-;-;-;-;-;-;-;-;-;-;-;-;-;-;-;-;-;-;-;-;-	10579	HNRNPA1 2YF vs Ctrl
1.62024	0.0025455	0.0685759	NA	NA	ervgrp|LTRIS2|MuRRS4-int|RLTR4_MM-int|RLTR1B-int|RMER16-int|LTRIS2_2	LTR	ervgrp|LTRIS2|MuRRS4-int|RLTR4_MM-int|RLTR1B-int|RMER16-int|LTRIS2_2	chr2;chr2;chr2;chr2;chr2;chr2;chr2;chr2;chr2;chr2;chr2;chr2;chr2;chr2;chr2;chr2	140308317;140308799;140308802;140309020;140309583;140309861;140310909;140310910;140311027;140311072;140311633;140311861;140312589;140312617;140312779;140313514	140308798;140308801;140309019;140309582;140309860;140310908;140310909;140311026;140311071;140311632;140311860;140312588;140312616;140312778;140313513;140313699	-;-;-;-;-;-;-;-;-;-;-;-;-;-;-;-	5383	HNRNPA1 2YF vs Ctrl
1.94541	0.00188015	0.0506763	NA	NA	ORR1D2_10861	LTR	ORR1D2_10861	chr12	16953860	16954224	-	365	HNRNPA1 2YF vs Ctrl
3.15329	0.00236447	0.0637548	NA	NA	Lx8b_18348_18349	LINE	Lx8b_18348_18349	chr14;chr14	72875911;72876370	72876369;72876791	-;-	881	HNRNPA1 2YF vs Ctrl
1.47356	0.00231633	0.0624882	NA	NA	ORR1D1_3352_3353	LTR	ORR1D1_3352_3353	chr3;chr3;chr3	51677348;51677717;51677920	51677716;51677919;51678195	+;+;+	848	HNRNPA1 2YF vs Ctrl
2.03271	0.00234257	0.0632077	NA	NA	MERVL_2A-int_2909	LTR	MERVL_2A-int_2909	chr15	80934793	80937877	+	3085	HNRNPA1 2YF vs Ctrl
1.03755	0.00210405	0.0567751	NA	NA	RLTR23_541	LTR	RLTR23_541	chr7	103947986	103948466	+	481	HNRNPA1 2YF vs Ctrl
5.37764	0.00180305	0.0486832	NA	NA	ENSMUSG00000032489.18	protein_coding	Kif9	chr9;chr9;chr9;chr9;chr9;chr9;chr9;chr9;chr9;chr9;chr9;chr9;chr9;chr9;chr9;chr9;chr9;chr9;chr9;chr9;chr9;chr9;chr9;chr9;chr9;chr9;chr9;chr9;chr9;chr9;chr9;chr9;chr9;chr9;chr9;chr9;chr9;chr9;chr9;chr9;chr9;chr9;chr9;chr9;chr9;chr9;chr9;chr9;chr9;chr9;chr9;chr9;chr9;chr9;chr9;chr9;chr9;chr9;chr9;chr9;chr9;chr9;chr9;chr9;chr9;chr9;chr9;chr9;chr9;chr9;chr9;chr9;chr9;chr9;chr9;chr9;chr9;chr9;chr9;chr9;chr9;chr9;chr9;chr9	110306026;110306062;110306062;110306062;110306062;110307067;110312129;110312129;110312129;110312129;110314103;110314103;110314103;110314103;110314103;110317604;110317604;110317604;110317604;110317604;110318904;110318904;110318904;110318904;110318904;110323470;110323470;110323470;110323470;110323660;110323660;110323660;110323660;110324879;110324879;110324879;110324879;110325985;110325985;110325985;110325985;110330657;110330657;110330657;110330657;110335261;110335261;110335261;110335261;110335729;110335729;110335729;110335729;110338526;110338526;110338526;110338526;110339449;110339449;110339449;110339449;110340389;110340389;110340389;110340389;110343497;110343497;110343497;110343497;110346573;110346573;110346573;110348103;110348103;110348103;110348568;110348568;110348568;110350328;110350328;110350328;110352795;110353952;110353952	110306151;110306151;110306182;110306182;110306151;110307309;110312226;110312226;110312226;110312226;110314268;110314268;110314268;110314268;110314268;110317710;110317710;110317710;110317710;110317710;110319128;110319128;110319128;110318957;110319128;110323553;110323553;110323553;110323553;110323752;110323752;110323752;110323752;110325026;110325026;110325026;110325026;110326049;110326049;110326049;110326049;110330734;110330734;110330734;110330734;110335329;110335329;110335329;110335329;110335833;110335833;110335833;110335833;110338581;110338581;110338581;110338581;110339539;110339539;110339539;110339539;110340522;110340522;110340522;110340522;110343691;110343691;110343691;110343691;110346787;110346787;110346787;110348279;110348279;110348279;110348683;110348683;110348683;110350432;110350432;110351199;110353302;110354247;110354106	+;+;+;+;+;+;+;+;+;+;+;+;+;+;+;+;+;+;+;+;+;+;+;+;+;+;+;+;+;+;+;+;+;+;+;+;+;+;+;+;+;+;+;+;+;+;+;+;+;+;+;+;+;+;+;+;+;+;+;+;+;+;+;+;+;+;+;+;+;+;+;+;+;+;+;+;+;+;+;+;+;+;+;+	4298	HNRNPA1 2YF vs Ctrl
1.22198	0.00264139	0.0713527	NA	NA	Lx7_6660	LINE	Lx7_6660	chr4	7040148	7041690	+	1543	HNRNPA1 2YF vs Ctrl
1.5047	0.00238122	0.0643565	NA	NA	L1MdN_I_1434	LINE	L1MdN_I_1434	chr18	80889489	80889976	+	488	HNRNPA1 2YF vs Ctrl
1.1726	0.00228443	0.0617492	NA	NA	RMER17A_519	LTR	RMER17A_519	chr5	8203150	8203892	+	743	HNRNPA1 2YF vs Ctrl
1.48775	0.00187094	0.0505919	NA	NA	ORR1F_17233_17234	LTR	ORR1F_17233_17234	chr15;chr15	27762656;27763452	27763451;27763762	+;+	1107	HNRNPA1 2YF vs Ctrl
17.2186	0.00174352	0.0471539	NA	NA	RLTR17B_Mm_28552_28554	LTR	RLTR17B_Mm_28552_28554	chr8;chr8;chr8;chr8	73414962;73414996;73415158;73415339	73414995;73415157;73415338;73415624	-;-;-;-	663	HNRNPA1 2YF vs Ctrl
1.01489	0.00219878	0.059521	NA	NA	RLTR42-int_1160	LTR	RLTR42-int_1160	chr8	92053798	92054233	+	436	HNRNPA1 2YF vs Ctrl
2.35684	0.00179254	0.0485311	NA	NA	B4A_38490	SINE	B4A_38490	chr6	38960747	38961014	-	268	HNRNPA1 2YF vs Ctrl
2.62949	0.00202248	0.0547622	NA	NA	RMER12_2650_2651	LTR	RMER12_2650_2651	chr19;chr19	61118514;61118605	61118604;61119637	-;-	1124	HNRNPA1 2YF vs Ctrl
1.47664	0.0024868	0.0673367	NA	NA	MERVL_2A-int_2307_2308	LTR	MERVL_2A-int_2307_2308	chr12;chr12;chr12	57365596;57367503;57367507	57367502;57367506;57369520	+;+;+	3925	HNRNPA1 2YF vs Ctrl
2.98779	0.00210882	0.0571027	NA	NA	ENSMUSG00000043631.9	protein_coding	Ecm2	chr13;chr13;chr13;chr13;chr13;chr13;chr13;chr13;chr13;chr13;chr13;chr13;chr13;chr13;chr13;chr13;chr13;chr13;chr13	49658286;49658345;49668270;49668270;49671778;49671778;49674048;49676252;49676252;49677799;49677799;49681086;49681086;49682350;49682350;49683541;49683541;49684739;49684739	49658481;49658481;49668575;49668575;49674548;49671966;49674548;49676367;49676367;49677934;49677934;49681243;49681243;49682489;49682489;49683867;49683867;49686261;49686265	+;+;+;+;+;+;+;+;+;+;+;+;+;+;+;+;+;+;+	5677	HNRNPA1 2YF vs Ctrl
1.65012	0.00236085	0.0639462	NA	NA	ENSMUSG00000105460.2	TEC	Gm42671	chr3	95496282	95497885	+	1604	HNRNPA1 2YF vs Ctrl
1.13902	0.00226291	0.0612994	NA	NA	L1MdF_IV_11191	LINE	L1MdF_IV_11191	chr11	107936941	107939467	+	2527	HNRNPA1 2YF vs Ctrl
2.06877	0.0022301	0.0604248	NA	NA	RMER19B_4729	LTR	RMER19B_4729	chrX	59387996	59388913	+	918	HNRNPA1 2YF vs Ctrl
3.883	0.00208431	0.0564759	NA	NA	ORR1A2_6053_6054	LTR	ORR1A2_6053_6054	chr7;chr7	109736433;109737510	109737509;109737796	+;+	1364	HNRNPA1 2YF vs Ctrl
2.67124	0.0018209	0.0493391	NA	NA	Lx_10957	LINE	Lx_10957	chr15	53490562	53491559	-	998	HNRNPA1 2YF vs Ctrl
5.56278	0.00196238	0.0531824	NA	NA	L1Lx_III_10105_10107	LINE	L1Lx_III_10105_10107	chr15;chr15;chr15;chr15;chr15	33186158;33188807;33188916;33190426;33190476	33188806;33188915;33190425;33190475;33192505	+;+;+;+;+	6348	HNRNPA1 2YF vs Ctrl
1.73712	0.00200564	0.0543682	NA	NA	Lx6_14924	LINE	Lx6_14924	chr17	17525923	17526691	-	769	HNRNPA1 2YF vs Ctrl
6.23081	0.00177101	0.0480086	NA	NA	Lx6_6531_6532	LINE	Lx6_6531_6532	chr6;chr6;chr6	17697120;17697787;17697822	17697786;17697821;17698917	-;-;-	1798	HNRNPA1 2YF vs Ctrl
6.73487	0.00215255	0.0583559	NA	NA	RMER1A_557	Retroposon	RMER1A_557	chr3	20184745	20185818	+	1074	HNRNPA1 2YF vs Ctrl
1.83404	0.0022392	0.0607308	NA	NA	L1MdA_VII_1427_1429	LINE	L1MdA_VII_1427_1429	chr3;chr3;chr3;chr3	132723178;132723417;132727693;132727696	132723416;132727692;132727695;132728672	+;+;+;+	5495	HNRNPA1 2YF vs Ctrl
1.78682	0.00205642	0.0557816	NA	NA	L1MD2_1652_1653	LINE	L1MD2_1652_1653	chr13;chr13;chr13	28830602;28830891;28830967	28830890;28830966;28831445	+;+;+	844	HNRNPA1 2YF vs Ctrl
1.52947	0.0022311	0.0605287	NA	NA	L1MdN_I_1430_1431	LINE	L1MdN_I_1430_1431	chr18;chr18;chr18	60352185;60352586;60352587	60352585;60352586;60353562	+;+;+	1378	HNRNPA1 2YF vs Ctrl
1.6379	0.00224991	0.0610659	NA	NA	ervgrp|RMER17C|MYSERV-int|MTD	LTR	ervgrp|RMER17C|MYSERV-int|MTD	chr9;chr9;chr9;chr9;chr9	65256562;65256971;65257898;65258836;65258844	65256970;65257897;65258835;65258843;65259024	-;-;-;-;-	2463	HNRNPA1 2YF vs Ctrl
3.46801	0.00237919	0.0645811	NA	NA	ENSMUSG00000107583.2	TEC	Gm44104	chr6	99635403	99639179	-	3777	HNRNPA1 2YF vs Ctrl
2.33616	0.0020107	0.054597	NA	NA	L1MdF_III_6625	LINE	L1MdF_III_6625	chr9	8617083	8617932	-	850	HNRNPA1 2YF vs Ctrl
2.38524	0.00169562	0.046044	NA	NA	MT2A_8394	LTR	MT2A_8394	chr19	31535291	31535751	+	461	HNRNPA1 2YF vs Ctrl
5.00275	0.00188029	0.0510682	NA	NA	Lx3_Mus_9490	LINE	Lx3_Mus_9490	chr18	25337125	25338157	-	1033	HNRNPA1 2YF vs Ctrl
11.7253	0.00165722	0.0450158	NA	NA	ENSMUSG00000079505.3	lncRNA	Gm11131	chr17;chr17	35595997;35598864	35598713;35599268	-;-	3122	HNRNPA1 2YF vs Ctrl
4.47968	0.00192994	0.052442	NA	NA	L1MdA_V_1861_1862	LINE	L1MdA_V_1861_1862	chr9;chr9;chr9	70370409;70375523;70375524	70375522;70375523;70376510	+;+;+	6102	HNRNPA1 2YF vs Ctrl
7.59874	0.00190136	0.0516836	NA	NA	RLTR17B_Mm_13235_13237	LTR	RLTR17B_Mm_13235_13237	chr4;chr4;chr4;chr4	117203872;117203904;117203934;117204290	117203903;117203933;117204289;117204458	+;+;+;+	587	HNRNPA1 2YF vs Ctrl
2.37136	0.00191227	0.0519939	NA	NA	L1Lx_I_516	LINE	L1Lx_I_516	chr1	176992186	176992887	+	702	HNRNPA1 2YF vs Ctrl
1.01911	0.00240543	0.065405	NA	NA	L1MdV_II_6753	LINE	L1MdV_II_6753	chr18	78084640	78085787	+	1148	HNRNPA1 2YF vs Ctrl
2.21822	0.0021195	0.0576548	NA	NA	MTD_76_77	LTR	MTD_76_77	chr1;chr1;chr1	10234541;10234879;10234884	10234878;10234883;10235802	+;+;+	1262	HNRNPA1 2YF vs Ctrl
1.24148	0.00253859	0.0690754	NA	NA	Lx9_35683	LINE	Lx9_35683	chr15	5254285	5254911	-	627	HNRNPA1 2YF vs Ctrl
1.40066	0.00238403	0.0648776	NA	NA	ORR1A2_12736	LTR	ORR1A2_12736	chr15	97190012	97190383	-	372	HNRNPA1 2YF vs Ctrl
1.63928	0.00195866	0.0533052	NA	NA	RMER6C_297	LTR	RMER6C_297	chr1	52070271	52070926	-	656	HNRNPA1 2YF vs Ctrl
2.30855	0.00230306	0.0626786	NA	NA	ENSMUSG00000098101.2	processed_pseudogene	Gm27006	chr8	80432226	80433168	+	943	HNRNPA1 2YF vs Ctrl
2.54127	0.0019297	0.0525227	NA	NA	ORR1D1_16019_16020	LTR	ORR1D1_16019_16020	chr14;chr14	61908092;61908554	61908553;61908882	+;+	791	HNRNPA1 2YF vs Ctrl
4.66583	0.00193229	0.0526075	NA	NA	L1MdMus_I_8844_8845	LINE	L1MdMus_I_8844_8845	chr15;chr15;chr15	33161330;33166231;33166270	33166230;33166269;33166477	-;-;-	5148	HNRNPA1 2YF vs Ctrl
1.6664	0.00192536	0.0524315	NA	NA	L1MA7_1965	LINE	L1MA7_1965	chr12	55894835	55895210	-	376	HNRNPA1 2YF vs Ctrl
1.63436	0.00218962	0.0596371	NA	NA	RLTR21_1719_1720	LTR	RLTR21_1719_1720	chr17;chr17;chr17	21760593;21760916;21760946	21760915;21760945;21761709	-;-;-	1117	HNRNPA1 2YF vs Ctrl
1.16684	0.00243985	0.066465	NA	NA	L1MdF_III_9557	LINE	L1MdF_III_9557	chr15	41698705	41699504	-	800	HNRNPA1 2YF vs Ctrl
1.15236	0.00252845	0.0688983	NA	NA	Lx6_10111	LINE	Lx6_10111	chr11	26492902	26494719	+	1818	HNRNPA1 2YF vs Ctrl
3.46555	0.00203774	0.055531	NA	NA	L1M2_9979_9981	LINE	L1M2_9979_9981	chr13;chr13;chr13;chr13;chr13	95468264;95468410;95468435;95468501;95468583	95468409;95468434;95468500;95468582;95470920	-;-;-;-;-	2657	HNRNPA1 2YF vs Ctrl
1.2913	0.00242231	0.0660317	NA	NA	ORR1A2_7652_7654	LTR	ORR1A2_7652_7654	chr9;chr9;chr9;chr9	37198986;37199312;37200884;37201059	37199311;37200883;37201058;37201581	+;+;+;+	2596	HNRNPA1 2YF vs Ctrl
2.01014	0.00207335	0.0566018	NA	NA	Lx8_4061	LINE	Lx8_4061	chr1	21972095	21972625	-	531	HNRNPA1 2YF vs Ctrl
1.46011	0.00198671	0.05425	NA	NA	L1MC4_3241_3243	LINE	L1MC4_3241_3243	chr11;chr11;chr11;chr11;chr11	74931464;74931644;74931713;74931753;74931962	74931643;74931712;74931752;74931961;74932061	-;-;-;-;-	598	HNRNPA1 2YF vs Ctrl
1.82199	0.00209653	0.0572981	NA	NA	ervgrp|ORR1B1|MYSERV16_I|RLTR20A3_MM	LTR	ervgrp|ORR1B1|MYSERV16_I|RLTR20A3_MM	chr7;chr7;chr7;chr7;chr7;chr7;chr7	29644072;29644442;29644673;29644881;29645073;29646029;29646036	29644441;29644672;29644880;29645072;29646028;29646035;29646539	+;+;+;+;+;+;+	2468	HNRNPA1 2YF vs Ctrl
5.33791	0.00133292	0.0364573	NA	NA	MurSatRep1_152	Unknown	MurSatRep1_152	chr2	177165015	177169539	+	4525	HNRNPA1 2YF vs Ctrl
1.37837	0.00231428	0.0633332	NA	NA	L1MdMus_II_8624_8625	LINE	L1MdMus_II_8624_8625	chrX;chrX	129054911;129058851	129058850;129059167	+;+	4257	HNRNPA1 2YF vs Ctrl
1.81889	0.0036923	0.101045	NA	NA	ENSMUSG00000051439.8	protein_coding	Cd14	chr18;chr18;chr18	36858120;36858924;36859542	36859450;36859791;36859851	-;-;-	1732	HNRNPA1 2YF vs Ctrl
5.89479	0.00166328	0.0455487	NA	NA	ervgrp|IAPLTR1a_Mm|IAPEz-int|IAPLTR1a_Mm_5	LTR	ervgrp|IAPLTR1a_Mm|IAPEz-int|IAPLTR1a_Mm_5	chr1;chr1;chr1;chr1	58969910;58970249;58972287;58974029	58970248;58972286;58974028;58974368	+;+;+;+	4459	HNRNPA1 2YF vs Ctrl
1.64421	0.00184687	0.0505877	NA	NA	L1M3_6229	LINE	L1M3_6229	chr17	91189798	91190246	+	449	HNRNPA1 2YF vs Ctrl
4.28055	0.00189096	0.0517988	NA	NA	Lx5_14819	LINE	Lx5_14819	chr19	60562462	60563014	+	553	HNRNPA1 2YF vs Ctrl
2.46845	0.00199076	0.0545373	NA	NA	ENSMUSG00000019320.15	protein_coding	Noxo1	chr17;chr17;chr17;chr17;chr17;chr17;chr17;chr17;chr17;chr17;chr17;chr17;chr17;chr17;chr17;chr17;chr17;chr17;chr17;chr17;chr17;chr17;chr17;chr17;chr17;chr17;chr17;chr17;chr17;chr17;chr17;chr17;chr17;chr17;chr17;chr17	24915208;24916999;24917152;24917194;24917194;24917209;24917215;24917288;24917492;24917492;24917492;24917492;24917492;24917502;24917760;24917760;24917760;24917760;24917919;24917919;24917919;24918243;24918243;24918243;24918369;24918518;24918518;24918518;24918518;24918872;24918872;24919095;24919095;24919095;24919095;24919095	24916098;24917075;24917382;24917331;24917382;24917382;24917382;24917382;24918142;24917572;24917572;24917572;24917572;24917572;24918424;24917835;24917835;24917835;24918096;24918096;24918096;24918424;24918378;24918424;24918424;24918631;24918631;24918989;24918631;24918989;24918989;24919498;24919490;24919287;24919499;24919503	+;+;+;+;+;+;+;+;+;+;+;+;+;+;+;+;+;+;+;+;+;+;+;+;+;+;+;+;+;+;+;+;+;+;+;+	3013	HNRNPA1 2YF vs Ctrl
1.09941	0.00235279	0.0644611	NA	NA	ENSMUSG00000026649.15	protein_coding	Cfap126	chr1;chr1;chr1;chr1;chr1;chr1;chr1;chr1;chr1;chr1;chr1;chr1;chr1;chr1;chr1;chr1;chr1;chr1;chr1;chr1;chr1;chr1;chr1;chr1;chr1;chr1;chr1;chr1;chr1;chr1;chr1;chr1;chr1;chr1;chr1;chr1;chr1;chr1;chr1;chr1;chr1	170941487;170941558;170949230;170949233;170950246;170950449;170950615;170950615;170950615;170950617;170950719;170950743;170952603;170952603;170952603;170952603;170952603;170952603;170952603;170952839;170952839;170952839;170952839;170952839;170952839;170952839;170953276;170953352;170953492;170953603;170953603;170953603;170953603;170953603;170953603;170953694;170954133;170954133;170954133;170954133;170954133	170941665;170941665;170949390;170949390;170950531;170950531;170950762;170950762;170950762;170950725;170950762;170950762;170952665;170952665;170952665;170952665;170952665;170952665;170952665;170952919;170952919;170952919;170952919;170952919;170952919;170952919;170953462;170953462;170953579;170953779;170953649;170953605;170953779;170953779;170953779;170953779;170954228;170954511;170954348;170954536;170954398	+;+;+;+;+;+;+;+;+;+;+;+;+;+;+;+;+;+;+;+;+;+;+;+;+;+;+;+;+;+;+;+;+;+;+;+;+;+;+;+;+	1774	HNRNPA1 2YF vs Ctrl
4.14581	0.00225193	0.0616985	NA	NA	ENSMUSG00000057604.10	protein_coding	Lmcd1	chr6;chr6;chr6;chr6;chr6;chr6	112250719;112282010;112287447;112292537;112305624;112306769	112250933;112282098;112287702;112292872;112305839;112307386	+;+;+;+;+;+	1730	HNRNPA1 2YF vs Ctrl
2.87211	0.00199423	0.0546407	NA	NA	ENSMUSG00000092178.3	unprocessed_pseudogene	Gm45351	chr7;chr7;chr7;chr7;chr7	9602807;9605990;9606846;9608118;9610614	9604819;9606076;9606971;9608156;9610893	-;-;-;-;-	2545	HNRNPA1 2YF vs Ctrl
11.5129	0.00165842	0.0454412	NA	NA	ENSMUSG00000114501.2	TEC	Gm48582	chr13	60770781	60777209	+	6429	HNRNPA1 2YF vs Ctrl
13.9511	0.00177506	0.0486523	NA	NA	ENSMUSG00000021569.11	protein_coding	Trip13	chr13;chr13;chr13;chr13;chr13;chr13;chr13;chr13;chr13;chr13;chr13;chr13;chr13;chr13;chr13;chr13;chr13;chr13;chr13;chr13;chr13;chr13;chr13;chr13;chr13	74059466;74060577;74062607;74062607;74063577;74063577;74066530;74066530;74068114;74068114;74068467;74068467;74069292;74069292;74076030;74077778;74077823;74078279;74078279;74080151;74080977;74080977;74084226;74084226;74085609	74061458;74061458;74062676;74062676;74063689;74063689;74066683;74066683;74068220;74068220;74068567;74068553;74069333;74069355;74076102;74077868;74077868;74078334;74078334;74080209;74081106;74081106;74084316;74084391;74085903	-;-;-;-;-;-;-;-;-;-;-;-;-;-;-;-;-;-;-;-;-;-;-;-;-	3472	HNRNPA1 2YF vs Ctrl
3.56168	0.00174244	0.0477624	NA	NA	ENSMUSG00000050908.13	protein_coding	Tvp23a	chr16;chr16;chr16;chr16;chr16;chr16;chr16;chr16;chr16;chr16;chr16;chr16;chr16;chr16;chr16;chr16;chr16;chr16;chr16;chr16;chr16;chr16;chr16;chr16;chr16;chr16;chr16;chr16;chr16	10238421;10241108;10242063;10242063;10242075;10243624;10243624;10243624;10243727;10244865;10244865;10244865;10244865;10244903;10245247;10245247;10245247;10245247;10245247;10245922;10245922;10246523;10246523;10246523;10246523;10264794;10264794;10264794;10265089	10240749;10241225;10242122;10242122;10242122;10243752;10243752;10243752;10243752;10244993;10244993;10244993;10244993;10244993;10245336;10245336;10245336;10245336;10245336;10245975;10246001;10247125;10247049;10246667;10246667;10264873;10265008;10265226;10265191	-;-;-;-;-;-;-;-;-;-;-;-;-;-;-;-;-;-;-;-;-;-;-;-;-;-;-;-;-	3971	HNRNPA1 2YF vs Ctrl
2.35925	0.00203267	0.055737	NA	NA	Lx9_24139_24140	LINE	Lx9_24139_24140	chr10;chr10;chr10	115046462;115046975;115047021	115046974;115047020;115047127	+;+;+	666	HNRNPA1 2YF vs Ctrl
1.08996	0.00214779	0.0589144	NA	NA	L1M2_4051	LINE	L1M2_4051	chr5	29575680	29576598	+	919	HNRNPA1 2YF vs Ctrl
2.41018	0.00223944	0.0614333	NA	NA	L1MdFanc_I_7152	LINE	L1MdFanc_I_7152	chr12	41786844	41787480	-	637	HNRNPA1 2YF vs Ctrl
1.1568	0.00241689	0.0663053	NA	NA	L1M2_8017_8019	LINE	L1M2_8017_8019	chr10;chr10;chr10;chr10;chr10	111816983;111817189;111817361;111817476;111817545	111817188;111817360;111817475;111817544;111817798	-;-;-;-;-	816	HNRNPA1 2YF vs Ctrl
1.58131	0.00205876	0.0564835	NA	NA	RMER17A-int_174_177	LTR	RMER17A-int_174_177	chr7;chr7;chr7;chr7;chr7;chr7	97239288;97239333;97239421;97239545;97239651;97239786	97239332;97239420;97239544;97239650;97239785;97240164	+;+;+;+;+;+	877	HNRNPA1 2YF vs Ctrl
1.77647	0.0025152	0.0690071	NA	NA	ERVL-B4-int_765_766	LTR	ERVL-B4-int_765_766	chr11;chr11;chr11	85307911;85307983;85308078	85307982;85308077;85308830	-;-;-	920	HNRNPA1 2YF vs Ctrl
1.75669	0.00200427	0.0549896	NA	NA	L1_Mur2_690_692	LINE	L1_Mur2_690_692	chr1;chr1;chr1;chr1;chr1	194790284;194790470;194790471;194790744;194790761	194790469;194790470;194790743;194790760;194792658	+;+;+;+;+	2375	HNRNPA1 2YF vs Ctrl
2.09091	0.00184932	0.0507641	NA	NA	ENSMUSG00000087175.9	lncRNA	Gm15133	chr7;chr7;chr7;chr7;chr7;chr7;chr7;chr7;chr7;chr7;chr7;chr7;chr7;chr7;chr7;chr7;chr7;chr7;chr7;chr7;chr7;chr7;chr7;chr7;chr7;chr7;chr7;chr7;chr7;chr7;chr7;chr7;chr7;chr7;chr7;chr7;chr7;chr7;chr7;chr7;chr7;chr7;chr7;chr7;chr7	103964191;103964195;103964195;103964205;103964216;103964216;103964227;103964258;103966499;103966499;103966499;103966499;103966503;103966503;103966835;103966835;103966835;103966835;103966835;103966835;103966835;103967040;103967040;103967040;103967040;103967040;103967040;103968046;103968046;103968046;103968046;103968046;103968046;103968046;103968046;103972686;103972686;103973739;103973739;103973739;103973739;103973739;103973739;103973739;103973739	103964315;103964315;103964315;103964315;103964315;103964315;103964315;103964315;103966590;103966934;103966590;103966590;103966590;103966590;103966934;103966934;103966934;103966934;103966934;103966934;103966934;103967094;103967094;103967094;103967094;103967094;103967094;103968093;103968093;103968093;103968093;103968093;103968093;103968093;103968093;103972841;103972841;103974048;103974063;103974045;103974003;103974048;103974063;103974048;103974063	+;+;+;+;+;+;+;+;+;+;+;+;+;+;+;+;+;+;+;+;+;+;+;+;+;+;+;+;+;+;+;+;+;+;+;+;+;+;+;+;+;+;+;+;+	1145	HNRNPA1 2YF vs Ctrl
2.27375	0.00191849	0.0526992	NA	NA	L1MB7_5089	LINE	L1MB7_5089	chr17	84327466	84328098	-	633	HNRNPA1 2YF vs Ctrl
1.22501	0.00246561	0.0677385	NA	NA	ENSMUSG00000120632.1	lncRNA	Gm57460	chr2	44817367	44819855	+	2489	HNRNPA1 2YF vs Ctrl
1.26546	0.00195266	0.0536468	NA	NA	MTB_782	LTR	MTB_782	chr2	130323165	130323554	+	390	HNRNPA1 2YF vs Ctrl
1.35834	0.00249786	0.0686513	NA	NA	L1MdFanc_I_596	LINE	L1MdFanc_I_596	chr1	88087761	88089735	-	1975	HNRNPA1 2YF vs Ctrl
1.01569	0.0025143	0.0691455	NA	NA	L1MC4a_1243	LINE	L1MC4a_1243	chr10	120019160	120020021	-	862	HNRNPA1 2YF vs Ctrl
1.38328	0.00238576	0.0656329	NA	NA	Lx6_8884	LINE	Lx6_8884	chr9	103904105	103906306	-	2202	HNRNPA1 2YF vs Ctrl
1.64586	0.0017181	0.047277	NA	NA	L1MdF_V_578	LINE	L1MdF_V_578	chr1	177056661	177057503	-	843	HNRNPA1 2YF vs Ctrl
1.60374	0.00211401	0.0581809	NA	NA	Lx7_25222_25223	LINE	Lx7_25222_25223	chr16;chr16;chr16	4018976;4020407;4020444	4020406;4020443;4020605	+;+;+	1630	HNRNPA1 2YF vs Ctrl
1.78591	0.0021501	0.0591755	NA	NA	ENSMUSG00000112317.2	TEC	Gm47580	chr10	52255292	52257322	-	2031	HNRNPA1 2YF vs Ctrl
1.33505	0.00221931	0.0610824	NA	NA	ORR1D2_13184	LTR	ORR1D2_13184	chr15	35483238	35483541	-	304	HNRNPA1 2YF vs Ctrl
1.84055	0.00216418	0.0595687	NA	NA	RMER19A_798	LTR	RMER19A_798	chr7	80873802	80874358	+	557	HNRNPA1 2YF vs Ctrl
1.82719	0.00199837	0.0550372	NA	NA	ENSMUSG00000114285.2	processed_pseudogene	Gm47773	chr19	36338743	36339211	+	469	HNRNPA1 2YF vs Ctrl
4.11924	0.00183303	0.05049	NA	NA	L1MdA_IV_1534	LINE	L1MdA_IV_1534	chr4	122754185	122754967	+	783	HNRNPA1 2YF vs Ctrl
1.21677	0.00211754	0.0583389	NA	NA	B4A_34021	SINE	B4A_34021	chr6	40309544	40309812	+	269	HNRNPA1 2YF vs Ctrl
2.44476	0.00205278	0.0565665	NA	NA	Lx5_56	LINE	Lx5_56	chr1	21891912	21892742	+	831	HNRNPA1 2YF vs Ctrl
1.22539	0.00265523	0.0732084	NA	NA	ervgrp|RLTR27|RMER17C-int|RLTR10C|MMERVK10C-int|RMER4B	LTR	ervgrp|RLTR27|RMER17C-int|RLTR10C|MMERVK10C-int|RMER4B	chr4;chr4;chr4;chr4;chr4;chr4;chr4;chr4;chr4;chr4;chr4;chr4;chr4;chr4;chr4;chr4;chr4;chr4	32779920;32780021;32780253;32780426;32780494;32780768;32780812;32780903;32781903;32783274;32783445;32783555;32784036;32784087;32784671;32784738;32784771;32785450	32780020;32780252;32780425;32780493;32780767;32780811;32780902;32781902;32783273;32783444;32783554;32784035;32784086;32784670;32784737;32784770;32785449;32785494	-;-;-;-;-;-;-;-;-;-;-;-;-;-;-;-;-;-	5575	HNRNPA1 2YF vs Ctrl
3.51885	0.00187919	0.0518208	NA	NA	L1ME2z_962	LINE	L1ME2z_962	chr13	45549944	45551257	-	1314	HNRNPA1 2YF vs Ctrl
1.77923	0.00176679	0.0487352	NA	NA	MTB_5329_5331	LTR	MTB_5329_5331	chr13;chr13;chr13;chr13	98938019;98938035;98938086;98939025	98938034;98938085;98939024;98939385	+;+;+;+	1367	HNRNPA1 2YF vs Ctrl
1.06532	0.00253464	0.0699304	NA	NA	ENSMUSG00000081265.2	processed_pseudogene	Gm11282	chr13	22140878	22142293	-	1416	HNRNPA1 2YF vs Ctrl
3.52274	0.00196002	0.0540815	NA	NA	L1MdV_III_5702	LINE	L1MdV_III_5702	chr10	121647056	121649931	+	2876	HNRNPA1 2YF vs Ctrl
11.751	0.00181574	0.0501245	NA	NA	ENSMUSG00000081783.3	processed_pseudogene	Gm15599	chr17	5161041	5162385	-	1345	HNRNPA1 2YF vs Ctrl
1.77983	0.00230473	0.0636316	NA	NA	RLTR17B_Mm_21383	LTR	RLTR17B_Mm_21383	chr6	144682929	144683279	+	351	HNRNPA1 2YF vs Ctrl
2.01762	0.00205792	0.0568188	NA	NA	Lx9_778	LINE	Lx9_778	chr1	66824140	66825063	+	924	HNRNPA1 2YF vs Ctrl
1.77322	0.00204001	0.0563368	NA	NA	ervgrp|MT2A|MERVL_2A-int|RMER4B	LTR	ervgrp|MT2A|MERVL_2A-int|RMER4B	chr1;chr1;chr1;chr1;chr1	61754179;61754693;61755326;61755667;61755743	61754692;61755325;61755666;61755742;61755871	-;-;-;-;-	1693	HNRNPA1 2YF vs Ctrl
1.6981	0.00188352	0.0520191	NA	NA	MTC_22012	LTR	MTC_22012	chr17	5121100	5121505	+	406	HNRNPA1 2YF vs Ctrl
3.35743	0.00193549	0.0534923	NA	NA	ENSMUSG00000024544.10	protein_coding	Ldlrad4	chr18;chr18;chr18;chr18;chr18;chr18;chr18;chr18;chr18;chr18;chr18;chr18	68066328;68197288;68239622;68361138;68368726;68368726;68383642;68387080;68393655;68396172;68397216;68400991	68066459;68197757;68239762;68361215;68368880;68368880;68383695;68388622;68395492;68396338;68397297;68401701	+;+;+;+;+;+;+;+;+;+;+;+	5371	HNRNPA1 2YF vs Ctrl
1.1925	0.00219457	0.06071	NA	NA	ervgrp|RLTR14|RLTR14-int|RLTR4_MM-int|RMER13A1	LTR	ervgrp|RLTR14|RLTR14-int|RLTR4_MM-int|RMER13A1	chr11;chr11;chr11;chr11;chr11;chr11;chr11;chr11;chr11;chr11;chr11;chr11;chr11;chr11;chr11	29964224;29964592;29964835;29965059;29965168;29965193;29965471;29965636;29965716;29965943;29966299;29966418;29966424;29966624;29966766	29964591;29964834;29965058;29965167;29965192;29965470;29965635;29965715;29965942;29966298;29966417;29966423;29966623;29966765;29967293	+;+;+;+;+;+;+;+;+;+;+;+;+;+;+	3070	HNRNPA1 2YF vs Ctrl
1.2211	0.00331814	0.0917926	NA	NA	L1MdF_V_8794_8795	LINE	L1MdF_V_8794_8795	chr13;chr13	67613128;67615757	67615756;67616717	+;+	3590	HNRNPA1 2YF vs Ctrl
1.12029	0.00214506	0.0593608	NA	NA	ENSMUSG00000086742.10	lncRNA	Gm16201	chr7;chr7;chr7;chr7;chr7;chr7;chr7;chr7;chr7;chr7;chr7;chr7;chr7;chr7;chr7;chr7;chr7;chr7;chr7;chr7;chr7	139530309;139530310;139530353;139530353;139530353;139530651;139530651;139530651;139531779;139531779;139542597;139542713;139542713;139542713;139542935;139547672;139547672;139547672;139555218;139556404;139556910	139530390;139531422;139530390;139530390;139530390;139530797;139530797;139530797;139531865;139531865;139542799;139542799;139542799;139542799;139543240;139548110;139548117;139548111;139555323;139556521;139558890	+;+;+;+;+;+;+;+;+;+;+;+;+;+;+;+;+;+;+;+;+	4361	HNRNPA1 2YF vs Ctrl
1.40967	0.00232852	0.0644551	NA	NA	MTB_1824_1825	LTR	MTB_1824_1825	chr4;chr4;chr4	33461561;33461835;33461836	33461834;33461835;33462999	-;-;-	1439	HNRNPA1 2YF vs Ctrl
2.55323	0.00180045	0.0498394	NA	NA	L1Lx_IV_6897	LINE	L1Lx_IV_6897	chr11	82915079	82916469	-	1391	HNRNPA1 2YF vs Ctrl
1.11377	0.00242895	0.0672429	NA	NA	Lx2_3258	LINE	Lx2_3258	chr3	86406351	86407319	-	969	HNRNPA1 2YF vs Ctrl
8.19622	0.00168396	0.0466366	NA	NA	ENSMUSG00000102854.2	TEC	C130023A14Rik	chr16	77443228	77446314	+	3087	HNRNPA1 2YF vs Ctrl
4.00589	0.0018545	0.0513681	NA	NA	MTA_Mm_1589_1591	LTR	MTA_Mm_1589_1591	chr2;chr2;chr2;chr2	23443052;23443444;23444540;23444541	23443443;23444539;23444540;23444909	+;+;+;+	1858	HNRNPA1 2YF vs Ctrl
1.28396	0.00210412	0.0583111	NA	NA	RMER6A_3898	LTR	RMER6A_3898	chrX	93134992	93135457	+	466	HNRNPA1 2YF vs Ctrl
1.3563	0.00199857	0.0553945	NA	NA	MTB_5429	LTR	MTB_5429	chr13	76893264	76893665	-	402	HNRNPA1 2YF vs Ctrl
1.32867	0.00253369	0.0702664	NA	NA	ENSMUSG00000104682.2	TEC	Gm42636	chr5	145229580	145231818	+	2239	HNRNPA1 2YF vs Ctrl
1.33455	0.00183492	0.050901	NA	NA	Lx7_3136_3138	LINE	Lx7_3136_3138	chr2;chr2;chr2;chr2;chr2	114469339;114469683;114469796;114469833;114470052	114469682;114469795;114469832;114470051;114470493	+;+;+;+;+	1155	HNRNPA1 2YF vs Ctrl
46.1387	0.00153975	0.042713	NA	NA	ENSMUSG00000023015.15	protein_coding	Racgap1	chr15;chr15;chr15;chr15;chr15;chr15;chr15;chr15;chr15;chr15;chr15;chr15;chr15;chr15;chr15;chr15;chr15;chr15;chr15;chr15;chr15;chr15;chr15;chr15;chr15;chr15;chr15;chr15;chr15;chr15;chr15;chr15;chr15;chr15;chr15;chr15;chr15;chr15;chr15;chr15;chr15;chr15;chr15;chr15;chr15;chr15;chr15;chr15;chr15;chr15;chr15;chr15;chr15;chr15;chr15;chr15;chr15;chr15;chr15;chr15;chr15;chr15;chr15;chr15;chr15;chr15;chr15;chr15;chr15;chr15;chr15;chr15;chr15;chr15;chr15;chr15;chr15;chr15;chr15;chr15;chr15;chr15;chr15;chr15;chr15;chr15;chr15;chr15;chr15;chr15;chr15;chr15;chr15;chr15;chr15;chr15;chr15;chr15;chr15;chr15;chr15;chr15;chr15	99518377;99518378;99520100;99520100;99521450;99521450;99521808;99521808;99522119;99522119;99523981;99524064;99524064;99524343;99524343;99524343;99526439;99526499;99526515;99526515;99526515;99526515;99526545;99528990;99528990;99528990;99528990;99528990;99528990;99529961;99529961;99529961;99529961;99529961;99529961;99530024;99530040;99530596;99530596;99530596;99530596;99530596;99530596;99530596;99530596;99532123;99532123;99532123;99532123;99532123;99532123;99532123;99532174;99534013;99534013;99534013;99534013;99534013;99534013;99534036;99535340;99535519;99535519;99535519;99535519;99535519;99535519;99535519;99535554;99537495;99537495;99537495;99537495;99537495;99537495;99537495;99537495;99537495;99537680;99540764;99540764;99540764;99540764;99540764;99540764;99540764;99540764;99540764;99540764;99541274;99541274;99541274;99541303;99549388;99549388;99549388;99549388;99549388;99549388;99549388;99549388;99549388;99549388	99519345;99519345;99520205;99520205;99521573;99521573;99521940;99521940;99522224;99522224;99524438;99524262;99524262;99524438;99524438;99524438;99526679;99526679;99526679;99526679;99526679;99526679;99526679;99529120;99529120;99529120;99529120;99529120;99529120;99530078;99530078;99530078;99530078;99530078;99530078;99530078;99530078;99530676;99530676;99530676;99530676;99530676;99530685;99530676;99530676;99532655;99532176;99532176;99532231;99535655;99532176;99532176;99532176;99534082;99534082;99534082;99534082;99534082;99534082;99534082;99535655;99535655;99535655;99535655;99536149;99535655;99535655;99535655;99535655;99537700;99537700;99537686;99537686;99537700;99537698;99537700;99537700;99537700;99537700;99540848;99540852;99540852;99540852;99540848;99540848;99540852;99540852;99540852;99540852;99541404;99541404;99541404;99541404;99549493;99549524;99549463;99549450;99549493;99549533;99549463;99549470;99549537;99549524	-;-;-;-;-;-;-;-;-;-;-;-;-;-;-;-;-;-;-;-;-;-;-;-;-;-;-;-;-;-;-;-;-;-;-;-;-;-;-;-;-;-;-;-;-;-;-;-;-;-;-;-;-;-;-;-;-;-;-;-;-;-;-;-;-;-;-;-;-;-;-;-;-;-;-;-;-;-;-;-;-;-;-;-;-;-;-;-;-;-;-;-;-;-;-;-;-;-;-;-;-;-;-	7079	HNRNPA1 2YF vs Ctrl
42.0084	0.00156814	0.0435041	NA	NA	ENSMUSG00000032340.9	protein_coding	Neo1	chr9;chr9;chr9;chr9;chr9;chr9;chr9;chr9;chr9;chr9;chr9;chr9;chr9;chr9;chr9;chr9;chr9;chr9;chr9;chr9;chr9;chr9;chr9;chr9;chr9;chr9;chr9;chr9;chr9;chr9;chr9;chr9;chr9;chr9;chr9;chr9;chr9;chr9;chr9;chr9;chr9;chr9;chr9;chr9;chr9;chr9;chr9;chr9;chr9;chr9;chr9;chr9;chr9;chr9;chr9;chr9;chr9;chr9;chr9;chr9;chr9;chr9;chr9;chr9;chr9;chr9;chr9;chr9;chr9;chr9;chr9;chr9;chr9;chr9;chr9;chr9;chr9;chr9;chr9;chr9;chr9;chr9;chr9;chr9;chr9;chr9;chr9;chr9;chr9;chr9;chr9;chr9;chr9;chr9;chr9	58781970;58783838;58785311;58785311;58787875;58787875;58791753;58791753;58795684;58795684;58795769;58796265;58796265;58801158;58801158;58801158;58806448;58806448;58809366;58810197;58810197;58811727;58811727;58813933;58813933;58814154;58814154;58815687;58815687;58819582;58820119;58820431;58820431;58821537;58821537;58821537;58821537;58824242;58824242;58824242;58824242;58825890;58825890;58825890;58825890;58825895;58828445;58828445;58828445;58828445;58828445;58829050;58829050;58829050;58829050;58829050;58833045;58833045;58833045;58833045;58833045;58838239;58838239;58838239;58838239;58838239;58863242;58863242;58863242;58863242;58863242;58865181;58865181;58865181;58865181;58865181;58885908;58885908;58885908;58885908;58885908;58889359;58889359;58889359;58889359;58889359;58892884;58892884;58892884;58897474;58897474;58897474;58943249;58943249;58943249	58784640;58784640;58785447;58785447;58788138;58788138;58791911;58791911;58795776;58795776;58796503;58796503;58796503;58801217;58801305;58801305;58806516;58806516;58809398;58810391;58810391;58811834;58811834;58814071;58814071;58814329;58814377;58815782;58815782;58820625;58820625;58820625;58820625;58821647;58821647;58821647;58821647;58824389;58824389;58824389;58824389;58825939;58825939;58825939;58825939;58825939;58828583;58828583;58828583;58828583;58828583;58829198;58829198;58829198;58829198;58829198;58833199;58833199;58833199;58833199;58833199;58838398;58838398;58838458;58838458;58838458;58863362;58863362;58863362;58863362;58863362;58865335;58865335;58865335;58865335;58865335;58886044;58886044;58886044;58886044;58886044;58889512;58889391;58889512;58889512;58889512;58893159;58893159;58893159;58897791;58897791;58897791;58943710;58943708;58943724	-;-;-;-;-;-;-;-;-;-;-;-;-;-;-;-;-;-;-;-;-;-;-;-;-;-;-;-;-;-;-;-;-;-;-;-;-;-;-;-;-;-;-;-;-;-;-;-;-;-;-;-;-;-;-;-;-;-;-;-;-;-;-;-;-;-;-;-;-;-;-;-;-;-;-;-;-;-;-;-;-;-;-;-;-;-;-;-;-;-;-;-;-;-;-	8716	HNRNPA1 2YF vs Ctrl
1.58553	0.00222211	0.0616536	NA	NA	L1Lx_III_5175	LINE	L1Lx_III_5175	chr6	29813238	29814087	-	850	HNRNPA1 2YF vs Ctrl
1.07528	0.00171339	0.0475484	NA	NA	ORR1A2_6175	LTR	ORR1A2_6175	chr7	135225435	135225712	-	278	HNRNPA1 2YF vs Ctrl
1.08733	0.00220237	0.0611275	NA	NA	L1MB2_2456	LINE	L1MB2_2456	chr18	24410335	24411004	+	670	HNRNPA1 2YF vs Ctrl
1.61526	0.00226638	0.0629044	NA	NA	Lx8_45872_45873	LINE	Lx8_45872_45873	chr16;chr16;chr16	11674002;11674470;11674503	11674469;11674502;11675045	-;-;-	1044	HNRNPA1 2YF vs Ctrl
1.57197	0.00208042	0.057757	NA	NA	L1_Mur3_3097	LINE	L1_Mur3_3097	chr3	8925033	8926160	+	1128	HNRNPA1 2YF vs Ctrl
1.46471	0.0016409	0.0455742	NA	NA	B4A_36717	SINE	B4A_36717	chr6	134067769	134068021	-	253	HNRNPA1 2YF vs Ctrl
6.86077	0.00192605	0.0535176	NA	NA	ENSMUSG00000044562.13	protein_coding	Rasip1	chr7;chr7;chr7;chr7;chr7;chr7;chr7;chr7;chr7;chr7;chr7;chr7	45276912;45277190;45277838;45279564;45281660;45284241;45284391;45284640;45285762;45286144;45287294;45288109	45277014;45277330;45278505;45279919;45282313;45284278;45284542;45284755;45286005;45286316;45287441;45288517	+;+;+;+;+;+;+;+;+;+;+;+	3202	HNRNPA1 2YF vs Ctrl
4.35214	0.00203915	0.0566819	NA	NA	ENSMUSG00000104951.2	TEC	Gm43413	chr5	123248759	123250324	+	1566	HNRNPA1 2YF vs Ctrl
7.90855	0.0014284	0.0397146	NA	NA	ervgrp|IAPLTR1a_Mm|IAPEz-int|IAPLTR1a_Mm_106	LTR	ervgrp|IAPLTR1a_Mm|IAPEz-int|IAPLTR1a_Mm_106	chr4;chr4;chr4;chr4;chr4;chr4;chr4;chr4	106249968;106250301;106250303;106252101;106252119;106252484;106253290;106253293	106250300;106250302;106252100;106252118;106252483;106253289;106253292;106253625	-;-;-;-;-;-;-;-	3658	HNRNPA1 2YF vs Ctrl
1.03256	0.00225879	0.0628164	NA	NA	L1MC5a_189	LINE	L1MC5a_189	chr1	38062399	38063268	-	870	HNRNPA1 2YF vs Ctrl
1.30007	0.00210838	0.0586383	NA	NA	Lx6_5661_5663	LINE	Lx6_5661_5663	chr6;chr6;chr6;chr6;chr6	6151284;6151858;6151907;6151948;6152028	6151857;6151906;6151947;6152027;6152294	+;+;+;+;+	1011	HNRNPA1 2YF vs Ctrl
1.68735	0.00207084	0.0575964	NA	NA	MurERV4_19-int_520	LTR	MurERV4_19-int_520	chr9	20359423	20359922	-	500	HNRNPA1 2YF vs Ctrl
1.98849	0.00205155	0.0570769	NA	NA	L1Lx_I_13852	LINE	L1Lx_I_13852	chr17	71221376	71222137	+	762	HNRNPA1 2YF vs Ctrl
9.17016	0.00190474	0.0530077	NA	NA	ENSMUSG00000004748.6	protein_coding	Mtfp1	chr11;chr11;chr11;chr11;chr11;chr11	4041480;4043801;4044389;4044434;4044814;4045216	4042299;4044033;4044516;4044516;4045140;4045445	-;-;-;-;-;-	1738	HNRNPA1 2YF vs Ctrl
2.31378	0.00197085	0.0548598	NA	NA	Lx9_3726_3728	LINE	Lx9_3726_3728	chr2;chr2;chr2;chr2	23414049;23414804;23414845;23415016	23414803;23414844;23415015;23415759	+;+;+;+	1711	HNRNPA1 2YF vs Ctrl
1.14439	0.00248325	0.069125	NA	NA	Lx7_9409	LINE	Lx7_9409	chr5	110309154	110310190	-	1037	HNRNPA1 2YF vs Ctrl
2.3131	0.0022628	0.0629945	NA	NA	ORR1B1_6859_6860	LTR	ORR1B1_6859_6860	chr7;chr7;chr7	141157339;141158431;141158435	141158430;141158434;141158833	-;-;-	1495	HNRNPA1 2YF vs Ctrl
1.17267	0.00215085	0.0598813	NA	NA	MTE2a_12577	LTR	MTE2a_12577	chr16	95856164	95856519	+	356	HNRNPA1 2YF vs Ctrl
5.94205	0.00194015	0.054026	NA	NA	ENSMUSG00000031953.3	protein_coding	Tmem170	chr8;chr8;chr8	112589670;112596220;112603135	112593128;112596390;112603382	-;-;-	3878	HNRNPA1 2YF vs Ctrl
3.15773	0.00186573	0.051961	NA	NA	RMER1B_6102	Retroposon	RMER1B_6102	chr18	10173679	10174531	+	853	HNRNPA1 2YF vs Ctrl
3.63476	0.00169167	0.0471368	NA	NA	MTB_Mm_1127_1128	LTR	MTB_Mm_1127_1128	chr4;chr4	46547344;46547733	46547732;46548223	+;+	880	HNRNPA1 2YF vs Ctrl
1.65949	0.00225994	0.0629913	NA	NA	MTC_9285_9286	LTR	MTC_9285_9286	chr6;chr6;chr6	85902334;85903197;85903203	85903196;85903202;85903619	-;-;-	1286	HNRNPA1 2YF vs Ctrl
1.18584	0.0023707	0.066086	NA	NA	RMER1B_3554	Retroposon	RMER1B_3554	chr9	102486450	102487087	+	638	HNRNPA1 2YF vs Ctrl
5.12606	0.00189595	0.0528693	NA	NA	Lx2_8212	LINE	Lx2_8212	chr8	4666711	4669996	-	3286	HNRNPA1 2YF vs Ctrl
25.2435	0.00149738	0.0417577	NA	NA	ENSMUSG00000032737.14	protein_coding	Inppl1	chr7;chr7;chr7;chr7;chr7;chr7;chr7;chr7;chr7;chr7;chr7;chr7;chr7;chr7;chr7;chr7;chr7;chr7;chr7;chr7;chr7;chr7;chr7;chr7;chr7;chr7;chr7;chr7;chr7;chr7;chr7;chr7;chr7;chr7;chr7;chr7;chr7;chr7;chr7;chr7;chr7;chr7;chr7;chr7;chr7;chr7;chr7;chr7;chr7;chr7;chr7;chr7;chr7;chr7;chr7;chr7;chr7;chr7;chr7;chr7;chr7;chr7;chr7;chr7;chr7;chr7;chr7;chr7;chr7;chr7;chr7;chr7;chr7;chr7;chr7;chr7;chr7;chr7;chr7;chr7;chr7;chr7;chr7;chr7;chr7;chr7;chr7;chr7;chr7;chr7;chr7;chr7;chr7;chr7;chr7;chr7;chr7;chr7;chr7;chr7;chr7;chr7;chr7;chr7;chr7;chr7;chr7;chr7;chr7;chr7;chr7;chr7;chr7	101471839;101471846;101471860;101472528;101472720;101472720;101473100;101473100;101473100;101473151;101475168;101475168;101475168;101475168;101475400;101475400;101475400;101475400;101475713;101475713;101475713;101475713;101475961;101475961;101475961;101475961;101476458;101476458;101476458;101476458;101476647;101476647;101476647;101476647;101476652;101477406;101477406;101477406;101477406;101477406;101477611;101477611;101477611;101477611;101477611;101477968;101477968;101477968;101477968;101477968;101478156;101478156;101478156;101478156;101478156;101478361;101478361;101478361;101478361;101478361;101478783;101478783;101478783;101478783;101479260;101479260;101479260;101479260;101479882;101479882;101479882;101480178;101480178;101480178;101480574;101480574;101480574;101480766;101480766;101480766;101481020;101481020;101481020;101481235;101481235;101481235;101481428;101481428;101481428;101481682;101481682;101481682;101482057;101482057;101482057;101482722;101482743;101482743;101482743;101482982;101482982;101482982;101482982;101482996;101485711;101485778;101485778;101485778;101485778;101485825;101486872;101486928;101487096	101472610;101472610;101472610;101473713;101472853;101472853;101473766;101473766;101473766;101473766;101475308;101475308;101475308;101475308;101475478;101475478;101475478;101475478;101475868;101475868;101475868;101475868;101476048;101476048;101476048;101476048;101476546;101476546;101476546;101476546;101476760;101476760;101476760;101476760;101476760;101477495;101477495;101477495;101477495;101477495;101477692;101477692;101477692;101477692;101477692;101478056;101478056;101478056;101478056;101478056;101478255;101478255;101478255;101478255;101478255;101478499;101478499;101478473;101478499;101478499;101478903;101478879;101478879;101478879;101479357;101479377;101479377;101479377;101480078;101480078;101480078;101480280;101480280;101480280;101480680;101480680;101480680;101480916;101480916;101480916;101481118;101481118;101481118;101481324;101481324;101481324;101481521;101481521;101481521;101481822;101481822;101481822;101482177;101482177;101482177;101482893;101482893;101482893;101482893;101483045;101483045;101483045;101483045;101483045;101487334;101485810;101486158;101486158;101486158;101486172;101486991;101487010;101487436	-;-;-;-;-;-;-;-;-;-;-;-;-;-;-;-;-;-;-;-;-;-;-;-;-;-;-;-;-;-;-;-;-;-;-;-;-;-;-;-;-;-;-;-;-;-;-;-;-;-;-;-;-;-;-;-;-;-;-;-;-;-;-;-;-;-;-;-;-;-;-;-;-;-;-;-;-;-;-;-;-;-;-;-;-;-;-;-;-;-;-;-;-;-;-;-;-;-;-;-;-;-;-;-;-;-;-;-;-;-;-;-;-	6399	HNRNPA1 2YF vs Ctrl
1.8386	0.00197854	0.0551985	NA	NA	Lx8_17764	LINE	Lx8_17764	chr6	35077139	35077534	+	396	HNRNPA1 2YF vs Ctrl
2.3824	0.00184081	0.0513697	NA	NA	ervgrp|RLTR13A2|ETnERV3-int|RLTR13A2_9	LTR	ervgrp|RLTR13A2|ETnERV3-int|RLTR13A2_9	chr13;chr13;chr13;chr13	62862078;62863013;62870075;62870080	62863012;62870074;62870079;62871014	+;+;+;+	8937	HNRNPA1 2YF vs Ctrl
2.72447	0.00213473	0.0595793	NA	NA	ENSMUSG00000024909.16	protein_coding	Efemp2	chr19;chr19;chr19;chr19;chr19;chr19;chr19;chr19;chr19;chr19;chr19;chr19;chr19;chr19;chr19;chr19;chr19;chr19;chr19;chr19;chr19;chr19;chr19;chr19;chr19;chr19;chr19;chr19;chr19;chr19;chr19;chr19;chr19;chr19;chr19;chr19;chr19;chr19;chr19;chr19;chr19;chr19;chr19;chr19;chr19;chr19;chr19;chr19;chr19;chr19;chr19;chr19;chr19;chr19;chr19;chr19;chr19;chr19;chr19;chr19;chr19;chr19;chr19;chr19;chr19;chr19;chr19;chr19;chr19;chr19;chr19;chr19;chr19;chr19;chr19;chr19;chr19;chr19;chr19;chr19;chr19;chr19;chr19;chr19;chr19;chr19;chr19;chr19;chr19;chr19;chr19;chr19;chr19;chr19;chr19;chr19;chr19;chr19;chr19;chr19;chr19;chr19;chr19;chr19;chr19;chr19;chr19;chr19;chr19;chr19;chr19;chr19;chr19;chr19;chr19;chr19;chr19;chr19;chr19;chr19;chr19;chr19;chr19	5523982;5524001;5524343;5524716;5524735;5524768;5524768;5524775;5524778;5524780;5524805;5524952;5525089;5525089;5525089;5525089;5525089;5525089;5525089;5525089;5525096;5525148;5525180;5525333;5525436;5525436;5525436;5525436;5525436;5525436;5525436;5525436;5525436;5525436;5525436;5525436;5525436;5525436;5526048;5526094;5526094;5526094;5526094;5526094;5526094;5526094;5526094;5526094;5526094;5526094;5526094;5527590;5527590;5527590;5527590;5527590;5527590;5527590;5527590;5527590;5527590;5527590;5527955;5527955;5527955;5527955;5527955;5527955;5527955;5527955;5527955;5527955;5528229;5528229;5528229;5528229;5528229;5528229;5528229;5528229;5528229;5528229;5528229;5530058;5530058;5530058;5530058;5530058;5530058;5530058;5530058;5530058;5530073;5530151;5530262;5530262;5530262;5530262;5530262;5530262;5530262;5530262;5530262;5530262;5530574;5530574;5530574;5530574;5530574;5530574;5530574;5530574;5530574;5530617;5531589;5531589;5531589;5531589;5531589;5531589;5531589;5531589;5531667	5524481;5524351;5524423;5524802;5524802;5524802;5524802;5524802;5525206;5524802;5525206;5525206;5525206;5525206;5525206;5525206;5525206;5525206;5525206;5525206;5525206;5525206;5525206;5525484;5525484;5525484;5525496;5525484;5525484;5525484;5525484;5525484;5525484;5525484;5525484;5525484;5525484;5525484;5526300;5526300;5526210;5526300;5526300;5526300;5526300;5526300;5526300;5526300;5526300;5526300;5526300;5527712;5527712;5527712;5528348;5527712;5527712;5527712;5527712;5527712;5527606;5527712;5528071;5528071;5528071;5528071;5528071;5528071;5528071;5528071;5528071;5528071;5528348;5528348;5528348;5528348;5528284;5528348;5528348;5528394;5528348;5528348;5528348;5530107;5530177;5530177;5530177;5530177;5530177;5530177;5530177;5530177;5530177;5530177;5530388;5530388;5530388;5530388;5530388;5530388;5530388;5530388;5530388;5530388;5530944;5530769;5530769;5530769;5530769;5530769;5530769;5530769;5530769;5530769;5531687;5532545;5532545;5531881;5531881;5531881;5532545;5532545;5531803	+;+;+;+;+;+;+;+;+;+;+;+;+;+;+;+;+;+;+;+;+;+;+;+;+;+;+;+;+;+;+;+;+;+;+;+;+;+;+;+;+;+;+;+;+;+;+;+;+;+;+;+;+;+;+;+;+;+;+;+;+;+;+;+;+;+;+;+;+;+;+;+;+;+;+;+;+;+;+;+;+;+;+;+;+;+;+;+;+;+;+;+;+;+;+;+;+;+;+;+;+;+;+;+;+;+;+;+;+;+;+;+;+;+;+;+;+;+;+;+;+;+;+	3788	HNRNPA1 2YF vs Ctrl
7.926	0.00211911	0.0591565	NA	NA	ENSMUSG00000003779.17	protein_coding	Kif20a	chr18;chr18;chr18;chr18;chr18;chr18;chr18;chr18;chr18;chr18;chr18;chr18;chr18;chr18;chr18;chr18;chr18;chr18;chr18;chr18;chr18;chr18;chr18;chr18;chr18;chr18;chr18;chr18;chr18;chr18;chr18;chr18;chr18;chr18;chr18;chr18;chr18;chr18;chr18;chr18;chr18;chr18;chr18;chr18;chr18;chr18;chr18;chr18;chr18;chr18;chr18;chr18;chr18;chr18;chr18;chr18;chr18;chr18;chr18;chr18;chr18;chr18;chr18;chr18;chr18;chr18;chr18;chr18;chr18;chr18;chr18;chr18;chr18;chr18;chr18;chr18;chr18;chr18;chr18;chr18;chr18;chr18;chr18;chr18;chr18	34757666;34757788;34758060;34758086;34758504;34758511;34758511;34758511;34758511;34759769;34759769;34759769;34759769;34759769;34759948;34759948;34759948;34759948;34759948;34760606;34760606;34760606;34760606;34760838;34760838;34760838;34760838;34761106;34761106;34761106;34761106;34761438;34761438;34761438;34761438;34761558;34761728;34761728;34761728;34761728;34761938;34761938;34761938;34761976;34762113;34762194;34762194;34762194;34762194;34762478;34762478;34762478;34762478;34762478;34763055;34763055;34763055;34763055;34763055;34763340;34763340;34763340;34763340;34763340;34763575;34763575;34763575;34763575;34763575;34764199;34764199;34764199;34764199;34764574;34764574;34764574;34764574;34764979;34764979;34764979;34764979;34765354;34765354;34765354;34765354	34757905;34758113;34758113;34758316;34758694;34758694;34758694;34758694;34758694;34759858;34759858;34759858;34759858;34759858;34760215;34760067;34760067;34760067;34760067;34760744;34760744;34760744;34760744;34761025;34761025;34761025;34761025;34761235;34761235;34761235;34761235;34761632;34761475;34761632;34761632;34761632;34761839;34762006;34761839;34761839;34762006;34762006;34762006;34762002;34762337;34762337;34762337;34762337;34762337;34762643;34762643;34762643;34762643;34762643;34763219;34763219;34763219;34763219;34763219;34763479;34763479;34763479;34763479;34763479;34763682;34763677;34763677;34763677;34763677;34764394;34764394;34764394;34764394;34764665;34764665;34764665;34764665;34765116;34765116;34765116;34765116;34765858;34765857;34766330;34765888	+;+;+;+;+;+;+;+;+;+;+;+;+;+;+;+;+;+;+;+;+;+;+;+;+;+;+;+;+;+;+;+;+;+;+;+;+;+;+;+;+;+;+;+;+;+;+;+;+;+;+;+;+;+;+;+;+;+;+;+;+;+;+;+;+;+;+;+;+;+;+;+;+;+;+;+;+;+;+;+;+;+;+;+;+	4338	HNRNPA1 2YF vs Ctrl
2.53706	0.00212774	0.0594451	NA	NA	ENSMUSG00000029659.17	protein_coding	Medag	chr5;chr5;chr5;chr5;chr5;chr5;chr5;chr5;chr5;chr5;chr5;chr5	149335214;149335237;149337305;149345599;149345599;149345599;149350399;149350399;149350686;149350686;149353252;149353252	149335720;149335720;149337548;149345708;149345708;149346467;149350511;149350511;149350971;149350971;149355167;149355188	+;+;+;+;+;+;+;+;+;+;+;+	3956	HNRNPA1 2YF vs Ctrl
1.64256	0.00182235	0.0509177	NA	NA	Lx2B2_3941	LINE	Lx2B2_3941	chr6	33690689	33691883	-	1195	HNRNPA1 2YF vs Ctrl
1.25128	0.00221703	0.0619471	NA	NA	L1Lx_I_948	LINE	L1Lx_I_948	chr1	66749225	66751449	-	2225	HNRNPA1 2YF vs Ctrl
1.35449	0.00213444	0.0596639	NA	NA	L1MdF_II_1886	LINE	L1MdF_II_1886	chr10	4851031	4857096	-	6066	HNRNPA1 2YF vs Ctrl
3.57787	0.00200946	0.0562117	NA	NA	L1MdMus_II_5292_5293	LINE	L1MdMus_II_5292_5293	chr10;chr10	7414420;7416087	7416086;7418024	-;-	3605	HNRNPA1 2YF vs Ctrl
1.51576	0.00255003	0.0713382	NA	NA	RMER12C_10658_10659	LTR	RMER12C_10658_10659	chrX;chrX;chrX	49717488;49718030;49718079	49718029;49718078;49718779	-;-;-	1292	HNRNPA1 2YF vs Ctrl
1.97065	0.00207946	0.0581806	NA	NA	ervgrp|RLTR27|IAPEz-int|IAPLTR2_Mm_62	LTR	ervgrp|RLTR27|IAPEz-int|IAPLTR2_Mm_62	chr18;chr18;chr18;chr18;chr18;chr18;chr18;chr18;chr18	5109643;5110124;5110126;5111910;5111928;5112176;5112294;5112796;5112797	5110123;5110125;5111909;5111927;5112175;5112293;5112795;5112796;5112851	-;-;-;-;-;-;-;-;-	3209	HNRNPA1 2YF vs Ctrl
1.28024	0.0021189	0.059327	NA	NA	RMER12C_5563_5564	LTR	RMER12C_5563_5564	chr9;chr9;chr9	124062982;124063274;124063320	124063273;124063319;124064063	-;-;-	1082	HNRNPA1 2YF vs Ctrl
1.02687	0.00235108	0.0658551	NA	NA	L1MB1_333_335	LINE	L1MB1_333_335	chr2;chr2;chr2;chr2;chr2	105562478;105563038;105563059;105563115;105563212	105563037;105563058;105563114;105563211;105563399	-;-;-;-;-	922	HNRNPA1 2YF vs Ctrl
1.51089	0.0020781	0.058231	NA	NA	RLTR33_814	LTR	RLTR33_814	chr11	3139464	3140302	+	839	HNRNPA1 2YF vs Ctrl
3.6998	0.00196151	0.0549734	NA	NA	ENSMUSG00000120169.1	lncRNA	9130004C02Rik	chr9	25161617	25163752	-	2136	HNRNPA1 2YF vs Ctrl
1.1036	0.00237629	0.0666088	NA	NA	Lx10_655	LINE	Lx10_655	chr1	59889141	59889645	-	505	HNRNPA1 2YF vs Ctrl
3.27521	0.00188672	0.0529662	NA	NA	L1MdF_I_4986	LINE	L1MdF_I_4986	chr9	101005484	101011626	-	6143	HNRNPA1 2YF vs Ctrl
2.3889	0.00179669	0.0504925	NA	NA	Lx3_Mus_8696	LINE	Lx3_Mus_8696	chr16	42761819	42762732	-	914	HNRNPA1 2YF vs Ctrl
4.46811	0.00209269	0.0588113	NA	NA	ENSMUSG00000120335.1	lncRNA	A630066F11Rik	chr10	7539086	7540395	+	1310	HNRNPA1 2YF vs Ctrl
1.0107	0.00237678	0.0668243	NA	NA	Tigger1_761	DNA	Tigger1_761	chr13	105370481	105372005	-	1525	HNRNPA1 2YF vs Ctrl
1.08797	0.00225293	0.0633431	NA	NA	ENSMUSG00000106547.2	lncRNA	B230303O12Rik	chr5;chr5	146125430;146128408	146125862;146131619	-;-	3645	HNRNPA1 2YF vs Ctrl
3.50551	0.0022319	0.062776	NA	NA	ENSMUSG00000048814.12	protein_coding	Lonrf2	chr1;chr1;chr1;chr1;chr1;chr1;chr1;chr1;chr1;chr1;chr1;chr1;chr1;chr1;chr1;chr1;chr1;chr1;chr1;chr1;chr1;chr1;chr1;chr1	38832726;38833590;38839732;38839732;38843320;38843320;38846122;38846122;38846917;38846917;38850793;38850793;38851625;38851625;38852294;38852294;38855046;38855046;38857143;38857143;38860228;38860228;38874278;38874852	38837304;38837304;38839881;38839881;38843482;38843482;38846280;38846280;38847038;38847038;38850907;38850907;38851721;38851721;38852501;38852501;38855201;38855201;38857265;38857265;38860296;38860346;38875455;38875792	-;-;-;-;-;-;-;-;-;-;-;-;-;-;-;-;-;-;-;-;-;-;-;-	7506	HNRNPA1 2YF vs Ctrl
1.70368	0.00214321	0.0603041	NA	NA	RLTR10C_787	LTR	RLTR10C_787	chr7	25268529	25268958	-	430	HNRNPA1 2YF vs Ctrl
1.67319	0.00369351	0.103928	NA	NA	ENSMUSG00000000739.15	protein_coding	Sult5a1	chr8;chr8;chr8;chr8;chr8;chr8;chr8;chr8;chr8;chr8;chr8;chr8;chr8;chr8;chr8;chr8;chr8;chr8;chr8;chr8;chr8;chr8;chr8;chr8;chr8;chr8;chr8;chr8;chr8	123866931;123869588;123872081;123872081;123872185;123874790;123874790;123874859;123875049;123875049;123875049;123875049;123875958;123875958;123875958;123875958;123879891;123883740;123884010;123884178;123884178;123884178;123884178;123884927;123884927;123884927;123884927;123884927;123884927	123869885;123869885;123872261;123872261;123872261;123874884;123874884;123874884;123875175;123875175;123875175;123875175;123876172;123876172;123876172;123876172;123880006;123884326;123884341;123884341;123884326;123884326;123884326;123885054;123885013;123884967;123885009;123884996;123885009	-;-;-;-;-;-;-;-;-;-;-;-;-;-;-;-;-;-;-;-;-;-;-;-;-;-;-;-;-	4419	HNRNPA1 2YF vs Ctrl
2.85132	0.0020863	0.0587334	NA	NA	Lx7_2012_2015	LINE	Lx7_2012_2015	chr1;chr1;chr1;chr1;chr1;chr1	52925600;52926067;52926284;52926394;52926468;52926614	52926066;52926283;52926393;52926467;52926613;52926894	-;-;-;-;-;-	1295	HNRNPA1 2YF vs Ctrl
1.22501	0.00210035	0.0591443	NA	NA	L1Lx_I_7316	LINE	L1Lx_I_7316	chr8	73637281	73637666	+	386	HNRNPA1 2YF vs Ctrl
3.42256	0.00194214	0.0547048	NA	NA	L1MdMus_II_1403_1404	LINE	L1MdMus_II_1403_1404	chr2;chr2	48888864;48889514	48889513;48890982	-;-	2119	HNRNPA1 2YF vs Ctrl
2.78712	0.00189491	0.0533762	NA	NA	ERVB4_1B-I_MM_1091	LTR	ERVB4_1B-I_MM_1091	chr18	60416836	60419846	-	3011	HNRNPA1 2YF vs Ctrl
1.51102	0.00259238	0.0730251	NA	NA	ENSMUSG00000031302.17	protein_coding	Nlgn3	chrX;chrX;chrX;chrX;chrX;chrX;chrX;chrX;chrX;chrX;chrX;chrX;chrX;chrX;chrX;chrX;chrX;chrX;chrX;chrX;chrX;chrX;chrX;chrX;chrX;chrX;chrX;chrX;chrX;chrX;chrX;chrX	100342774;100342781;100342800;100342816;100344080;100345391;100345391;100345391;100345391;100345894;100346678;100350681;100350681;100350681;100352363;100352363;100352363;100352363;100357997;100358738;100358738;100358738;100358738;100358738;100361535;100361535;100361535;100361535;100361535;100363025;100363025;100363025	100342902;100342902;100342902;100342902;100344556;100345660;100346037;100346037;100346037;100346037;100346737;100350740;100350740;100350740;100352512;100352512;100352512;100352512;100358223;100358923;100358923;100358923;100358923;100358923;100362324;100361757;100362324;100362281;100362324;100369569;100369569;100369569	+;+;+;+;+;+;+;+;+;+;+;+;+;+;+;+;+;+;+;+;+;+;+;+;+;+;+;+;+;+;+;+	9271	HNRNPA1 2YF vs Ctrl
1.92528	0.00221552	0.0624398	NA	NA	L1Lx_III_9120	LINE	L1Lx_III_9120	chr13	20423335	20424725	-	1391	HNRNPA1 2YF vs Ctrl
1.49712	0.00207961	0.0586325	NA	NA	MLT1H_856_857	LTR	MLT1H_856_857	chr6;chr6;chr6	52588552;52588668;52588766	52588667;52588765;52588936	-;-;-	385	HNRNPA1 2YF vs Ctrl
1.03717	0.00198175	0.0559102	NA	NA	LTR16_334	LTR	LTR16_334	chr9	68646786	68647119	+	334	HNRNPA1 2YF vs Ctrl
1.98125	0.00187628	0.052961	NA	NA	RMER19A_254	LTR	RMER19A_254	chr2	71622527	71623189	-	663	HNRNPA1 2YF vs Ctrl
2.76456	0.00192098	0.0542502	NA	NA	ENSMUSG00000105135.2	TEC	Gm43667	chr3	34108484	34109578	-	1095	HNRNPA1 2YF vs Ctrl
1.08689	0.00230698	0.0651625	NA	NA	MT2B2_500	LTR	MT2B2_500	chr3	95038420	95038996	+	577	HNRNPA1 2YF vs Ctrl
3.71454	0.00212752	0.0601224	NA	NA	Lx5_9639_9640	LINE	Lx5_9639_9640	chr11;chr11;chr11	48772086;48773250;48773288	48773249;48773287;48773411	+;+;+	1326	HNRNPA1 2YF vs Ctrl
2.17716	0.00216848	0.0612806	NA	NA	Lx8_45562_45563	LINE	Lx8_45562_45563	chr16;chr16;chr16	34537310;34538887;34538936	34538886;34538935;34539420	-;-;-	2111	HNRNPA1 2YF vs Ctrl
5.16469	0.00211377	0.059735	NA	NA	ENSMUSG00000102861.2	lncRNA	Gm37637	chr9	98472548	98473803	+	1256	HNRNPA1 2YF vs Ctrl
1.12672	0.00212653	0.0601145	NA	NA	L1MdF_V_10619	LINE	L1MdF_V_10619	chr16	97847926	97849368	-	1443	HNRNPA1 2YF vs Ctrl
1.97249	0.00179977	0.0508831	NA	NA	Lx5c_1824	LINE	Lx5c_1824	chr2	144526945	144527352	-	408	HNRNPA1 2YF vs Ctrl
1.41785	0.00289747	0.0819396	NA	NA	ENSMUSG00000025885.19	protein_coding	Myo5b	chr18;chr18;chr18;chr18;chr18;chr18;chr18;chr18;chr18;chr18;chr18;chr18;chr18;chr18;chr18;chr18;chr18;chr18;chr18;chr18;chr18;chr18;chr18;chr18;chr18;chr18;chr18;chr18;chr18;chr18;chr18;chr18;chr18;chr18;chr18;chr18;chr18;chr18;chr18;chr18;chr18;chr18;chr18;chr18;chr18;chr18;chr18;chr18;chr18;chr18;chr18;chr18;chr18;chr18;chr18;chr18;chr18;chr18;chr18;chr18;chr18;chr18;chr18;chr18;chr18;chr18;chr18;chr18;chr18;chr18;chr18;chr18;chr18;chr18;chr18;chr18;chr18;chr18;chr18;chr18;chr18;chr18;chr18;chr18;chr18;chr18;chr18;chr18;chr18;chr18;chr18;chr18;chr18;chr18;chr18;chr18;chr18;chr18;chr18;chr18;chr18;chr18;chr18;chr18;chr18;chr18;chr18;chr18;chr18;chr18;chr18;chr18;chr18;chr18;chr18;chr18;chr18;chr18;chr18;chr18;chr18;chr18;chr18;chr18;chr18;chr18;chr18;chr18;chr18;chr18	74574007;74574035;74575608;74575676;74575678;74644494;74702838;74702838;74702838;74702838;74710526;74710526;74710526;74710526;74713461;74713461;74713461;74713461;74749994;74749994;74749994;74749994;74758633;74758633;74758633;74760242;74760242;74760242;74766248;74767532;74767532;74767532;74767532;74771113;74771113;74771113;74771113;74776998;74776998;74776998;74776998;74786431;74786431;74786431;74787001;74787001;74787001;74790453;74794678;74794678;74795734;74795734;74809672;74809672;74810492;74810492;74815620;74815620;74828443;74828443;74831257;74831257;74833643;74833643;74834516;74834516;74840577;74840935;74840935;74840935;74846619;74846619;74846619;74846690;74847860;74847897;74847897;74847897;74847897;74848649;74849030;74849030;74849030;74849030;74849030;74849030;74850041;74850041;74850041;74850041;74850041;74850041;74853908;74853908;74853908;74855404;74855404;74855404;74856828;74856828;74861942;74864716;74864716;74866836;74866982;74866982;74869217;74869217;74869217;74873545;74873545;74873545;74875197;74875197;74875197;74877692;74877692;74877692;74892098;74892098;74892098;74893921;74893921;74893921;74895647;74895647;74895647;74903368;74903368;74903368	74574123;74574123;74575878;74575878;74575878;74645266;74702948;74702948;74702948;74702948;74710697;74710697;74710697;74710697;74713605;74713605;74713605;74713605;74750150;74750150;74750150;74750094;74758776;74758776;74758776;74760323;74760323;74760323;74766315;74767639;74767639;74767639;74767639;74771222;74771222;74771222;74771222;74777094;74777263;74777263;74777263;74786512;74786512;74786512;74787141;74787141;74787141;74792131;74794800;74794800;74795817;74795817;74809827;74809827;74810589;74810589;74815706;74815706;74828554;74828554;74831468;74831468;74833799;74833799;74834755;74834755;74840661;74841168;74841168;74841168;74846703;74846703;74846703;74846703;74848030;74848030;74848045;74848030;74848030;74848671;74849149;74849149;74849149;74849149;74849149;74849149;74850137;74850178;74850146;74850139;74850178;74850178;74853973;74853973;74853973;74855526;74855643;74855643;74856928;74856928;74862019;74864914;74864914;74867075;74867075;74867075;74869360;74869360;74869360;74873696;74873696;74873696;74875286;74875286;74875286;74877842;74877842;74877842;74892383;74892383;74892383;74894095;74894095;74894095;74895727;74895727;74895727;74904548;74903876;74904564	+;+;+;+;+;+;+;+;+;+;+;+;+;+;+;+;+;+;+;+;+;+;+;+;+;+;+;+;+;+;+;+;+;+;+;+;+;+;+;+;+;+;+;+;+;+;+;+;+;+;+;+;+;+;+;+;+;+;+;+;+;+;+;+;+;+;+;+;+;+;+;+;+;+;+;+;+;+;+;+;+;+;+;+;+;+;+;+;+;+;+;+;+;+;+;+;+;+;+;+;+;+;+;+;+;+;+;+;+;+;+;+;+;+;+;+;+;+;+;+;+;+;+;+;+;+;+;+;+;+	9766	HNRNPA1 2YF vs Ctrl
1.5099	0.00214012	0.0605457	NA	NA	B2_Mm2_81904_81907	SINE	B2_Mm2_81904_81907	chr19;chr19;chr19;chr19;chr19	3404775;3404837;3405014;3405029;3405070	3404836;3405013;3405028;3405069;3405184	-;-;-;-;-	410	HNRNPA1 2YF vs Ctrl
1.08269	0.00222738	0.0630456	NA	NA	Lx8b_1058	LINE	Lx8b_1058	chr1	155065118	155065617	-	500	HNRNPA1 2YF vs Ctrl
1.2988	0.00238072	0.067387	NA	NA	Lx7_20784	LINE	Lx7_20784	chr13	30025486	30026814	+	1329	HNRNPA1 2YF vs Ctrl
0.95321	0.00183576	0.0519683	NA	NA	B2_Mm1a_17538	SINE	B2_Mm1a_17538	chr19	5493333	5493532	-	200	HNRNPA1 2YF vs Ctrl
1.53215	0.00220914	0.0625477	NA	NA	Lx9_41640	LINE	Lx9_41640	chr19	46945853	46946930	+	1078	HNRNPA1 2YF vs Ctrl
5.78858	0.00186991	0.0529472	NA	NA	L1MdF_IV_5520_5521	LINE	L1MdF_IV_5520_5521	chr5;chr5;chr5	45957416;45962977;45962978	45962976;45962977;45963967	+;+;+	6552	HNRNPA1 2YF vs Ctrl
5.74339	0.00273854	0.0775822	NA	NA	ENSMUSG00000026955.14	protein_coding	Sapcd2	chr2;chr2;chr2;chr2;chr2;chr2;chr2;chr2;chr2;chr2;chr2;chr2;chr2;chr2;chr2;chr2;chr2;chr2;chr2;chr2;chr2;chr2;chr2;chr2;chr2;chr2;chr2;chr2;chr2	25262333;25262342;25262346;25262372;25263428;25263428;25264964;25264964;25264964;25264964;25265033;25265570;25265697;25265697;25265697;25265786;25265972;25265980;25265980;25265980;25265980;25265980;25266176;25266176;25266176;25266176;25266364;25266364;25266364	25263010;25263010;25263010;25263010;25263529;25263529;25265154;25265076;25265076;25265076;25265076;25265843;25265843;25265843;25265843;25265843;25266087;25266087;25266286;25266815;25266087;25266087;25266284;25266812;25266286;25266286;25266789;25266815;25268225	+;+;+;+;+;+;+;+;+;+;+;+;+;+;+;+;+;+;+;+;+;+;+;+;+;+;+;+;+	3499	HNRNPA1 2YF vs Ctrl
1.7836	0.00227018	0.0643145	NA	NA	L1Lx_IV_4478_4482	LINE	L1Lx_IV_4478_4482	chr6;chr6;chr6;chr6;chr6;chr6;chr6;chr6;chr6	13926173;13929055;13929137;13929180;13929220;13930393;13930419;13931961;13931994	13929054;13929136;13929179;13929219;13930392;13930418;13931960;13931993;13932641	-;-;-;-;-;-;-;-;-	6469	HNRNPA1 2YF vs Ctrl
0.915746	0.00143784	0.0407436	NA	NA	ervgrp|RLTRETN_Mm|MMETn-int|ERVB4_1C-LTR_Mm_40	LTR	ervgrp|RLTRETN_Mm|MMETn-int|ERVB4_1C-LTR_Mm_40	chr3;chr3;chr3	53021465;53021618;53025999	53021617;53025998;53026319	-;-;-	4855	HNRNPA1 2YF vs Ctrl
1.10394	0.00225904	0.0640233	NA	NA	Charlie4a_445	DNA	Charlie4a_445	chr9	103041589	103042057	+	469	HNRNPA1 2YF vs Ctrl
6.47372	0.0016491	0.046743	NA	NA	MTEb_1194_1196	LTR	MTEb_1194_1196	chr2;chr2;chr2;chr2;chr2	121079295;121080856;121080862;121081164;121081353	121080855;121080861;121081163;121081352;121081431	+;+;+;+;+	2137	HNRNPA1 2YF vs Ctrl
1.2828	0.00207422	0.0587966	NA	NA	ENSMUSG00000081887.2	processed_pseudogene	Gm12097	chr11;chr11	30522791;30523766	30523515;30524454	-;-	1414	HNRNPA1 2YF vs Ctrl
0.933467	0.00200262	0.0567883	NA	NA	ervgrp|RLTR34C_MM|RLTR10-int|RLTR34D_MM	LTR	ervgrp|RLTR34C_MM|RLTR10-int|RLTR34D_MM	chr8;chr8;chr8;chr8	69834653;69834679;69834680;69836646	69834678;69834679;69836645;69836662	+;+;+;+	2010	HNRNPA1 2YF vs Ctrl
3.89965	0.0017708	0.0502248	NA	NA	ENSMUSG00000091985.2	lncRNA	Gm17354	chr4;chr4	108491040;108492847	108492286;108494638	-;-	3039	HNRNPA1 2YF vs Ctrl
1.2302	0.00228435	0.0647917	NA	NA	ORR1A4_7052	LTR	ORR1A4_7052	chr16	64646056	64646436	+	381	HNRNPA1 2YF vs Ctrl
1.54877	0.00236572	0.0671081	NA	NA	Lx2_7162	LINE	Lx2_7162	chr7	91712508	91714265	-	1758	HNRNPA1 2YF vs Ctrl
1.15845	0.00219977	0.0624056	NA	NA	L2_15679	LINE	L2_15679	chr18	5693011	5693567	-	557	HNRNPA1 2YF vs Ctrl
3.43069	0.00193098	0.054791	NA	NA	RMER19B_1248	LTR	RMER19B_1248	chr4	126853371	126854231	-	861	HNRNPA1 2YF vs Ctrl
5.10194	0.00209144	0.0594081	NA	NA	ENSMUSG00000002108.11	protein_coding	Nr1h3	chr2;chr2;chr2;chr2;chr2;chr2;chr2;chr2;chr2;chr2;chr2;chr2;chr2;chr2;chr2;chr2;chr2;chr2;chr2;chr2;chr2;chr2;chr2;chr2;chr2;chr2;chr2;chr2;chr2;chr2;chr2;chr2;chr2;chr2;chr2;chr2;chr2;chr2;chr2;chr2;chr2;chr2;chr2;chr2;chr2;chr2;chr2;chr2;chr2;chr2;chr2;chr2;chr2;chr2;chr2;chr2;chr2;chr2;chr2;chr2	91014406;91014406;91014406;91014437;91014437;91014551;91015000;91015000;91015000;91015000;91015000;91015000;91015287;91015287;91015287;91015287;91015287;91015287;91020530;91020530;91020530;91020530;91020530;91020530;91020530;91020807;91020807;91020807;91020807;91021084;91021084;91021084;91021084;91021084;91022134;91022134;91022134;91022134;91022134;91022134;91022376;91022905;91022905;91022905;91022905;91022905;91022905;91022905;91023962;91023962;91023962;91023962;91023962;91023962;91024998;91025076;91025310;91025310;91025378;91033090	91014827;91014827;91014827;91014827;91014827;91014827;91015094;91015094;91015094;91015094;91015094;91015094;91015400;91015400;91015400;91015400;91015400;91015400;91020986;91020629;91020629;91020629;91020629;91020629;91021292;91021280;91020986;91020986;91020986;91021292;91021292;91021292;91021292;91021292;91022400;91022400;91022400;91022400;91022400;91022400;91022400;91023087;91023089;91023087;91023087;91023087;91023087;91023087;91024041;91024041;91024041;91024041;91024041;91024041;91025230;91025380;91025461;91025370;91025496;91033179	-;-;-;-;-;-;-;-;-;-;-;-;-;-;-;-;-;-;-;-;-;-;-;-;-;-;-;-;-;-;-;-;-;-;-;-;-;-;-;-;-;-;-;-;-;-;-;-;-;-;-;-;-;-;-;-;-;-;-;-	2515	HNRNPA1 2YF vs Ctrl
7.9352	0.00174298	0.0495108	NA	NA	ENSMUSG00000018341.13	protein_coding	Il12rb2	chr6;chr6;chr6;chr6;chr6;chr6;chr6;chr6;chr6;chr6;chr6;chr6;chr6;chr6;chr6;chr6;chr6;chr6;chr6;chr6;chr6;chr6;chr6;chr6;chr6;chr6	67268302;67269002;67272196;67272196;67275133;67275133;67275892;67275892;67280444;67280444;67280683;67280683;67285942;67285942;67293175;67293175;67313671;67313671;67316583;67328223;67331709;67333566;67334660;67337477;67338859;67353019	67269720;67269720;67272295;67272295;67275223;67275223;67276029;67276029;67280602;67280602;67280781;67280781;67286142;67286142;67293391;67293391;67313750;67313750;67316678;67328373;67331851;67333759;67334774;67337803;67338968;67353172	-;-;-;-;-;-;-;-;-;-;-;-;-;-;-;-;-;-;-;-;-;-;-;-;-;-	3794	HNRNPA1 2YF vs Ctrl
1.46941	0.00205074	0.0582693	NA	NA	ENSMUSG00000083012.10	protein_coding	Fam220a	chr5;chr5;chr5;chr5;chr5;chr5;chr5;chr5	143534463;143534516;143534517;143534795;143537164;143537297;143548512;143548512	143534889;143534889;143536630;143534889;143537296;143537688;143550282;143550286	+;+;+;+;+;+;+;+	4468	HNRNPA1 2YF vs Ctrl
1.13403	0.00245527	0.0697701	NA	NA	ENSMUSG00000107276.2	TEC	Gm42858	chr5	38291738	38293441	-	1704	HNRNPA1 2YF vs Ctrl
1.69953	0.00215307	0.0612096	NA	NA	MTB_2659_2660	LTR	MTB_2659_2660	chr6;chr6	71812401;71812736	71812735;71813134	-;-	734	HNRNPA1 2YF vs Ctrl
3.82135	0.00186506	0.0530306	NA	NA	ervgrp|RLTR10|RLTR10-int|RLTR10_209	LTR	ervgrp|RLTR10|RLTR10-int|RLTR10_209	chr6;chr6;chr6;chr6;chr6	84736838;84737288;84737304;84739250;84739252	84737287;84737303;84739249;84739251;84739686	+;+;+;+;+	2849	HNRNPA1 2YF vs Ctrl
19.6709	0.00166077	0.0472615	NA	NA	ENSMUSG00000028641.17	protein_coding	P3h1	chr4;chr4;chr4;chr4;chr4;chr4;chr4;chr4;chr4;chr4;chr4;chr4;chr4;chr4;chr4;chr4;chr4;chr4;chr4;chr4;chr4;chr4;chr4;chr4;chr4;chr4;chr4;chr4;chr4;chr4;chr4;chr4;chr4;chr4;chr4;chr4;chr4;chr4;chr4;chr4;chr4;chr4;chr4;chr4;chr4;chr4;chr4;chr4;chr4;chr4;chr4;chr4;chr4;chr4;chr4;chr4;chr4;chr4;chr4;chr4;chr4;chr4;chr4;chr4;chr4;chr4;chr4;chr4;chr4;chr4;chr4;chr4;chr4;chr4;chr4;chr4;chr4;chr4;chr4;chr4;chr4;chr4;chr4;chr4;chr4;chr4;chr4;chr4;chr4;chr4;chr4;chr4;chr4;chr4;chr4;chr4;chr4;chr4;chr4;chr4;chr4;chr4;chr4;chr4;chr4;chr4;chr4;chr4;chr4;chr4;chr4;chr4;chr4;chr4;chr4;chr4;chr4;chr4	119090112;119090136;119090143;119090143;119090151;119090997;119091029;119092443;119092443;119092443;119092443;119092443;119092443;119092443;119092541;119093971;119093971;119093974;119093974;119093974;119093974;119093974;119093974;119095062;119095062;119095062;119095062;119095062;119095062;119095062;119095139;119095843;119095843;119095843;119095843;119095843;119095843;119095843;119095843;119096903;119098314;119098314;119098314;119098314;119098314;119098314;119098314;119098679;119098679;119098679;119098679;119098679;119098679;119098679;119098679;119098859;119098880;119098880;119098880;119098880;119098880;119101219;119101219;119101219;119101219;119101219;119101219;119101219;119101582;119101582;119101582;119101582;119101582;119101582;119102154;119102154;119102154;119102154;119102154;119102154;119102217;119102288;119103832;119103832;119103832;119103832;119103832;119103832;119103832;119103836;119104059;119104328;119104328;119104328;119104328;119104328;119104328;119104328;119104328;119104642;119104642;119104642;119104642;119104642;119104642;119104642;119104642;119105088;119105088;119105088;119105088;119105088;119105088;119105088;119105088;119105118;119105381;119105381	119090627;119090627;119090627;119090627;119090627;119091175;119091175;119092595;119092595;119092595;119092595;119092595;119092595;119092595;119092595;119094163;119094129;119094163;119094163;119094163;119094163;119094163;119094163;119095193;119095193;119095193;119095193;119095193;119095193;119095193;119095193;119095982;119095982;119095982;119095982;119095982;119095982;119095982;119095982;119096958;119098403;119098403;119098403;119098403;119098403;119098403;119098403;119098692;119098731;119098731;119099001;119098731;119098731;119098731;119098731;119099001;119099001;119099001;119099001;119099001;119099001;119101346;119101346;119101346;119101346;119101346;119101346;119101346;119101677;119101677;119101677;119101677;119101677;119101677;119102304;119102304;119102304;119102193;119102304;119102304;119102304;119102304;119103949;119103949;119103949;119103949;119103949;119103949;119103949;119103949;119104403;119104403;119104403;119104403;119104403;119104403;119104403;119104403;119104403;119104713;119104782;119104782;119104782;119104782;119104782;119104782;119104782;119105330;119105251;119106170;119105566;119105200;119105200;119106172;119106169;119105569;119106169;119105564	+;+;+;+;+;+;+;+;+;+;+;+;+;+;+;+;+;+;+;+;+;+;+;+;+;+;+;+;+;+;+;+;+;+;+;+;+;+;+;+;+;+;+;+;+;+;+;+;+;+;+;+;+;+;+;+;+;+;+;+;+;+;+;+;+;+;+;+;+;+;+;+;+;+;+;+;+;+;+;+;+;+;+;+;+;+;+;+;+;+;+;+;+;+;+;+;+;+;+;+;+;+;+;+;+;+;+;+;+;+;+;+;+;+;+;+;+;+	3846	HNRNPA1 2YF vs Ctrl
1.03555	0.00301649	0.0858494	NA	NA	L1Lx_III_6359	LINE	L1Lx_III_6359	chr8	82157576	82163874	-	6299	HNRNPA1 2YF vs Ctrl
2.88874	0.00212135	0.0603838	NA	NA	ENSMUSG00000085762.2	lncRNA	Lrrc75aos2	chr11;chr11;chr11;chr11	62496592;62496593;62497434;62497489	62496677;62496677;62498574;62497849	+;+;+;+	1227	HNRNPA1 2YF vs Ctrl
1.97594	0.0021017	0.0598753	NA	NA	ENSMUSG00000044296.11	protein_coding	Zfp879	chr11;chr11;chr11;chr11;chr11;chr11;chr11;chr11;chr11;chr11;chr11;chr11;chr11;chr11	50722858;50722862;50722910;50728737;50728737;50728737;50729237;50729237;50731353;50731353;50731353;50732197;50732197;50732197	50724798;50724798;50724798;50728832;50728832;50728832;50729363;50729363;50731419;50731417;50731419;50732379;50732373;50732379	-;-;-;-;-;-;-;-;-;-;-;-;-;-	2414	HNRNPA1 2YF vs Ctrl
1.15314	0.00203308	0.0579623	NA	NA	L1MdF_V_3424	LINE	L1MdF_V_3424	chr4	87855304	87855992	-	689	HNRNPA1 2YF vs Ctrl
1.45566	0.00222242	0.0633835	NA	NA	ervgrp|RMER17C|RMER15-int|RMER15_2	LTR	ervgrp|RMER17C|RMER15-int|RMER15_2	chr12;chr12;chr12;chr12;chr12;chr12;chr12;chr12	75370456;75370954;75370958;75371450;75371727;75372126;75372288;75372389	75370953;75370957;75371449;75371726;75372125;75372287;75372388;75372564	-;-;-;-;-;-;-;-	2109	HNRNPA1 2YF vs Ctrl
1.47203	0.0022792	0.0650477	NA	NA	Tigger1_611_613	DNA	Tigger1_611_613	chr10;chr10;chr10;chr10;chr10	94566643;94567394;94567587;94568430;94568598	94567393;94567586;94568429;94568597;94568662	+;+;+;+;+	2020	HNRNPA1 2YF vs Ctrl
5.36201	0.00166279	0.047461	NA	NA	ENSMUSG00000089707.2	lncRNA	Slain1os	chr14;chr14;chr14	103930419;103934355;103936727	103933222;103934499;103936878	-;-;-	3101	HNRNPA1 2YF vs Ctrl
3.90254	0.00189654	0.0541472	NA	NA	ervgrp|ORR1F|MERVL-int|ORR1A3-int|MT2A	LTR	ervgrp|ORR1F|MERVL-int|ORR1A3-int|MT2A	chr2;chr2;chr2;chr2;chr2;chr2;chr2;chr2;chr2	18269151;18269196;18269709;18271247;18271346;18271422;18271478;18271906;18271975	18269195;18269708;18271246;18271345;18271421;18271477;18271905;18271974;18272040	+;+;+;+;+;+;+;+;+	2890	HNRNPA1 2YF vs Ctrl
1.58951	0.002222	0.0634436	NA	NA	MTB_Mm_3225_3227	LTR	MTB_Mm_3225_3227	chr11;chr11;chr11;chr11	83883390;83883686;83883689;83884785	83883685;83883688;83884784;83885134	+;+;+;+	1745	HNRNPA1 2YF vs Ctrl
1.36517	0.00212635	0.0607315	NA	NA	MTE2a_9668_9669	LTR	MTE2a_9668_9669	chr11;chr11;chr11	52012044;52012132;52012278	52012131;52012277;52012497	-;-;-	454	HNRNPA1 2YF vs Ctrl
1.16696	0.00230442	0.0658525	NA	NA	RLTR17B_Mm_43325	LTR	RLTR17B_Mm_43325	chr13	77034081	77034484	-	404	HNRNPA1 2YF vs Ctrl
3.19641	0.00185951	0.0531441	NA	NA	ENSMUSG00000056445.9	lncRNA	Hoxaas2	chr6;chr6;chr6;chr6;chr6	52142654;52143498;52144691;52145359;52145490	52142967;52146544;52144870;52146431;52146544	+;+;+;+;+	3361	HNRNPA1 2YF vs Ctrl
2.03119	0.00179037	0.0511797	NA	NA	L1M4_8013	LINE	L1M4_8013	chr15	72715221	72715772	+	552	HNRNPA1 2YF vs Ctrl
5.13903	0.00149361	0.0427206	NA	NA	Lx8_11026	LINE	Lx8_11026	chr3	22164231	22165315	-	1085	HNRNPA1 2YF vs Ctrl
1.30259	0.00181838	0.0520225	NA	NA	MTB_5357	LTR	MTB_5357	chr13	114202220	114202604	+	385	HNRNPA1 2YF vs Ctrl
12.4721	0.00161441	0.0462055	NA	NA	ENSMUSG00000031700.12	protein_coding	Gpt2	chr8;chr8;chr8;chr8;chr8;chr8;chr8;chr8;chr8;chr8;chr8;chr8;chr8;chr8;chr8;chr8;chr8;chr8;chr8;chr8;chr8;chr8;chr8;chr8;chr8;chr8;chr8;chr8;chr8;chr8;chr8;chr8;chr8	86219205;86219236;86219238;86219534;86219534;86219534;86229894;86229894;86232208;86232208;86235808;86235808;86238742;86238742;86242606;86242787;86242787;86244606;86244606;86244606;86246038;86246077;86246077;86246077;86247968;86247968;86247968;86247968;86249885;86249885;86249885;86252165;86252165	86219318;86219318;86219318;86219936;86219798;86219798;86229983;86229983;86232496;86232316;86235938;86235938;86238985;86238985;86242866;86242866;86242866;86244742;86244742;86244742;86246251;86246251;86246251;86246251;86248123;86248123;86248123;86248123;86249997;86251463;86249997;86252309;86254189	+;+;+;+;+;+;+;+;+;+;+;+;+;+;+;+;+;+;+;+;+;+;+;+;+;+;+;+;+;+;+;+;+	5643	HNRNPA1 2YF vs Ctrl
2.27786	0.00198476	0.0568106	NA	NA	ENSMUSG00000081805.2	processed_pseudogene	Gm14335	chr6	115615211	115616020	-	810	HNRNPA1 2YF vs Ctrl
7.92107	0.001899	0.0543682	NA	NA	ENSMUSG00000018387.13	protein_coding	Shroom1	chr11;chr11;chr11;chr11;chr11;chr11;chr11;chr11;chr11;chr11;chr11;chr11;chr11;chr11;chr11;chr11;chr11;chr11;chr11;chr11;chr11;chr11;chr11;chr11;chr11;chr11;chr11;chr11;chr11;chr11;chr11;chr11;chr11	53348032;53348057;53348073;53348076;53348106;53354050;53354050;53354050;53354050;53354050;53355102;53355102;53355102;53355102;53355102;53355947;53355947;53356323;53356323;53356323;53356323;53356323;53356547;53356951;53356951;53356951;53357205;53357205;53357205;53357205;53357590;53357590;53357590	53348168;53348168;53348168;53348168;53348168;53355020;53355020;53355020;53355020;53355020;53355157;53355157;53358582;53355157;53355157;53356135;53356135;53356455;53357083;53356871;53356871;53356871;53356680;53357083;53357083;53357083;53358129;53357477;53357477;53357477;53358328;53358125;53358593	+;+;+;+;+;+;+;+;+;+;+;+;+;+;+;+;+;+;+;+;+;+;+;+;+;+;+;+;+;+;+;+;+	4600	HNRNPA1 2YF vs Ctrl
7.22482	0.00172871	0.0494954	NA	NA	L1MdV_III_1905_1906	LINE	L1MdV_III_1905_1906	chr3;chr3;chr3	87610762;87616478;87616531	87616477;87616530;87616702	-;-;-	5941	HNRNPA1 2YF vs Ctrl
1.04954	0.0023936	0.0685835	NA	NA	L1_Mur3_20129_20130	LINE	L1_Mur3_20129_20130	chr18;chr18;chr18	32046304;32046446;32046502	32046445;32046501;32047366	-;-;-	1063	HNRNPA1 2YF vs Ctrl
8.50297	0.00173857	0.0498294	NA	NA	ENSMUSG00000015312.10	protein_coding	Gadd45b	chr10;chr10;chr10;chr10;chr10;chr10;chr10;chr10;chr10	80765907;80765995;80766282;80766646;80766863;80766863;80767367;80767367;80767367	80766193;80766383;80766383;80767085;80767085;80767085;80767486;80767593;80768038	+;+;+;+;+;+;+;+;+	1589	HNRNPA1 2YF vs Ctrl
1.76279	0.00259842	0.0745053	NA	NA	ORR1B1_16842	LTR	ORR1B1_16842	chrX	20380049	20381767	-	1719	HNRNPA1 2YF vs Ctrl
5.50316	0.00188932	0.0541836	NA	NA	ervgrp|RLTR48A|MMVL30-int|RLTR4_MM-int|RMER13B	LTR	ervgrp|RLTR48A|MMVL30-int|RLTR4_MM-int|RMER13B	chr17;chr17;chr17;chr17;chr17;chr17;chr17;chr17;chr17;chr17;chr17;chr17	56237416;56238026;56238768;56238992;56239370;56239595;56239823;56240018;56240019;56240304;56240902;56240908	56238025;56238767;56238991;56239369;56239594;56239822;56240017;56240018;56240303;56240901;56240907;56241527	+;+;+;+;+;+;+;+;+;+;+;+	4112	HNRNPA1 2YF vs Ctrl
9.20693	0.00150157	0.0430732	NA	NA	ervgrp|ORR1E|ORR1B1-int|ORR1A3-int|MERVL_2A-int|RMER15	LTR	ervgrp|ORR1E|ORR1B1-int|ORR1A3-int|MERVL_2A-int|RMER15	chr16;chr16;chr16;chr16;chr16;chr16;chr16;chr16;chr16;chr16;chr16;chr16;chr16;chr16;chr16;chr16	17266132;17266225;17267092;17267134;17272415;17272503;17273968;17274173;17275802;17275969;17276500;17276647;17277280;17278015;17278030;17281020	17266224;17267091;17267133;17272414;17272502;17273967;17274172;17275801;17275968;17276499;17276646;17277279;17278014;17278029;17281019;17281346	-;-;-;-;-;-;-;-;-;-;-;-;-;-;-;-	15215	HNRNPA1 2YF vs Ctrl
2.17691	0.00229118	0.0658412	NA	NA	ENSMUSG00000029838.12	protein_coding	Ptn	chr6;chr6;chr6;chr6;chr6;chr6;chr6;chr6;chr6	36691864;36716394;36718213;36720262;36720262;36721324;36721324;36786829;36786829	36692697;36718374;36718374;36720435;36720435;36721440;36721440;36787155;36787114	-;-;-;-;-;-;-;-;-	3433	HNRNPA1 2YF vs Ctrl
1.79476	0.00207263	0.0595815	NA	NA	Lx10_6275	LINE	Lx10_6275	chr11	106729136	106729769	+	634	HNRNPA1 2YF vs Ctrl
1.21439	0.00190301	0.0547078	NA	NA	Lx4B_10	LINE	Lx4B_10	chr1	14305526	14306174	+	649	HNRNPA1 2YF vs Ctrl
2.57395	0.00176476	0.0507428	NA	NA	MTC_15886_15889	LTR	MTC_15886_15889	chr11;chr11;chr11;chr11;chr11;chr11	83368679;83369042;83369044;83369145;83369329;83370427	83369041;83369043;83369144;83369328;83370426;83370804	-;-;-;-;-;-	2126	HNRNPA1 2YF vs Ctrl
1.08792	0.00183931	0.0528932	NA	NA	ORR1A2_1959	LTR	ORR1A2_1959	chr2	130354684	130354975	-	292	HNRNPA1 2YF vs Ctrl
7.34593	0.00172602	0.0496529	NA	NA	ENSMUSG00000060703.13	protein_coding	Cd302	chr2;chr2;chr2;chr2;chr2;chr2;chr2;chr2;chr2;chr2;chr2	60082337;60082337;60085415;60087377;60087377;60088227;60088227;60102446;60102446;60114404;60114404	60082835;60082835;60085441;60087547;60087547;60088343;60088343;60102556;60102556;60114762;60114832	-;-;-;-;-;-;-;-;-;-;-	1354	HNRNPA1 2YF vs Ctrl
2.14967	0.00240698	0.0692519	NA	NA	RLTR17B_Mm_34996_34997	LTR	RLTR17B_Mm_34996_34997	chr10;chr10	89265735;89265928	89265927;89266220	-;-	486	HNRNPA1 2YF vs Ctrl
0.995384	0.00225055	0.0647834	NA	NA	ervgrp|RMER2|RLTR4_MM-int|MTA_Mm|RMER2	LTR	ervgrp|RMER2|RLTR4_MM-int|MTA_Mm|RMER2	chr16;chr16;chr16;chr16;chr16;chr16;chr16;chr16;chr16;chr16;chr16;chr16;chr16;chr16;chr16;chr16;chr16	18676418;18676616;18678275;18678686;18678767;18678892;18679292;18679475;18679869;18680965;18681359;18681422;18681823;18681967;18681993;18682294;18682634	18676615;18678274;18678685;18678766;18678891;18679291;18679474;18679868;18680964;18681358;18681421;18681822;18681966;18681992;18682293;18682633;18682967	+;+;+;+;+;+;+;+;+;+;+;+;+;+;+;+;+	6550	HNRNPA1 2YF vs Ctrl
2.26232	0.00216098	0.0622683	NA	NA	L1MdGf_I_240_241	LINE	L1MdGf_I_240_241	chr2;chr2	44826045;44831511	44831510;44832503	+;+	6459	HNRNPA1 2YF vs Ctrl
1.75907	0.00191243	0.0551383	NA	NA	ervgrp|RLTR13C2|RMER16-int|MTE2a_16	LTR	ervgrp|RLTR13C2|RMER16-int|MTE2a_16	chr2;chr2;chr2;chr2;chr2;chr2;chr2	177465334;177465658;177465709;177466195;177466789;177466882;177466889	177465657;177465708;177466194;177466788;177466881;177466888;177467159	-;-;-;-;-;-;-	1826	HNRNPA1 2YF vs Ctrl
2.29578	0.00204123	0.0588792	NA	NA	Lx9_34947_34948	LINE	Lx9_34947_34948	chr15;chr15;chr15	61921801;61921964;61922000	61921963;61921999;61922897	-;-;-	1097	HNRNPA1 2YF vs Ctrl
1.53289	0.00290012	0.083657	NA	NA	ervgrp|MLTR25A|ERVL-B4-int|RLTR21|MTD	LTR	ervgrp|MLTR25A|ERVL-B4-int|RLTR21|MTD	chr7;chr7;chr7;chr7;chr7;chr7;chr7;chr7;chr7;chr7;chr7;chr7;chr7;chr7;chr7;chr7	102119977;102120502;102120633;102120732;102120933;102121820;102121967;102121975;102123497;102123578;102123796;102123810;102123870;102123877;102124682;102125066	102120501;102120632;102120731;102120932;102121819;102121966;102121974;102123496;102123577;102123795;102123809;102123869;102123876;102124681;102125065;102125395	+;+;+;+;+;+;+;+;+;+;+;+;+;+;+;+	5419	HNRNPA1 2YF vs Ctrl
9.62694	0.00160287	0.0462427	NA	NA	L1MdA_VII_1455_1456	LINE	L1MdA_VII_1455_1456	chr3;chr3	142548785;142553816	142553815;142554246	+;+	5462	HNRNPA1 2YF vs Ctrl
2.29791	0.00214342	0.0618572	NA	NA	RMER19B_4042	LTR	RMER19B_4042	chr16	16348932	16349819	+	888	HNRNPA1 2YF vs Ctrl
2.95961	0.00176815	0.0510352	NA	NA	RMER13A2_520	LTR	RMER13A2_520	chr6	116158796	116159166	+	371	HNRNPA1 2YF vs Ctrl
3.51248	0.00170877	0.0493372	NA	NA	L1M3_1457_1458	LINE	L1M3_1457_1458	chr4;chr4;chr4	44788250;44789099;44789258	44789098;44789257;44789294	+;+;+	1045	HNRNPA1 2YF vs Ctrl
0.648692	0.00148725	0.0429435	NA	NA	L1MdTf_II_2749	LINE	L1MdTf_II_2749	chr14	11854879	11861306	-	6428	HNRNPA1 2YF vs Ctrl
1.0988	0.00215275	0.0621724	NA	NA	MT2B_4848	LTR	MT2B_4848	chr10	120026443	120027053	+	611	HNRNPA1 2YF vs Ctrl
1.98967	0.00244758	0.0707017	NA	NA	ervgrp|RLTR17B_Mm|MTE-int|RLTR20C1_MM	LTR	ervgrp|RLTR17B_Mm|MTE-int|RLTR20C1_MM	chr7;chr7;chr7;chr7;chr7;chr7;chr7	54545279;54545383;54546036;54546344;54546914;54547692;54548647	54545382;54546035;54546343;54546913;54547691;54548646;54548725	+;+;+;+;+;+;+	3447	HNRNPA1 2YF vs Ctrl
1.61745	0.00225501	0.0651579	NA	NA	ENSMUSG00000106262.2	TEC	Gm43375	chr3	95847398	95849877	+	2480	HNRNPA1 2YF vs Ctrl
3.97087	0.00197725	0.0571565	NA	NA	L1MdF_IV_9628_9629	LINE	L1MdF_IV_9628_9629	chr9;chr9;chr9	86950747;86956257;86956258	86956256;86956257;86957244	+;+;+	6498	HNRNPA1 2YF vs Ctrl
1.50834	0.00194262	0.05616	NA	NA	Lx_1678	LINE	Lx_1678	chr2	114363978	114365233	-	1256	HNRNPA1 2YF vs Ctrl
29.1194	0.00139186	0.0402388	NA	NA	ENSMUSG00000037949.9	protein_coding	Ano10	chr9;chr9;chr9;chr9;chr9;chr9;chr9;chr9;chr9;chr9;chr9;chr9;chr9;chr9;chr9;chr9;chr9;chr9;chr9;chr9;chr9;chr9;chr9;chr9;chr9;chr9;chr9;chr9;chr9;chr9;chr9;chr9;chr9;chr9;chr9;chr9;chr9;chr9;chr9;chr9;chr9;chr9;chr9;chr9;chr9;chr9;chr9;chr9;chr9;chr9;chr9;chr9;chr9;chr9;chr9;chr9;chr9;chr9;chr9;chr9;chr9;chr9;chr9;chr9;chr9;chr9;chr9;chr9;chr9;chr9;chr9;chr9;chr9;chr9;chr9	122004940;122004958;122004959;122011732;122016592;122030405;122030430;122030837;122030837;122030837;122077732;122080213;122080213;122080213;122080213;122080213;122080213;122082002;122082002;122082002;122082002;122082002;122082002;122086122;122086122;122086122;122086122;122086122;122086122;122087983;122087983;122087983;122087983;122087983;122087983;122088601;122088601;122088601;122088601;122088601;122088601;122090150;122090150;122090150;122090150;122090150;122090150;122092736;122092736;122092736;122092736;122092736;122092736;122100176;122100265;122100265;122100265;122100265;122101433;122101433;122101433;122101433;122101433;122104577;122104577;122104577;122104577;122104577;122104985;122123370;122123370;122123370;122123370;122123370;122123370	122005544;122005544;122005544;122011938;122016685;122030953;122030953;122030953;122030953;122030953;122077957;122080341;122080341;122080341;122080341;122080341;122080341;122082193;122082117;122082193;122082193;122082193;122082193;122086304;122086304;122086304;122086304;122086304;122086304;122088057;122088057;122088057;122088057;122088057;122088057;122088656;122088656;122088656;122088656;122088656;122088656;122090719;122090719;122090719;122090719;122090545;122090719;122092855;122092855;122092751;122092855;122092855;122092855;122100399;122100399;122100399;122100399;122100399;122101630;122101630;122101630;122101630;122101630;122104729;122104729;122104729;122104729;122104729;122107193;122123440;122123440;122123452;122123474;122123412;122123489	-;-;-;-;-;-;-;-;-;-;-;-;-;-;-;-;-;-;-;-;-;-;-;-;-;-;-;-;-;-;-;-;-;-;-;-;-;-;-;-;-;-;-;-;-;-;-;-;-;-;-;-;-;-;-;-;-;-;-;-;-;-;-;-;-;-;-;-;-;-;-;-;-;-;-	5910	HNRNPA1 2YF vs Ctrl
2.13494	0.00198724	0.0574526	NA	NA	Lx_9660	LINE	Lx_9660	chr13	14254806	14256000	-	1195	HNRNPA1 2YF vs Ctrl
1.55243	0.00195252	0.0564806	NA	NA	MTD_26156	LTR	MTD_26156	chr9	96647421	96647849	+	429	HNRNPA1 2YF vs Ctrl
1.06051	0.00166623	0.0482461	NA	NA	MTD_43482	LTR	MTD_43482	chr16	4143385	4143787	-	403	HNRNPA1 2YF vs Ctrl
1.67477	0.00198928	0.0576018	NA	NA	ENSMUSG00000061972.4	protein_coding	Or1o4	chr17;chr17;chr17;chr17;chr17;chr17;chr17	37589934;37589938;37590392;37593313;37593313;37594174;37594174	37591439;37591127;37591309;37593406;37593406;37594275;37594351	-;-;-;-;-;-;-	1778	HNRNPA1 2YF vs Ctrl
1.5846	0.00225863	0.0654322	NA	NA	ORR1A1_5067_5068	LTR	ORR1A1_5067_5068	chrY;chrY	1035706;1035757	1035756;1037312	-;-	1607	HNRNPA1 2YF vs Ctrl
1.95984	0.00177374	0.0514042	NA	NA	RMER4B_2671	LTR	RMER4B_2671	chr9	110488038	110488517	-	480	HNRNPA1 2YF vs Ctrl
1.71832	0.00179606	0.0520526	NA	NA	L1MA4A_3068	LINE	L1MA4A_3068	chr19	32272673	32273408	-	736	HNRNPA1 2YF vs Ctrl
1.35469	0.00228958	0.066358	NA	NA	MMAR1_84	DNA	MMAR1_84	chr4	15984712	15985851	-	1140	HNRNPA1 2YF vs Ctrl
1.20521	0.00143029	0.0414943	NA	NA	B4A_43219_43221	SINE	B4A_43219_43221	chr7;chr7;chr7;chr7;chr7	88132585;88132823;88132954;88133053;88133078	88132822;88132953;88133052;88133077;88133238	-;-;-;-;-	654	HNRNPA1 2YF vs Ctrl
3.55858	0.00223815	0.0649324	NA	NA	ENSMUSG00000049892.8	protein_coding	Rasd1	chr11;chr11	59854007;59855346	59855192;59855770	-;-	1611	HNRNPA1 2YF vs Ctrl
1.96413	0.0019554	0.0567448	NA	NA	ORR1B1_6273	LTR	ORR1B1_6273	chr6	33438297	33438684	-	388	HNRNPA1 2YF vs Ctrl
3.56093	0.00165329	0.0479897	NA	NA	L1MdF_V_10307_10309	LINE	L1MdF_V_10307_10309	chr16;chr16;chr16	4174790;4175629;4176032	4175628;4176031;4177020	+;+;+	2231	HNRNPA1 2YF vs Ctrl
3.92782	0.00209427	0.0607968	NA	NA	ENSMUSG00000041741.11	protein_coding	Pde3a	chr6;chr6;chr6;chr6;chr6;chr6;chr6;chr6;chr6;chr6;chr6;chr6;chr6;chr6;chr6;chr6;chr6;chr6;chr6;chr6;chr6;chr6	141194995;141195692;141350908;141350908;141404782;141404782;141405410;141405410;141411843;141411843;141416668;141416668;141422467;141425052;141426842;141429580;141433222;141433485;141434525;141435836;141437858;141444378	141196269;141196269;141350958;141350958;141405036;141405036;141405564;141405564;141411967;141411967;141417322;141416887;141422552;141425206;141426979;141429691;141433335;141433684;141434728;141435991;141438116;141453174	+;+;+;+;+;+;+;+;+;+;+;+;+;+;+;+;+;+;+;+;+;+	12737	HNRNPA1 2YF vs Ctrl
1.56699	0.00203495	0.0590826	NA	NA	L1MdMus_I_1072	LINE	L1MdMus_I_1072	chr2	50222949	50223927	+	979	HNRNPA1 2YF vs Ctrl
2.18086	0.00222262	0.0645363	NA	NA	MTE2b_10379_10381	LTR	MTE2b_10379_10381	chr11;chr11;chr11;chr11;chr11	20195507;20195791;20195811;20195961;20196175	20195790;20195810;20195960;20196174;20196542	-;-;-;-;-	1036	HNRNPA1 2YF vs Ctrl
2.85528	0.00195367	0.0567424	NA	NA	ervgrp|RLTR9D|MYSERV16_I|RLTR16	LTR	ervgrp|RLTR9D|MYSERV16_I|RLTR16	chr16;chr16;chr16;chr16;chr16;chr16;chr16;chr16;chr16;chr16;chr16;chr16;chr16	15571573;15571669;15571696;15571897;15571899;15572889;15572991;15573147;15573180;15573722;15573911;15573998;15576417	15571668;15571695;15571896;15571898;15572888;15572990;15573146;15573179;15573721;15573910;15573997;15576416;15576802	-;-;-;-;-;-;-;-;-;-;-;-;-	5230	HNRNPA1 2YF vs Ctrl
1.39151	0.002246	0.065264	NA	NA	Lx3_Mus_5558_5560	LINE	Lx3_Mus_5558_5560	chr9;chr9;chr9;chr9;chr9	3644377;3646093;3646119;3646732;3646762	3646092;3646118;3646731;3646761;3647567	-;-;-;-;-	3191	HNRNPA1 2YF vs Ctrl
1.09211	0.00219126	0.063687	NA	NA	L1_Rod_9143_9144	LINE	L1_Rod_9143_9144	chr13;chr13;chr13	109757157;109757588;109757643	109757587;109757642;109758119	-;-;-	963	HNRNPA1 2YF vs Ctrl
4.37634	0.00179055	0.0520563	NA	NA	ENSMUSG00000026072.13	protein_coding	Il1r1	chr1;chr1;chr1;chr1;chr1;chr1;chr1;chr1;chr1;chr1;chr1;chr1;chr1;chr1;chr1;chr1;chr1;chr1;chr1;chr1;chr1;chr1;chr1;chr1;chr1;chr1	40264240;40305746;40305817;40306537;40315258;40316282;40321393;40321393;40332280;40332280;40332618;40332618;40333918;40333918;40337069;40337069;40339920;40339920;40341438;40341438;40349446;40349446;40351507;40351507;40352135;40352135	40264466;40306041;40306041;40306647;40315337;40316338;40321456;40321456;40332517;40332517;40332807;40332807;40334086;40334086;40337134;40337134;40340037;40340037;40341589;40341589;40349589;40349589;40351674;40351674;40355361;40356417	+;+;+;+;+;+;+;+;+;+;+;+;+;+;+;+;+;+;+;+;+;+;+;+;+;+	6363	HNRNPA1 2YF vs Ctrl
3.17343	0.00175421	0.0510297	NA	NA	L1_Mur3_8514_8515	LINE	L1_Mur3_8514_8515	chr6;chr6;chr6	25782712;25783223;25783252	25783222;25783251;25784322	-;-;-	1611	HNRNPA1 2YF vs Ctrl
6.82037	0.00183541	0.0533966	NA	NA	Lx8b_4920_4921	LINE	Lx8b_4920_4921	chr3;chr3;chr3	52181390;52181665;52181694	52181664;52181693;52182979	-;-;-	1590	HNRNPA1 2YF vs Ctrl
1.02874	0.00218957	0.0637627	NA	NA	ORR1C2_4055_4056	LTR	ORR1C2_4055_4056	chr6;chr6;chr6	143032073;143032500;143032501	143032499;143032500;143032837	+;+;+	765	HNRNPA1 2YF vs Ctrl
1.02024	0.00215358	0.0627205	NA	NA	MLT1J_1183_1184	LTR	MLT1J_1183_1184	chr7;chr7;chr7	126036588;126036719;126036922	126036718;126036921;126037238	-;-;-	651	HNRNPA1 2YF vs Ctrl
1.09212	0.00226297	0.0659165	NA	NA	ENSMUSG00000087013.9	lncRNA	2610027K06Rik	chr11;chr11;chr11;chr11;chr11;chr11;chr11;chr11;chr11;chr11;chr11;chr11	85682487;85686612;85686701;85686980;85692615;85692615;85692615;85694863;85696217;85696217;85722994;85722994	85684062;85687110;85687110;85687110;85692769;85692769;85692769;85694981;85696388;85696388;85723126;85723035	-;-;-;-;-;-;-;-;-;-;-;-	2654	HNRNPA1 2YF vs Ctrl
1.44244	0.0021468	0.0625445	NA	NA	L1Lx_IV_5108	LINE	L1Lx_IV_5108	chr7	25240100	25240765	-	666	HNRNPA1 2YF vs Ctrl
6.54335	0.00166434	0.0485022	NA	NA	ENSMUSG00000021714.16	protein_coding	Cenpk	chr13;chr13;chr13;chr13;chr13;chr13;chr13;chr13;chr13;chr13;chr13;chr13;chr13;chr13;chr13;chr13;chr13;chr13;chr13;chr13;chr13;chr13;chr13;chr13;chr13;chr13;chr13;chr13;chr13;chr13;chr13;chr13;chr13;chr13;chr13;chr13;chr13;chr13;chr13;chr13;chr13;chr13;chr13;chr13;chr13;chr13;chr13;chr13;chr13;chr13;chr13;chr13;chr13;chr13	104365119;104365463;104365474;104365476;104365484;104365896;104367237;104367237;104367237;104367237;104367237;104369166;104369166;104369166;104369166;104369166;104370655;104370655;104370655;104370655;104370655;104371505;104372383;104372687;104372687;104372687;104372687;104374777;104378697;104378697;104378697;104378697;104378697;104378697;104378863;104378863;104378863;104378863;104378863;104379254;104379254;104379254;104379254;104379254;104381786;104381786;104381786;104381786;104383075;104385869;104385869;104385869;104386621;104388125	104365510;104365510;104367550;104365510;104365510;104366164;104367387;104367387;104367387;104367387;104367387;104369222;104369222;104369222;104369222;104369222;104370727;104370740;104370727;104370727;104370740;104371539;104372733;104372733;104372733;104372733;104372733;104374887;104378754;104378779;104378779;104378779;104378779;104378779;104378961;104378961;104378961;104378961;104378961;104379380;104379380;104379559;104379380;104379380;104381839;104381839;104381839;104381839;104383641;104386005;104386125;104386125;104386637;104388900	+;+;+;+;+;+;+;+;+;+;+;+;+;+;+;+;+;+;+;+;+;+;+;+;+;+;+;+;+;+;+;+;+;+;+;+;+;+;+;+;+;+;+;+;+;+;+;+;+;+;+;+;+;+	5231	HNRNPA1 2YF vs Ctrl
1.79884	0.00204133	0.0594924	NA	NA	Lx7_26667_26668	LINE	Lx7_26667_26668	chr17;chr17;chr17	30685509;30685918;30686012	30685917;30686011;30686113	+;+;+	605	HNRNPA1 2YF vs Ctrl
4.67354	0.00168912	0.0492467	NA	NA	ENSMUSG00000107352.2	lncRNA	Gm43660	chr5;chr5	31718156;31726159	31724445;31726416	-;-	6548	HNRNPA1 2YF vs Ctrl
1.48408	0.00195879	0.057126	NA	NA	Lx7_29838	LINE	Lx7_29838	chrX	59421803	59422797	+	995	HNRNPA1 2YF vs Ctrl
1.11405	0.00183801	0.0536161	NA	NA	ORR1A2_6087	LTR	ORR1A2_6087	chr7	122956419	122956756	+	338	HNRNPA1 2YF vs Ctrl
1.26125	0.00188654	0.0550359	NA	NA	ORR1A1_2117_2118	LTR	ORR1A1_2117_2118	chr8;chr8	118305913;118306238	118306237;118306335	-;-	423	HNRNPA1 2YF vs Ctrl
6.39346	0.00146477	0.0427361	NA	NA	L1_Mur2_10452_10455	LINE	L1_Mur2_10452_10455	chr10;chr10;chr10;chr10	67069703;67069833;67070417;67071456	67069832;67070416;67071455;67071647	-;-;-;-	1945	HNRNPA1 2YF vs Ctrl
1.29965	0.00269695	0.0786912	NA	NA	ENSMUSG00000112381.2	processed_pseudogene	Gm8170	chr10	81856385	81857329	+	945	HNRNPA1 2YF vs Ctrl
1.04856	0.00215102	0.0627723	NA	NA	Lx8b_8202	LINE	Lx8b_8202	chr6	57625254	57625815	+	562	HNRNPA1 2YF vs Ctrl
7.92619	0.00188412	0.0550136	NA	NA	ENSMUSG00000041119.13	protein_coding	Pde9a	chr17;chr17;chr17;chr17;chr17;chr17;chr17;chr17;chr17;chr17;chr17;chr17;chr17;chr17;chr17;chr17;chr17;chr17;chr17;chr17;chr17;chr17;chr17;chr17;chr17;chr17;chr17;chr17;chr17;chr17;chr17;chr17;chr17;chr17;chr17;chr17;chr17;chr17;chr17;chr17;chr17;chr17;chr17;chr17;chr17;chr17;chr17;chr17;chr17;chr17;chr17;chr17;chr17;chr17;chr17;chr17;chr17;chr17;chr17;chr17;chr17;chr17;chr17;chr17;chr17;chr17;chr17;chr17;chr17;chr17;chr17;chr17;chr17;chr17;chr17;chr17;chr17;chr17;chr17;chr17;chr17;chr17;chr17;chr17;chr17;chr17;chr17;chr17;chr17;chr17;chr17;chr17;chr17;chr17;chr17;chr17;chr17;chr17;chr17;chr17;chr17;chr17;chr17;chr17;chr17;chr17;chr17;chr17;chr17;chr17;chr17;chr17;chr17;chr17;chr17;chr17;chr17;chr17;chr17;chr17;chr17;chr17;chr17;chr17;chr17;chr17;chr17;chr17;chr17;chr17;chr17;chr17;chr17;chr17;chr17;chr17;chr17;chr17;chr17;chr17;chr17;chr17;chr17;chr17;chr17;chr17;chr17;chr17;chr17;chr17;chr17;chr17;chr17;chr17;chr17;chr17;chr17;chr17;chr17;chr17;chr17;chr17;chr17;chr17;chr17;chr17;chr17;chr17;chr17;chr17;chr17;chr17;chr17;chr17;chr17;chr17;chr17;chr17;chr17;chr17;chr17;chr17;chr17;chr17;chr17;chr17;chr17;chr17;chr17;chr17;chr17;chr17;chr17;chr17;chr17;chr17;chr17;chr17;chr17;chr17;chr17;chr17;chr17;chr17;chr17;chr17;chr17;chr17;chr17;chr17;chr17;chr17;chr17;chr17;chr17;chr17;chr17;chr17;chr17;chr17;chr17;chr17;chr17;chr17;chr17;chr17;chr17;chr17;chr17;chr17;chr17;chr17;chr17;chr17;chr17;chr17;chr17;chr17;chr17;chr17;chr17;chr17;chr17;chr17;chr17;chr17;chr17;chr17;chr17;chr17;chr17;chr17;chr17;chr17;chr17;chr17;chr17;chr17;chr17;chr17;chr17;chr17;chr17;chr17;chr17;chr17;chr17;chr17;chr17;chr17;chr17;chr17;chr17;chr17;chr17;chr17;chr17;chr17;chr17;chr17;chr17;chr17;chr17;chr17;chr17;chr17;chr17;chr17;chr17;chr17;chr17;chr17;chr17;chr17;chr17;chr17;chr17;chr17;chr17;chr17;chr17;chr17;chr17;chr17;chr17;chr17;chr17;chr17;chr17;chr17;chr17;chr17;chr17;chr17;chr17;chr17;chr17;chr17;chr17;chr17;chr17;chr17;chr17;chr17;chr17;chr17;chr17;chr17;chr17;chr17;chr17;chr17;chr17;chr17;chr17;chr17;chr17;chr17;chr17;chr17;chr17;chr17;chr17;chr17;chr17;chr17;chr17;chr17;chr17;chr17;chr17;chr17;chr17;chr17;chr17;chr17;chr17;chr17;chr17;chr17;chr17;chr17;chr17;chr17;chr17;chr17;chr17;chr17;chr17;chr17;chr17	31605184;31605228;31605231;31605231;31605231;31605231;31605231;31605231;31605231;31605231;31605231;31605236;31605238;31605248;31605250;31605261;31605268;31633075;31633075;31633075;31633075;31633075;31633075;31633075;31633075;31633130;31634254;31634254;31634254;31634254;31634254;31634254;31634254;31634254;31634254;31634254;31639219;31639219;31639219;31639219;31639219;31639219;31639219;31639219;31639219;31639219;31639219;31639219;31639219;31652045;31652109;31661906;31662140;31662140;31662140;31662140;31662140;31662140;31662140;31662140;31662140;31662140;31662140;31662140;31662140;31662812;31662812;31662812;31662812;31662812;31662812;31662812;31662812;31662812;31662812;31662812;31662812;31662812;31662812;31662812;31662812;31662812;31662812;31662812;31662812;31662812;31667341;31667341;31667341;31667341;31667341;31667341;31667341;31667341;31667341;31667341;31667341;31667341;31667341;31667341;31667341;31667341;31667341;31667341;31667341;31667341;31672306;31672376;31672376;31672376;31672376;31672376;31672376;31672376;31672376;31672376;31672376;31672376;31672376;31672376;31672376;31672376;31672376;31672376;31672376;31672376;31672376;31672376;31674028;31674028;31674028;31674028;31674028;31674028;31674028;31674028;31674028;31674028;31674028;31674028;31674028;31674028;31674028;31674028;31674028;31674028;31674028;31674028;31674028;31678049;31678049;31678049;31678049;31678049;31678049;31678049;31678049;31678049;31678049;31678049;31678049;31678049;31678049;31678049;31678049;31678049;31678049;31678049;31678049;31678049;31678049;31678875;31678875;31678875;31678875;31678875;31678875;31678875;31678875;31678875;31678875;31678875;31678875;31678875;31678875;31678875;31678875;31678875;31678875;31678875;31678875;31678875;31678875;31679153;31679153;31679153;31679153;31679153;31679153;31679153;31679153;31679153;31679153;31679153;31679153;31679153;31679153;31679153;31679153;31679153;31679153;31679153;31679868;31680545;31680545;31680545;31680545;31680545;31680545;31680545;31680545;31680545;31680545;31680545;31680545;31680545;31680545;31680545;31680545;31680545;31680545;31680545;31680545;31680545;31680602;31680633;31685329;31685329;31685329;31685329;31685329;31685329;31685329;31685329;31685329;31685329;31685329;31685329;31685329;31685329;31685329;31685329;31685329;31685329;31685329;31685329;31685329;31688768;31688768;31688768;31688768;31688768;31688768;31688768;31688768;31688768;31688768;31688768;31688768;31688768;31688768;31688768;31688768;31688768;31688768;31688768;31688768;31688854;31689655;31689655;31689655;31689655;31689655;31689655;31689655;31689655;31689655;31689655;31689655;31689655;31689655;31689655;31689655;31689655;31689655;31689655;31689655;31689655;31689655;31689655;31690015;31690026;31690733;31690733;31690733;31690733;31690733;31690733;31690733;31690733;31690733;31690733;31690733;31690733;31690733;31690733;31690733;31690733;31690733;31690733;31690733;31690733;31690733;31690733;31690733;31692132;31692132;31692132;31692132;31692132;31692132;31692132;31692132;31692132;31692132;31692132;31692132;31692132;31692132;31692132;31692132;31692132;31692132;31692132;31692132;31692132;31692132;31692138;31694899;31694899;31694899;31694899;31694899;31694899;31694899;31694899;31694899;31694899;31694899;31694899;31694899;31694899;31694899;31694899;31694899;31694899;31694899;31694899;31694902;31694902;31694902	31605330;31605330;31605330;31605330;31605330;31605330;31605330;31605330;31605330;31605330;31605330;31605330;31605330;31605330;31605330;31605330;31605330;31633145;31633145;31633145;31633145;31633145;31633145;31633145;31633145;31633145;31634331;31634331;31634331;31634331;31634331;31634331;31634331;31634331;31634331;31634331;31639262;31639262;31639262;31639231;31639262;31639262;31639262;31639262;31639262;31639262;31639262;31639262;31639262;31652182;31652182;31662194;31662194;31662194;31662194;31662194;31662194;31662194;31662194;31662194;31662194;31662194;31662194;31662194;31662194;31662882;31662882;31662882;31662882;31662882;31662882;31662882;31662882;31662882;31662882;31662882;31662882;31662882;31662882;31662882;31662882;31662882;31662882;31662882;31662882;31662882;31667425;31667425;31667425;31667425;31667425;31667425;31667425;31667425;31667425;31667425;31667425;31667425;31667425;31667425;31667425;31667425;31667425;31667425;31667425;31667425;31672454;31672454;31672454;31672454;31672454;31672454;31672454;31672454;31672454;31672454;31672454;31672454;31672454;31672454;31672454;31672454;31672454;31672454;31672454;31672454;31672454;31672454;31674102;31674102;31674102;31674102;31674102;31674096;31674102;31674102;31674102;31674102;31674102;31674102;31674102;31674102;31674102;31674102;31674102;31674102;31674102;31674102;31674102;31678135;31678135;31678135;31678135;31678135;31678135;31678135;31678135;31678135;31678135;31678135;31678135;31678135;31678135;31678135;31678135;31678135;31678135;31678135;31678135;31678135;31678135;31678979;31678979;31678979;31678979;31678979;31678979;31678979;31679235;31678979;31678979;31678979;31678979;31678979;31678979;31678979;31678979;31678979;31678979;31678979;31678979;31678979;31678979;31679235;31679235;31679170;31679223;31679235;31679235;31679235;31679235;31679235;31679235;31679235;31679235;31679235;31679235;31679235;31679235;31679235;31679235;31679235;31679955;31680683;31680701;31680701;31680701;31680701;31680701;31680701;31680701;31680701;31680701;31680701;31680701;31680701;31680701;31680701;31680701;31680701;31680701;31680701;31680701;31680701;31680701;31680701;31685442;31685442;31685442;31685442;31685442;31685442;31685442;31685442;31685442;31685442;31685442;31685442;31685442;31685442;31685442;31685442;31685442;31685442;31685442;31685442;31685442;31688872;31688872;31688872;31688872;31688872;31688872;31688872;31688872;31688872;31688872;31688872;31688872;31688872;31688872;31688872;31688872;31688872;31688872;31688872;31688872;31688872;31689783;31689783;31689783;31689783;31689783;31689783;31689783;31689783;31689783;31689783;31689783;31689783;31689783;31689783;31689783;31689783;31689783;31689783;31689783;31689783;31689783;31689783;31690168;31690828;31690828;31690828;31690828;31690828;31690828;31690828;31690856;31690828;31690769;31690828;31690828;31690828;31690828;31690828;31690828;31690828;31690828;31690828;31690828;31690828;31690828;31690828;31690828;31692253;31692246;31692253;31692253;31692253;31692253;31692253;31692253;31692246;31692253;31692253;31692253;31692253;31692253;31692253;31692253;31692253;31692253;31692253;31692253;31692253;31692253;31692253;31695133;31695115;31695129;31695133;31695284;31695282;31695061;31695284;31695282;31695133;31695130;31695130;31695130;31695130;31695130;31695130;31695130;31695130;31695130;31695284;31695272;31695133;31695133	+;+;+;+;+;+;+;+;+;+;+;+;+;+;+;+;+;+;+;+;+;+;+;+;+;+;+;+;+;+;+;+;+;+;+;+;+;+;+;+;+;+;+;+;+;+;+;+;+;+;+;+;+;+;+;+;+;+;+;+;+;+;+;+;+;+;+;+;+;+;+;+;+;+;+;+;+;+;+;+;+;+;+;+;+;+;+;+;+;+;+;+;+;+;+;+;+;+;+;+;+;+;+;+;+;+;+;+;+;+;+;+;+;+;+;+;+;+;+;+;+;+;+;+;+;+;+;+;+;+;+;+;+;+;+;+;+;+;+;+;+;+;+;+;+;+;+;+;+;+;+;+;+;+;+;+;+;+;+;+;+;+;+;+;+;+;+;+;+;+;+;+;+;+;+;+;+;+;+;+;+;+;+;+;+;+;+;+;+;+;+;+;+;+;+;+;+;+;+;+;+;+;+;+;+;+;+;+;+;+;+;+;+;+;+;+;+;+;+;+;+;+;+;+;+;+;+;+;+;+;+;+;+;+;+;+;+;+;+;+;+;+;+;+;+;+;+;+;+;+;+;+;+;+;+;+;+;+;+;+;+;+;+;+;+;+;+;+;+;+;+;+;+;+;+;+;+;+;+;+;+;+;+;+;+;+;+;+;+;+;+;+;+;+;+;+;+;+;+;+;+;+;+;+;+;+;+;+;+;+;+;+;+;+;+;+;+;+;+;+;+;+;+;+;+;+;+;+;+;+;+;+;+;+;+;+;+;+;+;+;+;+;+;+;+;+;+;+;+;+;+;+;+;+;+;+;+;+;+;+;+;+;+;+;+;+;+;+;+;+;+	3538	HNRNPA1 2YF vs Ctrl
1.28604	0.00205735	0.0600805	NA	NA	Lx8_37122	LINE	Lx8_37122	chr13	104919600	104920603	+	1004	HNRNPA1 2YF vs Ctrl
2.66345	0.00201527	0.0588592	NA	NA	L1Lx_I_13675	LINE	L1Lx_I_13675	chr17	12530174	12531058	+	885	HNRNPA1 2YF vs Ctrl
1.52384	0.00219456	0.0641319	NA	NA	L1Lx_IV_9074_9075	LINE	L1Lx_IV_9074_9075	chr15;chr15;chr15	34618172;34621554;34621597	34621553;34621596;34623880	-;-;-	5709	HNRNPA1 2YF vs Ctrl
1.12649	0.00230773	0.0674563	NA	NA	MLT1D_4173_4174	LTR	MLT1D_4173_4174	chr10;chr10;chr10	121931324;121931408;121931507	121931407;121931506;121931741	+;+;+	418	HNRNPA1 2YF vs Ctrl
1.36221	0.0020465	0.0598259	NA	NA	ORR1A1_1202_1204	LTR	ORR1A1_1202_1204	chr5;chr5;chr5	5373678;5374020;5375786	5374019;5375785;5376127	+;+;+	2450	HNRNPA1 2YF vs Ctrl
1.7996	0.00178613	0.0522165	NA	NA	MT2B_3989	LTR	MT2B_3989	chr8	123660404	123660926	+	523	HNRNPA1 2YF vs Ctrl
2.17699	0.00170497	0.0498458	NA	NA	B4A_26848	SINE	B4A_26848	chr5	24009824	24010072	+	249	HNRNPA1 2YF vs Ctrl
1.28757	0.00186012	0.0543995	NA	NA	Lx7_21479	LINE	Lx7_21479	chr13	91802456	91803115	-	660	HNRNPA1 2YF vs Ctrl
3.77644	0.00180498	0.0527936	NA	NA	Lx5b_4129_4130	LINE	Lx5b_4129_4130	chr11;chr11;chr11	53567061;53568049;53568093	53568048;53568092;53568149	+;+;+	1089	HNRNPA1 2YF vs Ctrl
3.88772	0.0017222	0.0503747	NA	NA	RLTR17B_Mm_13238	LTR	RLTR17B_Mm_13238	chr4	117261044	117261328	+	285	HNRNPA1 2YF vs Ctrl
3.38887	0.00193952	0.0567319	NA	NA	MERVL_2A-int_2795	LTR	MERVL_2A-int_2795	chr14	98030115	98030895	-	781	HNRNPA1 2YF vs Ctrl
3.88336	0.00166094	0.0485911	NA	NA	ervgrp|IAPLTR2_Mm|IAPEz-int|RLTR27|IAPLTR2_Mm_1	LTR	ervgrp|IAPLTR2_Mm|IAPEz-int|RLTR27|IAPLTR2_Mm_1	chr10;chr10;chr10;chr10;chr10;chr10;chr10;chr10;chr10;chr10;chr10;chr10	110835846;110836312;110836399;110836442;110836454;110836618;110836673;110836676;110837257;110837595;110838441;110838443	110836311;110836398;110836441;110836453;110836617;110836672;110836675;110837256;110837594;110838440;110838442;110838770	+;+;+;+;+;+;+;+;+;+;+;+	2925	HNRNPA1 2YF vs Ctrl
2.37125	0.00205498	0.0601229	NA	NA	RMER1A_2643	Retroposon	RMER1A_2643	chr13	45141003	45141887	+	885	HNRNPA1 2YF vs Ctrl
1.16258	0.00206467	0.06041	NA	NA	Lx5_12082	LINE	Lx5_12082	chr14	57190473	57191272	-	800	HNRNPA1 2YF vs Ctrl
27.6308	0.00170946	0.0500189	NA	NA	ENSMUSG00000072082.8	protein_coding	Ccnf	chr17;chr17;chr17;chr17;chr17;chr17;chr17;chr17;chr17;chr17;chr17;chr17;chr17;chr17;chr17;chr17;chr17;chr17;chr17;chr17;chr17;chr17;chr17;chr17;chr17;chr17;chr17;chr17;chr17;chr17;chr17;chr17;chr17;chr17;chr17;chr17;chr17;chr17;chr17;chr17;chr17;chr17;chr17;chr17;chr17;chr17;chr17;chr17;chr17;chr17;chr17;chr17;chr17;chr17;chr17;chr17;chr17;chr17;chr17;chr17;chr17;chr17;chr17;chr17;chr17;chr17;chr17	24441172;24443882;24443932;24445449;24445449;24445658;24445658;24449290;24449290;24450000;24450285;24450437;24450759;24450759;24450759;24450822;24453344;24453344;24453344;24454510;24455947;24456055;24456055;24456055;24457413;24458821;24458821;24458821;24458821;24459753;24459753;24459753;24459753;24459753;24459778;24460362;24460362;24460362;24460362;24460362;24461114;24461114;24461114;24461114;24461114;24462253;24462253;24462253;24462253;24462253;24463454;24463454;24463454;24463454;24463454;24468225;24468225;24468225;24468225;24468225;24468230;24469682;24470155;24470269;24470269;24470269;24470269	24443320;24444051;24444051;24445576;24445576;24445757;24445757;24449697;24449377;24450465;24450465;24450465;24451485;24450882;24450882;24450882;24453508;24453508;24453508;24454623;24456206;24456206;24456206;24456206;24458898;24458898;24458898;24458898;24458898;24459857;24459857;24459857;24459857;24459857;24459857;24460415;24460415;24460415;24460415;24460415;24461307;24461307;24461307;24461307;24461307;24462320;24462320;24462320;24462320;24462320;24463560;24463560;24463560;24463560;24463560;24468546;24468379;24468379;24468379;24468379;24468379;24470458;24470321;24470321;24470292;24470321;24470383	-;-;-;-;-;-;-;-;-;-;-;-;-;-;-;-;-;-;-;-;-;-;-;-;-;-;-;-;-;-;-;-;-;-;-;-;-;-;-;-;-;-;-;-;-;-;-;-;-;-;-;-;-;-;-;-;-;-;-;-;-;-;-;-;-;-;-	7800	HNRNPA1 2YF vs Ctrl
1.8461	0.00206573	0.0604668	NA	NA	RLTR13B3_66	LTR	RLTR13B3_66	chr3	95250843	95251801	-	959	HNRNPA1 2YF vs Ctrl
1.15233	0.00253317	0.0741868	NA	NA	L1MdF_III_5218	LINE	L1MdF_III_5218	chr7	110109374	110112720	+	3347	HNRNPA1 2YF vs Ctrl
6.91851	0.00188181	0.0551523	NA	NA	ENSMUSG00000063605.6	protein_coding	Ccdc102a	chr8;chr8;chr8;chr8;chr8;chr8;chr8;chr8;chr8;chr8;chr8	95629497;95631885;95632560;95634343;95634902;95636372;95638056;95639711;95640193;95643950;95644610	95630019;95631988;95632730;95634552;95635018;95636480;95638282;95640436;95640436;95644149;95644726	-;-;-;-;-;-;-;-;-;-;-	2504	HNRNPA1 2YF vs Ctrl
1.62939	0.00195082	0.0571864	NA	NA	Lx2A1_826	LINE	Lx2A1_826	chr6	16863763	16864849	+	1087	HNRNPA1 2YF vs Ctrl
3.7259	0.00184019	0.0539741	NA	NA	ENSMUSG00000015533.10	protein_coding	Itga2	chr13;chr13;chr13;chr13;chr13;chr13;chr13;chr13;chr13;chr13;chr13;chr13;chr13;chr13;chr13;chr13;chr13;chr13;chr13;chr13;chr13;chr13;chr13;chr13;chr13;chr13;chr13;chr13;chr13;chr13;chr13;chr13;chr13;chr13;chr13;chr13	114969617;114973629;114976032;114979951;114982369;114984480;114985855;114990238;114990408;114990956;114992667;114993194;114993815;114996064;114998810;115001847;115002692;115004738;115005730;115007024;115009790;115011594;115011995;115014157;115017085;115017193;115017467;115017467;115020972;115020972;115023116;115023116;115036951;115036951;115038455;115068412	114973101;114973745;114976121;114980064;114982473;114984590;114985957;114990321;114990484;114991048;114992808;114993276;114993925;114996215;114998949;115001983;115002895;115004881;115005875;115007162;115009866;115011759;115012145;115014305;115017212;115017212;115017581;115017581;115021063;115021063;115023225;115023225;115037068;115037068;115038479;115068636	-;-;-;-;-;-;-;-;-;-;-;-;-;-;-;-;-;-;-;-;-;-;-;-;-;-;-;-;-;-;-;-;-;-;-;-	7133	HNRNPA1 2YF vs Ctrl
1.13678	0.00190185	0.0558185	NA	NA	Tigger5a_Glire_121	DNA	Tigger5a_Glire_121	chr2	155851340	155851596	+	257	HNRNPA1 2YF vs Ctrl
1.80359	0.00220591	0.0647592	NA	NA	RMER1B_5938	Retroposon	RMER1B_5938	chr17	51466257	51467039	+	783	HNRNPA1 2YF vs Ctrl
4.5158	0.00204303	0.059983	NA	NA	ENSMUSG00000025789.10	protein_coding	St8sia2	chr7;chr7;chr7;chr7;chr7;chr7;chr7;chr7;chr7;chr7	73588867;73610440;73610599;73616489;73616489;73621666;73621666;73626406;73663145;73663145	73593212;73610733;73610733;73616746;73616746;73621794;73621794;73626468;73663438;73663422	-;-;-;-;-;-;-;-;-;-	5384	HNRNPA1 2YF vs Ctrl
1.324	0.00208245	0.0611516	NA	NA	Lx7_26025_26026	LINE	Lx7_26025_26026	chr16;chr16;chr16	81023755;81024050;81024097	81024049;81024096;81024910	-;-;-	1156	HNRNPA1 2YF vs Ctrl
1.37898	0.00231364	0.0679448	NA	NA	RLTR22_Mus_574	LTR	RLTR22_Mus_574	chr13	13923112	13924801	-	1690	HNRNPA1 2YF vs Ctrl
1.84929	0.00171631	0.0504076	NA	NA	ENSMUSG00000069268.5	protein_coding	H2bc7	chr13	23757910	23758370	-	461	HNRNPA1 2YF vs Ctrl
1.2181	0.00215577	0.0633286	NA	NA	Lx5_12553	LINE	Lx5_12553	chr15	81502415	81503074	-	660	HNRNPA1 2YF vs Ctrl
4.50682	0.0017387	0.0510819	NA	NA	L1MdMus_I_1554	LINE	L1MdMus_I_1554	chr2	16643721	16646201	-	2481	HNRNPA1 2YF vs Ctrl
1.33862	0.00219854	0.064597	NA	NA	MTE2a_274	LTR	MTE2a_274	chr1	89613810	89614221	+	412	HNRNPA1 2YF vs Ctrl
1.1432	0.00219759	0.0646249	NA	NA	Lx9_26206_26208	LINE	Lx9_26206_26208	chr11;chr11;chr11;chr11;chr11	117635338;117635429;117635548;117635676;117635707	117635428;117635547;117635675;117635706;117636189	-;-;-;-;-	852	HNRNPA1 2YF vs Ctrl
1.66312	0.00236905	0.0696752	NA	NA	ENSMUSG00000102461.2	TEC	Gm37166	chr9	102997567	103000040	+	2474	HNRNPA1 2YF vs Ctrl
1.05764	0.00207354	0.0609854	NA	NA	L1_Mur3_20320	LINE	L1_Mur3_20320	chr19	27909724	27911544	+	1821	HNRNPA1 2YF vs Ctrl
1.12373	0.00242234	0.0712548	NA	NA	RMER19B_1315	LTR	RMER19B_1315	chr4	45430179	45431045	-	867	HNRNPA1 2YF vs Ctrl
2.18449	0.0019404	0.0570991	NA	NA	Lx5c_12537	LINE	Lx5c_12537	chr15	53452383	53452999	+	617	HNRNPA1 2YF vs Ctrl
1.56318	0.00201514	0.0593001	NA	NA	Lx8_17606	LINE	Lx8_17606	chr6	22338606	22339182	+	577	HNRNPA1 2YF vs Ctrl
3.85443	0.0020646	0.0607607	NA	NA	Lx2_11019	LINE	Lx2_11019	chr13	62891273	62893348	+	2076	HNRNPA1 2YF vs Ctrl
1.80363	0.00212592	0.0625713	NA	NA	MTC_23886_23888	LTR	MTC_23886_23888	chr18;chr18;chr18	25573360;25573456;25574658	25573455;25574657;25574783	-;-;-	1424	HNRNPA1 2YF vs Ctrl
3.40723	0.00166226	0.048926	NA	NA	L1MdF_I_6277	LINE	L1MdF_I_6277	chr12	69701715	69704586	-	2872	HNRNPA1 2YF vs Ctrl
2.25331	0.00190467	0.0560675	NA	NA	MTA_Mm_14443_14445	LTR	MTA_Mm_14443_14445	chr16;chr16;chr16	17476562;17476924;17478085	17476923;17478084;17478401	-;-;-	1840	HNRNPA1 2YF vs Ctrl
3.1596	0.00216348	0.0636921	NA	NA	Lx_5181	LINE	Lx_5181	chr6	116210281	116212184	-	1904	HNRNPA1 2YF vs Ctrl
4.49805	0.00153353	0.0451478	NA	NA	L1MdA_VI_7842	LINE	L1MdA_VI_7842	chr19	31193726	31194865	-	1140	HNRNPA1 2YF vs Ctrl
3.43037	0.00196044	0.0577301	NA	NA	L1MdV_II_5870_5871	LINE	L1MdV_II_5870_5871	chr15;chr15;chr15	41669675;41674213;41674214	41674212;41674213;41675276	+;+;+	5602	HNRNPA1 2YF vs Ctrl
1.66921	0.00250394	0.0737398	NA	NA	ENSMUSG00000036995.8	protein_coding	Asap3	chr4;chr4;chr4;chr4;chr4;chr4;chr4;chr4;chr4;chr4;chr4;chr4;chr4;chr4;chr4;chr4;chr4;chr4;chr4;chr4;chr4;chr4;chr4;chr4;chr4	135933676;135954719;135954874;135955710;135956711;135960550;135960875;135961335;135961639;135961895;135963686;135964008;135965487;135965643;135965910;135966203;135966492;135967429;135967662;135968317;135968466;135968684;135969967;135970759;135971100	135933958;135954791;135955019;135955784;135956760;135960661;135960960;135961410;135961725;135962004;135963755;135964095;135965535;135965830;135966043;135966297;135966669;135967514;135967777;135968384;135968576;135968879;135970192;135970852;135972527	+;+;+;+;+;+;+;+;+;+;+;+;+;+;+;+;+;+;+;+;+;+;+;+;+	4225	HNRNPA1 2YF vs Ctrl
1.46135	0.00180115	0.053049	NA	NA	MTD_38150	LTR	MTD_38150	chr14	64631985	64632354	+	370	HNRNPA1 2YF vs Ctrl
2.63561	0.00167847	0.0494597	NA	NA	RMER1C_1966	Retroposon	RMER1C_1966	chr6	31415515	31416228	-	714	HNRNPA1 2YF vs Ctrl
2.78055	0.00178558	0.0526189	NA	NA	ENSMUSG00000117322.2	lncRNA	6330415G19Rik	chr17;chr17	23769773;23782744	23769874;23784265	+;+	1624	HNRNPA1 2YF vs Ctrl
1.01051	0.0019306	0.0569133	NA	NA	ORR1A2_3028	LTR	ORR1A2_3028	chr3	22151390	22151715	-	326	HNRNPA1 2YF vs Ctrl
11.989	0.00168322	0.0496498	NA	NA	ENSMUSG00000044231.4	protein_coding	Nhlrc1	chr13	47166033	47168326	-	2294	HNRNPA1 2YF vs Ctrl
7.04561	0.00168822	0.0498022	NA	NA	ervgrp|ERVB7_2-LTR_MM|ETnERV-int|ERVB4_1C-LTR_Mm_6	LTR	ervgrp|ERVB7_2-LTR_MM|ETnERV-int|ERVB4_1C-LTR_Mm_6	chr7;chr7;chr7;chr7;chr7;chr7;chr7;chr7	106179751;106180104;106180107;106183904;106184528;106185720;106186982;106186983	106180103;106180106;106183903;106184527;106185719;106186981;106186982;106187116	+;+;+;+;+;+;+;+	7366	HNRNPA1 2YF vs Ctrl
3.12876	0.00197189	0.0581869	NA	NA	ENSMUSG00000028457.19	protein_coding	Atp8b5	chr4;chr4;chr4;chr4;chr4;chr4;chr4;chr4;chr4;chr4;chr4;chr4;chr4;chr4;chr4;chr4;chr4;chr4;chr4;chr4;chr4;chr4;chr4;chr4;chr4;chr4;chr4;chr4;chr4;chr4;chr4;chr4;chr4;chr4;chr4;chr4;chr4;chr4;chr4;chr4;chr4;chr4;chr4;chr4;chr4;chr4;chr4;chr4;chr4;chr4;chr4;chr4;chr4;chr4;chr4;chr4;chr4;chr4;chr4;chr4;chr4;chr4;chr4;chr4;chr4;chr4;chr4;chr4;chr4;chr4;chr4;chr4;chr4;chr4;chr4;chr4;chr4;chr4;chr4;chr4;chr4;chr4;chr4;chr4;chr4;chr4;chr4;chr4;chr4;chr4;chr4;chr4;chr4;chr4;chr4	43267159;43267170;43267185;43267185;43267191;43271226;43271244;43271244;43271244;43271244;43291657;43291657;43291657;43291657;43291657;43302256;43302582;43302582;43302582;43302582;43304650;43304650;43304650;43304650;43305731;43305731;43305731;43305731;43308488;43308488;43308488;43308488;43308488;43311456;43311456;43311456;43311456;43311456;43311896;43311896;43311896;43311896;43311896;43320592;43320592;43320592;43320592;43320592;43322410;43322410;43322410;43322410;43322410;43324840;43324840;43324840;43324840;43324840;43334145;43334145;43334145;43342437;43342437;43342437;43344430;43344430;43344430;43353547;43353547;43355544;43355544;43356965;43356965;43361783;43361783;43364109;43364109;43365492;43365492;43365941;43365941;43366596;43366596;43367921;43367921;43369630;43369630;43370576;43370576;43370961;43370961;43372597;43372597;43372824;43372824	43267242;43267242;43267242;43267242;43267242;43271287;43271287;43271287;43271287;43271287;43291731;43291731;43291731;43291731;43291731;43302493;43302637;43302637;43302637;43302637;43304763;43304763;43304763;43304763;43305829;43305829;43305829;43305829;43308549;43308549;43308549;43308549;43308549;43311528;43311528;43311528;43311528;43311528;43311966;43311966;43311966;43311966;43311966;43320674;43320674;43320674;43320674;43320674;43322568;43322568;43322568;43322568;43322568;43326560;43324928;43324884;43324928;43324928;43334341;43334341;43334341;43342645;43342645;43342645;43344473;43344473;43344582;43353709;43353709;43355732;43355732;43357080;43357080;43361947;43361947;43364220;43364220;43365597;43365597;43366088;43366088;43366779;43366779;43368144;43368144;43369713;43369713;43370821;43370821;43371099;43371099;43372727;43372727;43373833;43373831	+;+;+;+;+;+;+;+;+;+;+;+;+;+;+;+;+;+;+;+;+;+;+;+;+;+;+;+;+;+;+;+;+;+;+;+;+;+;+;+;+;+;+;+;+;+;+;+;+;+;+;+;+;+;+;+;+;+;+;+;+;+;+;+;+;+;+;+;+;+;+;+;+;+;+;+;+;+;+;+;+;+;+;+;+;+;+;+;+;+;+;+;+;+;+	6473	HNRNPA1 2YF vs Ctrl
1.6047	0.00246204	0.0726655	NA	NA	L1MdA_IV_3211_3212	LINE	L1MdA_IV_3211_3212	chr10;chr10	51375101;51378234	51378233;51379223	+;+	4123	HNRNPA1 2YF vs Ctrl
5.82196	0.00164273	0.0484979	NA	NA	L1MdF_III_8405_8407	LINE	L1MdF_III_8405_8407	chr13;chr13;chr13;chr13	78087633;78088030;78090881;78090883	78088029;78090880;78090882;78091115	-;-;-;-	3483	HNRNPA1 2YF vs Ctrl
1.06455	0.00216332	0.0638753	NA	NA	MLTR11A_939	LTR	MLTR11A_939	chr8	88878804	88879279	-	476	HNRNPA1 2YF vs Ctrl
1.44945	0.00196066	0.0579003	NA	NA	L1MdF_I_4672	LINE	L1MdF_I_4672	chr8	54560080	54560810	-	731	HNRNPA1 2YF vs Ctrl
2.08523	0.00185484	0.0547779	NA	NA	L1MdA_III_6809_6810	LINE	L1MdA_III_6809_6810	chr17;chr17	11170044;11175096	11175095;11176090	+;+	6047	HNRNPA1 2YF vs Ctrl
1.17597	0.00224755	0.0663821	NA	NA	L1MdFanc_II_7364	LINE	L1MdFanc_II_7364	chr10	41731342	41732700	-	1359	HNRNPA1 2YF vs Ctrl
4.44457	0.00172157	0.0508616	NA	NA	RMER19B2_1185	LTR	RMER19B2_1185	chr9	83885716	83886407	-	692	HNRNPA1 2YF vs Ctrl
11.8902	0.0016427	0.0485387	NA	NA	ENSMUSG00000031803.9	protein_coding	B3gnt3	chr8;chr8;chr8	72143400;72145961;72154362	72145799;72146543;72154433	-;-;-	3055	HNRNPA1 2YF vs Ctrl
3.14017	0.00211554	0.0625121	NA	NA	ENSMUSG00000058818.14	protein_coding	Pirb	chr7;chr7;chr7;chr7;chr7;chr7;chr7;chr7;chr7;chr7;chr7;chr7;chr7;chr7;chr7;chr7;chr7;chr7;chr7;chr7;chr7;chr7;chr7;chr7;chr7;chr7;chr7;chr7;chr7;chr7;chr7;chr7;chr7;chr7;chr7;chr7;chr7;chr7;chr7;chr7;chr7;chr7;chr7;chr7;chr7;chr7;chr7;chr7;chr7;chr7;chr7;chr7;chr7;chr7;chr7;chr7;chr7;chr7;chr7;chr7;chr7;chr7;chr7	3714408;3715531;3715536;3715536;3715907;3715907;3715907;3715907;3716819;3716819;3716819;3716819;3717096;3717096;3717096;3717096;3717208;3717208;3717208;3717208;3717237;3717586;3717586;3717586;3717586;3717586;3718681;3718681;3718681;3718681;3718681;3719033;3719033;3719033;3719033;3719033;3719593;3719593;3719593;3719593;3720117;3720117;3720551;3720551;3720551;3720551;3720551;3722181;3722181;3722181;3722181;3722181;3722636;3722636;3722636;3722636;3723102;3723102;3723102;3723102;3723102;3723292;3723292	3715829;3715829;3715829;3715829;3716062;3716062;3716062;3716062;3716871;3716871;3716871;3716871;3717133;3717133;3717133;3717133;3717283;3717283;3717283;3717283;3717283;3717702;3717702;3717702;3717702;3717702;3718731;3718731;3718731;3718731;3718731;3719216;3719335;3720425;3719335;3719335;3720425;3720425;3719889;3719889;3720425;3720425;3720835;3720835;3720835;3720835;3720835;3722486;3722486;3722486;3722486;3722486;3722920;3722920;3722920;3722920;3723353;3723137;3723361;3723390;3723137;3723381;3723381	-;-;-;-;-;-;-;-;-;-;-;-;-;-;-;-;-;-;-;-;-;-;-;-;-;-;-;-;-;-;-;-;-;-;-;-;-;-;-;-;-;-;-;-;-;-;-;-;-;-;-;-;-;-;-;-;-;-;-;-;-;-;-	4471	HNRNPA1 2YF vs Ctrl
1.18447	0.00234011	0.0691584	NA	NA	L1Lx_III_11951_11953	LINE	L1Lx_III_11951_11953	chr18;chr18;chr18	15429405;15430253;15431830	15430252;15431829;15434159	-;-;-	4755	HNRNPA1 2YF vs Ctrl
1.24814	0.00219761	0.0649685	NA	NA	Lx7_21453	LINE	Lx7_21453	chr13	96690969	96692092	-	1124	HNRNPA1 2YF vs Ctrl
30.817	0.00136536	0.0403818	NA	NA	ENSMUSG00000032254.11	protein_coding	Kif23	chr9;chr9;chr9;chr9;chr9;chr9;chr9;chr9;chr9;chr9;chr9;chr9;chr9;chr9;chr9;chr9;chr9;chr9;chr9;chr9;chr9;chr9;chr9;chr9;chr9;chr9;chr9;chr9;chr9;chr9;chr9;chr9;chr9;chr9;chr9;chr9;chr9;chr9;chr9;chr9;chr9;chr9;chr9;chr9;chr9;chr9;chr9;chr9;chr9;chr9;chr9;chr9;chr9;chr9;chr9;chr9;chr9;chr9;chr9;chr9;chr9;chr9;chr9;chr9;chr9;chr9;chr9;chr9;chr9;chr9;chr9;chr9;chr9;chr9;chr9;chr9;chr9;chr9;chr9;chr9;chr9;chr9;chr9;chr9;chr9;chr9;chr9;chr9;chr9;chr9	61823187;61824562;61824773;61826170;61826182;61826182;61826185;61826894;61826894;61826894;61827157;61827157;61827157;61827157;61828301;61828301;61828301;61828301;61828469;61830133;61831187;61831914;61831914;61831914;61832126;61832252;61832252;61832252;61832334;61832812;61832812;61832812;61832812;61832879;61833642;61833642;61833642;61833642;61834070;61834319;61834319;61834319;61834630;61834630;61834630;61834834;61834836;61834836;61834836;61834836;61836946;61836946;61836946;61836946;61836946;61839083;61839083;61839083;61839083;61839083;61839357;61839357;61839357;61839357;61839357;61840511;61842662;61842662;61842662;61842662;61843945;61843945;61843945;61843945;61844364;61844364;61844364;61844712;61844712;61844712;61851485;61851485;61851485;61851671;61852632;61852632;61852632;61853894;61853894;61853894	61823279;61824961;61824961;61826252;61826252;61826252;61826252;61826975;61826975;61826975;61827239;61827239;61827239;61827239;61828591;61828526;61828528;61828591;61828528;61831498;61831498;61832093;61832093;61832093;61832425;61832425;61832403;61832425;61832425;61832969;61832899;61832969;61832969;61832969;61833800;61833970;61833800;61833800;61834749;61834445;61834445;61834445;61834749;61834749;61834749;61834915;61834915;61834915;61834915;61834915;61837048;61837048;61837048;61837048;61837048;61839204;61839204;61839204;61839204;61839204;61839820;61839469;61839469;61839469;61839469;61840552;61842832;61842832;61842832;61842832;61844054;61844054;61844058;61844054;61844500;61844500;61844500;61844817;61844817;61844817;61851613;61851613;61851613;61854019;61852701;61852701;61852701;61854018;61854042;61854056	-;-;-;-;-;-;-;-;-;-;-;-;-;-;-;-;-;-;-;-;-;-;-;-;-;-;-;-;-;-;-;-;-;-;-;-;-;-;-;-;-;-;-;-;-;-;-;-;-;-;-;-;-;-;-;-;-;-;-;-;-;-;-;-;-;-;-;-;-;-;-;-;-;-;-;-;-;-;-;-;-;-;-;-;-;-;-;-;-;-	7901	HNRNPA1 2YF vs Ctrl
3.6842	0.00194076	0.0574149	NA	NA	ervgrp|RLTR13B4|ETnERV3-int|RLTR13B4	LTR	ervgrp|RLTR13B4|ETnERV3-int|RLTR13B4	chrX;chrX;chrX;chrX;chrX;chrX;chrX;chrX;chrX	8656180;8657040;8657054;8658755;8658796;8659844;8659933;8662960;8662964	8657039;8657053;8658754;8658795;8659843;8659932;8662959;8662963;8663788	-;-;-;-;-;-;-;-;-	7609	HNRNPA1 2YF vs Ctrl
1.60675	0.00237111	0.070195	NA	NA	ENSMUSG00000055691.6	protein_coding	Gja6	chrX;chrX	159685112;159689907	159686986;159690048	-;-	2017	HNRNPA1 2YF vs Ctrl
1.08279	0.00184834	0.0547234	NA	NA	ORR1A2_8565	LTR	ORR1A2_8565	chr10	94771941	94772225	+	285	HNRNPA1 2YF vs Ctrl
4.17186	0.00198025	0.0586622	NA	NA	L1Lx_III_11396	LINE	L1Lx_III_11396	chr17	56164732	56165770	-	1039	HNRNPA1 2YF vs Ctrl
3.85015	0.00202876	0.0600996	NA	NA	ENSMUSG00000043629.13	protein_coding	1700019D03Rik	chr1;chr1;chr1;chr1;chr1;chr1;chr1;chr1;chr1;chr1;chr1;chr1;chr1;chr1;chr1;chr1;chr1	52961483;52961483;52961483;52964342;52964346;52964347;52964357;52991774;52992356;53002212;53011130;53029265;53030428;53030428;53031785;53031785;53059253	52964893;52964893;52964893;52964893;52964893;52964893;52964893;52992003;52992509;53002419;53011205;53029323;53030502;53030502;53031815;53031814;53059338	-;-;-;-;-;-;-;-;-;-;-;-;-;-;-;-;-	4330	HNRNPA1 2YF vs Ctrl
10.1667	0.00200014	0.0592537	NA	NA	RLTR17B_Mm_21371	LTR	RLTR17B_Mm_21371	chr6	144338119	144338926	+	808	HNRNPA1 2YF vs Ctrl
1.74243	0.00188615	0.0558861	NA	NA	L1MdF_I_211	LINE	L1MdF_I_211	chr1	92047847	92048699	+	853	HNRNPA1 2YF vs Ctrl
1.05752	0.00273934	0.081201	NA	NA	ENSMUSG00000044042.20	protein_coding	Fmn1	chr2;chr2;chr2;chr2;chr2;chr2;chr2;chr2;chr2;chr2;chr2;chr2;chr2;chr2;chr2;chr2;chr2;chr2;chr2;chr2;chr2;chr2;chr2;chr2;chr2;chr2;chr2;chr2;chr2;chr2;chr2;chr2;chr2;chr2;chr2;chr2;chr2;chr2;chr2;chr2;chr2;chr2;chr2;chr2;chr2;chr2;chr2;chr2;chr2;chr2;chr2;chr2;chr2;chr2;chr2;chr2;chr2;chr2;chr2;chr2;chr2;chr2;chr2;chr2;chr2;chr2;chr2;chr2;chr2;chr2;chr2;chr2;chr2;chr2;chr2;chr2;chr2;chr2;chr2;chr2;chr2;chr2;chr2;chr2;chr2;chr2;chr2;chr2;chr2;chr2;chr2;chr2;chr2;chr2;chr2;chr2;chr2;chr2;chr2;chr2;chr2;chr2;chr2;chr2;chr2;chr2;chr2;chr2;chr2;chr2;chr2;chr2;chr2;chr2;chr2	113158081;113158116;113158127;113194181;113194181;113194181;113194185;113230804;113235475;113235579;113240239;113259982;113259982;113259982;113271409;113274687;113274687;113274687;113274687;113309247;113309247;113309247;113309247;113309247;113309247;113328135;113355496;113355496;113355496;113355496;113355496;113359658;113359658;113359658;113359658;113359658;113393628;113393628;113393628;113393628;113393628;113412443;113412443;113412443;113412443;113412443;113414376;113414376;113414376;113414376;113414376;113423432;113423432;113423432;113423432;113423432;113425368;113425368;113425368;113425368;113425368;113426678;113426678;113426678;113426678;113426678;113429914;113433514;113433514;113433514;113433514;113433514;113467077;113467077;113467077;113467077;113467077;113515435;113515450;113515450;113516226;113516226;113518087;113518454;113518454;113518454;113518454;113518454;113518454;113518454;113518454;113523354;113523354;113523354;113523354;113523354;113523354;113523354;113523354;113538208;113538208;113538208;113538208;113538208;113538208;113538208;113539016;113539761;113539761;113539761;113539761;113539761;113539761;113539761;113539761	113158176;113158176;113158176;113196174;113196174;113196174;113196174;113230902;113235698;113235698;113240595;113260157;113260157;113260157;113273004;113274804;113274804;113274804;113274804;113309308;113309308;113309308;113309308;113309308;113309308;113328401;113356286;113356286;113356286;113356286;113356286;113359808;113359808;113359808;113359808;113359808;113393715;113393715;113393715;113393715;113393715;113412504;113412504;113412504;113412504;113412504;113414464;113414464;113414464;113414464;113414464;113423561;113423561;113423561;113423561;113423561;113425514;113425514;113425514;113425514;113425514;113426737;113426737;113426737;113426737;113426737;113430021;113433634;113433634;113433634;113433634;113433634;113467169;113467169;113467169;113467169;113467169;113515537;113515537;113516822;113516250;113516250;113518148;113518505;113518505;113518505;113518505;113518505;113518505;113518505;113518505;113523503;113523503;113523496;113523503;113523503;113523503;113523503;113523503;113538292;113538292;113538292;113538292;113538292;113538292;113538292;113539174;113540197;113540075;113540079;113540200;113539805;113539951;113540200;113547112	+;+;+;+;+;+;+;+;+;+;+;+;+;+;+;+;+;+;+;+;+;+;+;+;+;+;+;+;+;+;+;+;+;+;+;+;+;+;+;+;+;+;+;+;+;+;+;+;+;+;+;+;+;+;+;+;+;+;+;+;+;+;+;+;+;+;+;+;+;+;+;+;+;+;+;+;+;+;+;+;+;+;+;+;+;+;+;+;+;+;+;+;+;+;+;+;+;+;+;+;+;+;+;+;+;+;+;+;+;+;+;+;+;+;+	16077	HNRNPA1 2YF vs Ctrl
6.86921	0.00170112	0.0504326	NA	NA	ENSMUSG00000053198.15	protein_coding	Prx	chr7;chr7;chr7;chr7;chr7;chr7;chr7;chr7;chr7;chr7;chr7;chr7;chr7;chr7;chr7;chr7;chr7;chr7;chr7;chr7;chr7;chr7;chr7;chr7;chr7;chr7;chr7;chr7;chr7;chr7;chr7	27196813;27198749;27198749;27198749;27203958;27203958;27203958;27204090;27204090;27204090;27204094;27204284;27204305;27204305;27204305;27207208;27207226;27207231;27207372;27207372;27207372;27214676;27214676;27214676;27214676;27214676;27215465;27215465;27215465;27215465;27215465	27196855;27198790;27198790;27198790;27204001;27204001;27204001;27204188;27204188;27204188;27204188;27204410;27204431;27204431;27204431;27207528;27207528;27207528;27207528;27207528;27207528;27214872;27219639;27214872;27214872;27214872;27219466;27219459;27219639;27219639;27219256	+;+;+;+;+;+;+;+;+;+;+;+;+;+;+;+;+;+;+;+;+;+;+;+;+;+;+;+;+;+;+	5661	HNRNPA1 2YF vs Ctrl
1.22173	0.00237277	0.0703514	NA	NA	ENSMUSG00000032908.10	protein_coding	Sgpp2	chr1;chr1;chr1;chr1;chr1	78286982;78336708;78367112;78369996;78393512	78287139;78336866;78367291;78370085;78396926	+;+;+;+;+	4002	HNRNPA1 2YF vs Ctrl
3.9888	0.00187456	0.0555999	NA	NA	L1MdF_V_3716_3718	LINE	L1MdF_V_3716_3718	chr5;chr5;chr5;chr5;chr5	8149350;8150905;8150983;8154582;8154583	8150904;8150982;8154581;8154582;8155574	+;+;+;+;+	6225	HNRNPA1 2YF vs Ctrl
2.62704	0.00199281	0.059168	NA	NA	L1Lx_IV_9656	LINE	L1Lx_IV_9656	chr17	23006063	23012204	+	6142	HNRNPA1 2YF vs Ctrl
1.00401	0.00183439	0.0544701	NA	NA	ENSMUSG00000083951.2	processed_pseudogene	Gm13786	chr2	92063450	92063782	+	333	HNRNPA1 2YF vs Ctrl
1.65587	0.00202054	0.0600072	NA	NA	ENSMUSG00000063297.8	protein_coding	Luzp2	chr7;chr7;chr7;chr7;chr7;chr7;chr7;chr7;chr7;chr7;chr7;chr7;chr7;chr7;chr7;chr7;chr7;chr7;chr7;chr7;chr7;chr7	54485246;54485363;54702501;54702501;54707794;54707794;54713017;54713017;54724774;54724774;54816948;54816948;54821944;54821944;54856435;54856435;54861470;54861470;54899146;54899146;54914028;54915010	54485768;54485768;54702618;54702618;54707864;54707864;54713098;54713098;54724836;54724836;54817010;54817010;54822006;54822006;54856509;54856509;54861634;54861634;54899238;54899837;54914105;54918633	+;+;+;+;+;+;+;+;+;+;+;+;+;+;+;+;+;+;+;+;+;+	5617	HNRNPA1 2YF vs Ctrl
1.75434	0.00207891	0.0617405	NA	NA	ORR1A3_3656_3657	LTR	ORR1A3_3656_3657	chr14;chr14;chr14	79836923;79838988;79838994	79838987;79838993;79839306	-;-;-	2384	HNRNPA1 2YF vs Ctrl
2.55207	0.00161	0.0478192	NA	NA	ervgrp|RLTR27|IAPEz-int|IAPLTR2_Mm_42	LTR	ervgrp|RLTR27|IAPEz-int|IAPLTR2_Mm_42	chr13;chr13;chr13;chr13;chr13;chr13;chr13;chr13;chr13;chr13	32486751;32486806;32487457;32487566;32487822;32487840;32489631;32489633;32489916;32489955	32486805;32487456;32487565;32487821;32487839;32489630;32489632;32489915;32489954;32490079	+;+;+;+;+;+;+;+;+;+	3329	HNRNPA1 2YF vs Ctrl
1.76142	0.00188262	0.0559203	NA	NA	ENSMUSG00000040938.17	protein_coding	Slc16a11	chr11;chr11;chr11;chr11;chr11;chr11;chr11;chr11;chr11;chr11;chr11;chr11;chr11;chr11;chr11;chr11;chr11;chr11;chr11;chr11;chr11;chr11;chr11;chr11;chr11;chr11;chr11;chr11;chr11;chr11;chr11;chr11;chr11;chr11;chr11;chr11;chr11;chr11;chr11;chr11;chr11	70103578;70104505;70104736;70104825;70104906;70104920;70104941;70104945;70104945;70104947;70104948;70105192;70105192;70105328;70105328;70105328;70105331;70105331;70105331;70105388;70105644;70105781;70105781;70105781;70105781;70105781;70105781;70105887;70106110;70106110;70106110;70106110;70106110;70106110;70106110;70106110;70106963;70106963;70106963;70106963;70106963	70103609;70104703;70105090;70105090;70105090;70105090;70105538;70105090;70105085;70105090;70105085;70105680;70105538;70105538;70105501;70105538;70105501;70105538;70105538;70105924;70105924;70105813;70105924;70105924;70105924;70105924;70105924;70105924;70106306;70106501;70106877;70106358;70106877;70107239;70106877;70106877;70107239;70107243;70107240;70107239;70107238	+;+;+;+;+;+;+;+;+;+;+;+;+;+;+;+;+;+;+;+;+;+;+;+;+;+;+;+;+;+;+;+;+;+;+;+;+;+;+;+;+	2554	HNRNPA1 2YF vs Ctrl
4.35213	0.00185813	0.0551984	NA	NA	ervgrp|MTE2a|ERVL-E-int|RLTR12E	LTR	ervgrp|MTE2a|ERVL-E-int|RLTR12E	chr2;chr2;chr2;chr2;chr2;chr2;chr2;chr2;chr2;chr2;chr2	72146598;72147073;72147897;72148125;72148869;72149162;72149214;72149837;72149842;72150030;72150525	72147072;72147896;72148124;72148868;72149161;72149213;72149836;72149841;72150029;72150524;72150907	-;-;-;-;-;-;-;-;-;-;-	4310	HNRNPA1 2YF vs Ctrl
1.14237	0.00224206	0.0666206	NA	NA	L1MdA_VII_25	LINE	L1MdA_VII_25	chr1	17792161	17792885	+	725	HNRNPA1 2YF vs Ctrl
1.84888	0.00199331	0.0593106	NA	NA	Lx9_16464	LINE	Lx9_16464	chr6	87453714	87454943	-	1230	HNRNPA1 2YF vs Ctrl
1.93597	0.00192611	0.0573222	NA	NA	RLTR20A4_10207_10209	LTR	RLTR20A4_10207_10209	chr13;chr13;chr13	119564441;119564502;119564541	119564501;119564540;119564753	+;+;+	313	HNRNPA1 2YF vs Ctrl
3.18787	0.00177381	0.0528167	NA	NA	Lx9_38756	LINE	Lx9_38756	chr17	86597790	86598570	-	781	HNRNPA1 2YF vs Ctrl
1.23167	0.00192758	0.0573966	NA	NA	L1MdGf_II_5804	LINE	L1MdGf_II_5804	chr17	86694098	86695557	-	1460	HNRNPA1 2YF vs Ctrl
1.83459	0.00205208	0.0611127	NA	NA	L1MA6_3446	LINE	L1MA6_3446	chr9	104119378	104120859	-	1482	HNRNPA1 2YF vs Ctrl
5.2662	0.00197951	0.0589626	NA	NA	ORR1A4_2842_2844	LTR	ORR1A4_2842_2844	chr6;chr6;chr6;chr6	38277618;38277935;38277939;38280203	38277934;38277938;38280202;38280520	+;+;+;+	2903	HNRNPA1 2YF vs Ctrl
2.58673	0.00189041	0.0563243	NA	NA	ENSMUSG00000102918.2	protein_coding	Pcdhgc3	chr18;chr18;chr18;chr18;chr18;chr18;chr18;chr18;chr18;chr18	37939417;37939463;37939469;37940928;37958074;37958074;37966318;37966318;37972956;37972956	37942796;37942030;37939834;37942030;37958132;37958132;37966406;37966406;37974926;37974926	+;+;+;+;+;+;+;+;+;+	5499	HNRNPA1 2YF vs Ctrl
1.80721	0.00209472	0.0624384	NA	NA	L1MdF_III_12241	LINE	L1MdF_III_12241	chrX	102074849	102081122	-	6274	HNRNPA1 2YF vs Ctrl
7.18754	0.0015261	0.0454926	NA	NA	ENSMUSG00000041180.14	protein_coding	Hectd2	chr19;chr19;chr19;chr19;chr19;chr19;chr19;chr19;chr19;chr19;chr19;chr19;chr19;chr19;chr19;chr19;chr19;chr19;chr19;chr19;chr19;chr19;chr19;chr19;chr19;chr19;chr19;chr19;chr19;chr19;chr19;chr19;chr19;chr19;chr19;chr19;chr19;chr19;chr19;chr19;chr19;chr19;chr19;chr19;chr19;chr19;chr19;chr19;chr19;chr19;chr19;chr19;chr19;chr19;chr19;chr19;chr19;chr19;chr19;chr19;chr19;chr19;chr19;chr19;chr19;chr19;chr19;chr19;chr19;chr19;chr19;chr19;chr19;chr19;chr19;chr19;chr19;chr19;chr19;chr19;chr19;chr19;chr19;chr19;chr19;chr19;chr19;chr19;chr19;chr19;chr19;chr19;chr19;chr19;chr19;chr19;chr19;chr19;chr19;chr19;chr19;chr19;chr19;chr19;chr19;chr19;chr19;chr19;chr19;chr19;chr19;chr19;chr19;chr19;chr19;chr19;chr19;chr19;chr19	36532039;36532068;36532069;36532069;36532078;36532235;36532266;36546773;36546773;36546773;36546773;36546773;36546773;36546773;36561336;36561336;36561336;36561336;36561336;36562296;36562296;36562296;36562296;36562296;36562296;36562844;36562844;36562844;36562844;36562844;36562844;36562889;36564766;36564766;36564766;36564766;36564766;36564766;36564766;36572609;36572609;36572609;36572609;36572609;36574477;36574477;36574477;36574477;36574477;36574477;36576287;36576287;36576287;36576287;36576287;36576996;36576996;36576996;36576996;36576996;36578829;36578829;36578832;36578870;36581650;36581650;36581650;36581650;36581650;36582567;36582568;36582568;36582568;36582568;36582568;36583786;36583786;36583786;36583786;36583786;36583786;36586656;36586656;36586665;36586665;36586665;36586665;36588764;36588764;36588764;36588764;36588764;36588764;36589544;36589544;36589544;36589544;36589544;36589544;36589717;36589717;36589717;36589717;36589717;36591748;36591748;36591748;36591748;36591748;36592900;36592900;36592900;36592900;36592900;36596124;36596124;36596124;36596124;36596124	36532315;36532315;36532315;36532315;36532315;36532315;36532315;36547197;36546902;36546902;36546902;36546902;36546902;36546902;36561474;36561474;36561474;36561474;36561474;36562398;36562398;36562398;36562398;36562398;36562398;36562933;36562933;36562933;36562933;36562933;36562933;36562933;36564830;36564830;36564830;36568547;36564830;36564830;36564830;36572654;36572654;36572654;36572654;36572654;36574586;36574586;36574781;36574586;36574586;36574586;36576435;36576435;36576435;36576435;36576435;36577119;36577119;36577119;36577119;36577119;36578928;36578928;36578928;36578928;36581757;36581757;36581757;36581757;36581757;36582700;36582700;36582700;36582700;36582700;36582700;36583874;36583874;36583874;36583874;36583874;36583874;36586823;36586823;36586823;36586823;36586823;36586823;36588838;36588838;36588838;36588838;36588838;36588838;36589798;36589631;36589631;36589631;36589631;36589631;36589823;36589823;36589823;36589823;36589823;36591863;36591863;36591863;36591863;36591863;36593043;36593043;36593043;36593043;36593043;36596244;36596244;36598535;36597642;36598532	+;+;+;+;+;+;+;+;+;+;+;+;+;+;+;+;+;+;+;+;+;+;+;+;+;+;+;+;+;+;+;+;+;+;+;+;+;+;+;+;+;+;+;+;+;+;+;+;+;+;+;+;+;+;+;+;+;+;+;+;+;+;+;+;+;+;+;+;+;+;+;+;+;+;+;+;+;+;+;+;+;+;+;+;+;+;+;+;+;+;+;+;+;+;+;+;+;+;+;+;+;+;+;+;+;+;+;+;+;+;+;+;+;+;+;+;+;+;+	9066	HNRNPA1 2YF vs Ctrl
1.47041	0.00200747	0.0598437	NA	NA	RMER17B_532_533	LTR	RMER17B_532_533	chr4;chr4	147568512;147569118	147569117;147569155	-;-	644	HNRNPA1 2YF vs Ctrl
1.57478	0.00195839	0.0583835	NA	NA	L1MdV_III_2796	LINE	L1MdV_III_2796	chr5	74676314	74679214	+	2901	HNRNPA1 2YF vs Ctrl
1.49928	0.00192693	0.0574483	NA	NA	ORR1E_15296	LTR	ORR1E_15296	chr11	54417303	54417695	+	393	HNRNPA1 2YF vs Ctrl
1.51988	0.00189742	0.056575	NA	NA	L1M5_9824	LINE	L1M5_9824	chr13	28672810	28673320	-	511	HNRNPA1 2YF vs Ctrl
7.18202	0.00173913	0.0518737	NA	NA	ENSMUSG00000038422.3	protein_coding	Hdhd3	chr4;chr4;chr4;chr4	62417245;62418180;62420395;62421544	62418330;62418330;62420513;62421704	-;-;-;-	1366	HNRNPA1 2YF vs Ctrl
1.01845	0.00155887	0.0464978	NA	NA	L1MdA_I_3760	LINE	L1MdA_I_3760	chr17	45414240	45421808	-	7569	HNRNPA1 2YF vs Ctrl
3.67967	0.00182202	0.0543573	NA	NA	RMER1C_3837_3839	Retroposon	RMER1C_3837_3839	chr14;chr14;chr14;chr14;chr14	48421885;48422749;48422789;48422865;48423075	48422748;48422788;48422864;48423074;48423194	-;-;-;-;-	1310	HNRNPA1 2YF vs Ctrl
2.0867	0.00188491	0.0562849	NA	NA	L1_Rod_4113	LINE	L1_Rod_4113	chr5	106046335	106049524	-	3190	HNRNPA1 2YF vs Ctrl
1.73907	0.00220016	0.0657401	NA	NA	L1MdF_IV_4979_4981	LINE	L1MdF_IV_4979_4981	chr4;chr4;chr4;chr4;chr4	88058785;88060033;88060069;88061918;88061919	88060032;88060068;88061917;88061918;88062466	-;-;-;-;-	3682	HNRNPA1 2YF vs Ctrl
1.25112	0.00207362	0.061963	NA	NA	Lx8_49814	LINE	Lx8_49814	chr19	18569145	18569872	+	728	HNRNPA1 2YF vs Ctrl
2.26006	0.00173984	0.0520003	NA	NA	Lx2A_649_650	LINE	Lx2A_649_650	chr10;chr10;chr10	30454010;30455869;30455904	30455868;30455903;30456721	+;+;+	2712	HNRNPA1 2YF vs Ctrl
2.39097	0.00218164	0.0652076	NA	NA	ENSMUSG00000015452.15	protein_coding	Ager	chr17;chr17;chr17;chr17;chr17;chr17;chr17;chr17;chr17;chr17;chr17;chr17;chr17;chr17;chr17;chr17;chr17;chr17;chr17;chr17;chr17;chr17;chr17;chr17;chr17;chr17;chr17;chr17;chr17;chr17;chr17;chr17;chr17;chr17;chr17;chr17;chr17;chr17;chr17;chr17;chr17;chr17;chr17;chr17;chr17;chr17;chr17;chr17;chr17;chr17;chr17;chr17;chr17;chr17;chr17;chr17;chr17;chr17;chr17;chr17;chr17;chr17;chr17;chr17;chr17;chr17;chr17;chr17;chr17;chr17;chr17;chr17;chr17;chr17;chr17;chr17;chr17;chr17;chr17;chr17;chr17;chr17;chr17;chr17;chr17;chr17;chr17;chr17;chr17;chr17;chr17;chr17;chr17;chr17;chr17;chr17;chr17;chr17;chr17;chr17;chr17;chr17;chr17;chr17;chr17;chr17;chr17;chr17;chr17;chr17;chr17;chr17;chr17;chr17;chr17;chr17;chr17;chr17;chr17;chr17;chr17	34816836;34816836;34816849;34816849;34816868;34816868;34816868;34816868;34816868;34816868;34816868;34816868;34816868;34817115;34817115;34817115;34817115;34817115;34817115;34817115;34817354;34817354;34817354;34817354;34817354;34817354;34817354;34817354;34817354;34817354;34817354;34817381;34817454;34817704;34817704;34817704;34817704;34817704;34817704;34817704;34817704;34817704;34817704;34817704;34817704;34817871;34817871;34817871;34817871;34817871;34817871;34817871;34817871;34817871;34817871;34817871;34817871;34817871;34818050;34818050;34818050;34818050;34818050;34818050;34818050;34818050;34818050;34818050;34818050;34818050;34818050;34818320;34818320;34818320;34818320;34818320;34818320;34818320;34818320;34818320;34818320;34818320;34818320;34818320;34818970;34818970;34818970;34818970;34818970;34818970;34818970;34818970;34818970;34818970;34818970;34818970;34818970;34819098;34819325;34819325;34819325;34819325;34819325;34819325;34819325;34819469;34819469;34819469;34819469;34819469;34819469;34819469;34819681;34819681;34819681;34819681;34819681;34819681;34819681;34819681;34819685	34816919;34816919;34817221;34816919;34817221;34816919;34816919;34817221;34816919;34816919;34817221;34817221;34817221;34817221;34817221;34817221;34817221;34817221;34817221;34817221;34817546;34817546;34817546;34817546;34817768;34817546;34817546;34817546;34817546;34817546;34817546;34817546;34817546;34817768;34817768;34817768;34817768;34817768;34817768;34817768;34817768;34817768;34817768;34817768;34817768;34817958;34817958;34817958;34817958;34817958;34817958;34817958;34817958;34817958;34817958;34817958;34817958;34817958;34818229;34818229;34818229;34818229;34818229;34818229;34818229;34818229;34818229;34818229;34818229;34818229;34818229;34818450;34818450;34818450;34818450;34818450;34818450;34818450;34818450;34818450;34818450;34818450;34818450;34818450;34819111;34819111;34819111;34819111;34819111;34819111;34819595;34819111;34819834;34819111;34819017;34819111;34819111;34819111;34819477;34819351;34819834;34819834;34819834;34819351;34819351;34819595;34819595;34819595;34819595;34819595;34819595;34819595;34819870;34819870;34819870;34819834;34819881;34819881;34819910;34819906;34819834	+;+;+;+;+;+;+;+;+;+;+;+;+;+;+;+;+;+;+;+;+;+;+;+;+;+;+;+;+;+;+;+;+;+;+;+;+;+;+;+;+;+;+;+;+;+;+;+;+;+;+;+;+;+;+;+;+;+;+;+;+;+;+;+;+;+;+;+;+;+;+;+;+;+;+;+;+;+;+;+;+;+;+;+;+;+;+;+;+;+;+;+;+;+;+;+;+;+;+;+;+;+;+;+;+;+;+;+;+;+;+;+;+;+;+;+;+;+;+;+;+	2141	HNRNPA1 2YF vs Ctrl
1.08493	0.00225037	0.0672858	NA	NA	Lx8_37165_37166	LINE	Lx8_37165_37166	chr13;chr13;chr13	107974797;107975037;107975069	107975036;107975068;107975232	+;+;+	436	HNRNPA1 2YF vs Ctrl
11.4998	0.00157272	0.0470505	NA	NA	ervgrp|RLTR10C|RLTR10-int|MMERVK10C-int|RLTR10C_4	LTR	ervgrp|RLTR10C|RLTR10-int|MMERVK10C-int|RLTR10C_4	chr8;chr8;chr8;chr8;chr8;chr8;chr8;chr8;chr8;chr8;chr8;chr8	33859869;33860292;33860295;33860476;33860659;33860704;33860707;33860922;33863208;33863244;33863278;33864189	33860291;33860294;33860475;33860658;33860703;33860706;33860921;33863207;33863243;33863277;33864188;33864610	+;+;+;+;+;+;+;+;+;+;+;+	4742	HNRNPA1 2YF vs Ctrl
1.4086	0.00175373	0.0524816	NA	NA	L1M3_4294_4295	LINE	L1M3_4294_4295	chr11;chr11;chr11	78546806;78547102;78547219	78547101;78547218;78547349	+;+;+	544	HNRNPA1 2YF vs Ctrl
3.74575	0.00211105	0.0631866	NA	NA	ENSMUSG00000008129.15	protein_coding	Brme1	chr8;chr8;chr8;chr8;chr8;chr8;chr8;chr8;chr8;chr8;chr8;chr8;chr8;chr8;chr8;chr8;chr8;chr8;chr8;chr8;chr8;chr8	84874654;84874788;84874881;84875467;84875467;84875467;84886074;84886074;84886074;84887842;84887842;84887842;84888929;84888929;84893210;84893210;84896984;84896984;84898447;84898447;84898790;84898790	84874693;84875027;84875027;84875514;84875514;84875514;84886236;84886236;84886236;84887920;84887920;84887920;84888976;84889033;84894319;84894319;84897081;84897081;84898539;84898539;84899218;84899219	+;+;+;+;+;+;+;+;+;+;+;+;+;+;+;+;+;+;+;+;+;+	2406	HNRNPA1 2YF vs Ctrl
0.981137	0.00213126	0.0637943	NA	NA	L1MdA_III_405	LINE	L1MdA_III_405	chr1	156676433	156678395	-	1963	HNRNPA1 2YF vs Ctrl
4.58349	0.00188282	0.0563637	NA	NA	ORR1A2_13086_13088	LTR	ORR1A2_13086_13088	chr15;chr15;chr15	9167697;9168012;9169868	9168011;9169867;9170195	-;-;-	2499	HNRNPA1 2YF vs Ctrl
2.2184	0.00215138	0.0644126	NA	NA	Lx5c_8544	LINE	Lx5c_8544	chr9	49387897	49393399	+	5503	HNRNPA1 2YF vs Ctrl
5.88484	0.00145538	0.0435802	NA	NA	ENSMUSG00000110949.2	protein_coding	Nudt8	chr19;chr19;chr19;chr19;chr19;chr19;chr19	4050580;4050631;4051196;4051628;4051628;4051796;4051796	4050847;4051328;4051328;4051705;4051705;4052103;4052101	+;+;+;+;+;+;+	1135	HNRNPA1 2YF vs Ctrl
5.19442	0.00170927	0.0511915	NA	NA	ORR1A2_5444_5446	LTR	ORR1A2_5444_5446	chr6;chr6;chr6;chr6	124992286;124992606;124994618;124994622	124992605;124994617;124994621;124994938	-;-;-;-	2653	HNRNPA1 2YF vs Ctrl
7.31544	0.00156824	0.0469703	NA	NA	ENSMUSG00000087088.4	lncRNA	Gm16638	chr7;chr7;chr7;chr7;chr7;chr7;chr7;chr7;chr7;chr7	83246169;83246256;83254749;83254749;83261459;83267690;83279961;83279974;83279974;83279974	83246854;83246800;83254854;83254854;83261595;83275082;83281022;83281048;83281088;83281050	-;-;-;-;-;-;-;-;-;-	9450	HNRNPA1 2YF vs Ctrl
25.8015	0.00156887	0.0470193	NA	NA	ENSMUSG00000021483.9	protein_coding	Cdk20	chr13;chr13;chr13;chr13;chr13;chr13;chr13;chr13;chr13;chr13;chr13;chr13;chr13;chr13;chr13;chr13;chr13;chr13;chr13;chr13;chr13;chr13;chr13;chr13;chr13;chr13;chr13;chr13;chr13;chr13;chr13;chr13;chr13;chr13;chr13;chr13;chr13;chr13;chr13;chr13;chr13;chr13;chr13;chr13;chr13;chr13;chr13;chr13;chr13	64580128;64580169;64580356;64580392;64580438;64580791;64580791;64580791;64580794;64583932;64583932;64583932;64583932;64583932;64584095;64584307;64584307;64584307;64584307;64584307;64584307;64584461;64584580;64584580;64584580;64584580;64584580;64584580;64584580;64584708;64585203;64585203;64585203;64585203;64585203;64585203;64585691;64585691;64585691;64585691;64585691;64585691;64586595;64586595;64586595;64586595;64586595;64586595;64586998	64580484;64582297;64580484;64580904;64580484;64580904;64580904;64580904;64580904;64584120;64584120;64584120;64584120;64584120;64584120;64584428;64584428;64584417;64584428;64584428;64584428;64584494;64584660;64584660;64584642;64584642;64584642;64585846;64584642;64585326;64585326;64585326;64585326;64585326;64585846;64585326;64585846;64585782;64585846;64585846;64585839;64585846;64586933;64586911;64586895;64589083;64587534;64589587;64587038	+;+;+;+;+;+;+;+;+;+;+;+;+;+;+;+;+;+;+;+;+;+;+;+;+;+;+;+;+;+;+;+;+;+;+;+;+;+;+;+;+;+;+;+;+;+;+;+;+	6775	HNRNPA1 2YF vs Ctrl
1.33798	0.00192757	0.0577874	NA	NA	MTB_Mm_1293	LTR	MTB_Mm_1293	chr4	45344009	45344405	-	397	HNRNPA1 2YF vs Ctrl
1.37714	0.00207834	0.0623082	NA	NA	L1MdA_IV_2801_2802	LINE	L1MdA_IV_2801_2802	chr8;chr8;chr8	73987362;73992456;73992457	73992455;73992456;73993443	+;+;+	6082	HNRNPA1 2YF vs Ctrl
1.51069	0.00197231	0.059148	NA	NA	RMER13A2_622	LTR	RMER13A2_622	chr7	136573289	136573907	-	619	HNRNPA1 2YF vs Ctrl
2.85159	0.00172832	0.051833	NA	NA	ENSMUSG00000086665.3	lncRNA	Gm13067	chr4;chr4;chr4	150132690;150133456;150141283	150132828;150133722;150141932	+;+;+	1056	HNRNPA1 2YF vs Ctrl
1.99288	0.00166715	0.0500007	NA	NA	L1MdF_III_11008	LINE	L1MdF_III_11008	chr19	32206070	32206587	+	518	HNRNPA1 2YF vs Ctrl
7.26191	0.00156683	0.0469955	NA	NA	ENSMUSG00000097217.4	lncRNA	Gm26549	chr17;chr17;chr17	32503761;32503763;32517505	32505421;32504810;32517663	+;+;+	1820	HNRNPA1 2YF vs Ctrl
1.14089	0.00221961	0.0666037	NA	NA	L1MdV_III_3219	LINE	L1MdV_III_3219	chr6	3558388	3559360	+	973	HNRNPA1 2YF vs Ctrl
1.56905	0.00171924	0.0515923	NA	NA	L1ME1_2548	LINE	L1ME1_2548	chr12	99451935	99452488	+	554	HNRNPA1 2YF vs Ctrl
4.34616	0.00168469	0.0505636	NA	NA	RMER1B_5112	Retroposon	RMER1B_5112	chr14	105384170	105385172	+	1003	HNRNPA1 2YF vs Ctrl
1.15875	0.00208388	0.0625709	NA	NA	Lx4A_2097	LINE	Lx4A_2097	chr3	36983187	36984693	-	1507	HNRNPA1 2YF vs Ctrl
1.41803	0.00247532	0.0743303	NA	NA	L1MdN_I_501	LINE	L1MdN_I_501	chr4	33397169	33398682	-	1514	HNRNPA1 2YF vs Ctrl
1.88241	0.00216797	0.065107	NA	NA	ENSMUSG00000103779.2	TEC	Gm36931	chr17	52073671	52078471	-	4801	HNRNPA1 2YF vs Ctrl
2.08085	0.00206135	0.0619057	NA	NA	L1MdF_V_10828	LINE	L1MdF_V_10828	chr16	15463984	15464667	-	684	HNRNPA1 2YF vs Ctrl
1.36931	0.00241077	0.0724031	NA	NA	L1M4b_471_472	LINE	L1M4b_471_472	chr6;chr6;chr6	90561116;90561616;90561641	90561615;90561640;90562082	-;-;-	967	HNRNPA1 2YF vs Ctrl
1.91505	0.00198603	0.0596689	NA	NA	L1ME1_2544_2545	LINE	L1ME1_2544_2545	chr12;chr12;chr12	98167759;98168371;98168386	98168370;98168385;98169006	+;+;+	1248	HNRNPA1 2YF vs Ctrl
6.19946	0.00143652	0.0431609	NA	NA	Lx2_2156	LINE	Lx2_2156	chr2	79105040	79106600	-	1561	HNRNPA1 2YF vs Ctrl
1.98851	0.00192128	0.0577333	NA	NA	Lx7_2442	LINE	Lx7_2442	chr2	13270333	13272384	+	2052	HNRNPA1 2YF vs Ctrl
1.09558	0.00165502	0.0497356	NA	NA	B4A_92457	SINE	B4A_92457	chr19	55553010	55553295	+	286	HNRNPA1 2YF vs Ctrl
3.12444	0.00159463	0.0479277	NA	NA	Charlie1_567_569	DNA	Charlie1_567_569	chr11;chr11;chr11;chr11;chr11	59637861;59638091;59638238;59638575;59638672	59638090;59638237;59638574;59638671;59638774	+;+;+;+;+	914	HNRNPA1 2YF vs Ctrl
1.92197	0.00196712	0.0591376	NA	NA	ORR1E_4090_4092	LTR	ORR1E_4090_4092	chr3;chr3;chr3;chr3	104817168;104817499;104817632;104818479	104817498;104817631;104818478;104818797	+;+;+;+	1630	HNRNPA1 2YF vs Ctrl
2.55774	0.00196265	0.0590232	NA	NA	ENSMUSG00000021376.12	protein_coding	Tpmt	chr13;chr13;chr13;chr13;chr13;chr13;chr13;chr13;chr13;chr13;chr13;chr13;chr13;chr13;chr13;chr13;chr13;chr13;chr13;chr13;chr13;chr13;chr13;chr13;chr13;chr13;chr13;chr13;chr13;chr13;chr13;chr13;chr13;chr13;chr13;chr13;chr13;chr13;chr13;chr13;chr13;chr13;chr13;chr13;chr13;chr13;chr13;chr13	47175958;47177019;47178655;47178927;47180728;47180728;47180728;47180728;47182358;47182358;47182358;47182358;47182377;47185894;47185894;47185894;47185894;47185894;47188497;47188497;47188497;47188497;47188497;47189371;47189371;47189371;47189371;47189371;47193174;47193580;47193580;47193580;47193580;47193580;47193590;47194875;47194875;47194875;47194875;47194875;47194875;47194875;47196580;47196580;47196580;47196603;47196603;47198037	47176199;47178953;47178848;47178953;47180772;47180772;47180772;47180772;47182443;47182443;47182443;47182408;47182443;47185968;47185968;47185968;47185968;47185968;47188549;47188549;47188549;47188549;47188549;47189503;47189503;47189503;47189503;47189503;47193672;47193672;47193672;47193672;47193672;47193672;47193672;47195071;47195055;47195055;47195055;47195057;47195055;47195055;47196614;47196600;47196686;47196620;47196819;47198213	-;-;-;-;-;-;-;-;-;-;-;-;-;-;-;-;-;-;-;-;-;-;-;-;-;-;-;-;-;-;-;-;-;-;-;-;-;-;-;-;-;-;-;-;-;-;-;-	3682	HNRNPA1 2YF vs Ctrl
1.34567	0.00182328	0.0548481	NA	NA	ENSMUSG00000102704.2	TEC	Gm38309	chr2	23382943	23384460	+	1518	HNRNPA1 2YF vs Ctrl
1.93971	0.00211801	0.0637298	NA	NA	L1MdA_VII_4187_4188	LINE	L1MdA_VII_4187_4188	chr9;chr9;chr9	55731267;55734773;55734774	55734772;55734773;55735746	+;+;+	4480	HNRNPA1 2YF vs Ctrl
1.80147	0.00212428	0.0639467	NA	NA	L1Lx_IV_10094	LINE	L1Lx_IV_10094	chr17	13991709	13992383	-	675	HNRNPA1 2YF vs Ctrl
2.89313	0.00196712	0.05922	NA	NA	ervgrp|RLTR9F|MMERVK9E_I|RLTR9F_12	LTR	ervgrp|RLTR9F|MMERVK9E_I|RLTR9F_12	chrX;chrX;chrX;chrX;chrX;chrX	99177405;99177672;99177673;99181021;99181460;99181462	99177671;99177672;99181020;99181459;99181461;99181685	-;-;-;-;-;-	4281	HNRNPA1 2YF vs Ctrl
3.48211	0.0016195	0.0487707	NA	NA	RMER17A2_1429	LTR	RMER17A2_1429	chr17	32476384	32477293	+	910	HNRNPA1 2YF vs Ctrl
2.97475	0.00197122	0.0593713	NA	NA	ENSMUSG00000051246.4	protein_coding	Msantd1	chr5;chr5;chr5;chr5;chr5;chr5;chr5;chr5;chr5;chr5;chr5	35065356;35072432;35073259;35074883;35074995;35074995;35078748;35078748;35080668;35080668;35080668	35065451;35072447;35075259;35075259;35075160;35075259;35079023;35079023;35081034;35081183;35080908	+;+;+;+;+;+;+;+;+;+;+	2905	HNRNPA1 2YF vs Ctrl
2.31194	0.00200049	0.0602695	NA	NA	B2_Mm1t_2606	SINE	B2_Mm1t_2606	chr2	180833165	180833355	-	191	HNRNPA1 2YF vs Ctrl
7.05978	0.00177876	0.0535906	NA	NA	RLTR17B_Mm_56106	LTR	RLTR17B_Mm_56106	chr18	15166754	15167188	-	435	HNRNPA1 2YF vs Ctrl
2.58173	0.00168488	0.0507629	NA	NA	L1MdF_IV_1483	LINE	L1MdF_IV_1483	chr1	14326149	14326748	-	600	HNRNPA1 2YF vs Ctrl
2.0029	0.00185243	0.0558572	NA	NA	Lx8b_12647_12648	LINE	Lx8b_12647_12648	chr9;chr9;chr9	45969247;45969381;45969416	45969380;45969415;45969891	-;-;-	645	HNRNPA1 2YF vs Ctrl
1.33043	0.00167455	0.050494	NA	NA	B3_51911_51913	SINE	B3_51911_51913	chr6;chr6;chr6;chr6;chr6	108784326;108784492;108784524;108784704;108784713	108784491;108784523;108784703;108784712;108784924	-;-;-;-;-	599	HNRNPA1 2YF vs Ctrl
1.0337	0.00218336	0.0658431	NA	NA	Cheshire_846	DNA	Cheshire_846	chr13	9457222	9457600	-	379	HNRNPA1 2YF vs Ctrl
2.063	0.00184906	0.0557817	NA	NA	MT2_Mm_1570	LTR	MT2_Mm_1570	chr11	121540099	121540590	-	492	HNRNPA1 2YF vs Ctrl
1.06896	0.0019976	0.0603248	NA	NA	L1MdA_III_7035	LINE	L1MdA_III_7035	chr17	44419665	44425899	-	6235	HNRNPA1 2YF vs Ctrl
1.44915	0.001697	0.0512642	NA	NA	B4_47424	SINE	B4_47424	chr14	22289978	22290239	+	262	HNRNPA1 2YF vs Ctrl
1.04458	0.00222215	0.0671639	NA	NA	RLTR17B_Mm_52880_52883	LTR	RLTR17B_Mm_52880_52883	chr17;chr17;chr17;chr17;chr17;chr17	88309271;88309421;88309458;88309499;88309527;88309580	88309420;88309457;88309498;88309526;88309579;88309714	+;+;+;+;+;+	444	HNRNPA1 2YF vs Ctrl
2.92344	0.00171368	0.0518148	NA	NA	ENSMUSG00000087165.9	lncRNA	2010001A14Rik	chr11;chr11;chr11;chr11;chr11;chr11;chr11;chr11;chr11;chr11;chr11;chr11	57686321;57686321;57686321;57686321;57686852;57686852;57687138;57687138;57692060;57692060;57692060;57692060	57686620;57686620;57686620;57686620;57686999;57686999;57687223;57687223;57692313;57692312;57692294;57692312	-;-;-;-;-;-;-;-;-;-;-;-	788	HNRNPA1 2YF vs Ctrl
1.02837	0.0023355	0.0706261	NA	NA	MT2B1_2872	LTR	MT2B1_2872	chr6	25741817	25742392	-	576	HNRNPA1 2YF vs Ctrl
1.27275	0.0021642	0.0654663	NA	NA	L1Lx_IV_3591	LINE	L1Lx_IV_3591	chr5	104742447	104743328	-	882	HNRNPA1 2YF vs Ctrl
3.82038	0.00205388	0.0621331	NA	NA	ENSMUSG00000042510.8	protein_coding	AA986860	chr1;chr1;chr1;chr1;chr1;chr1;chr1;chr1;chr1	130659713;130659847;130665239;130668009;130668740;130668740;130670066;130670066;130670066	130659960;130659960;130665424;130668920;130668920;130668920;130672358;130672359;130670200	+;+;+;+;+;+;+;+;+	3640	HNRNPA1 2YF vs Ctrl
1.89694	0.0019196	0.0581078	NA	NA	L1MdV_I_4725	LINE	L1MdV_I_4725	chr7	88900529	88901051	+	523	HNRNPA1 2YF vs Ctrl
2.80999	0.00171935	0.0520881	NA	NA	ENSMUSG00000085499.2	lncRNA	Gm15713	chr16;chr16;chr16;chr16;chr16	43230881;43234865;43235995;43237799;43240467	43232044;43234917;43236116;43237912;43240559	-;-;-;-;-	1546	HNRNPA1 2YF vs Ctrl
1.11362	0.00197009	0.0597135	NA	NA	MTC_13001	LTR	MTC_13001	chr9	121175058	121175540	+	483	HNRNPA1 2YF vs Ctrl
2.11894	0.00193451	0.0586375	NA	NA	ervgrp|RLTR15|IAPEz-int|IAPLTR2_Mm	LTR	ervgrp|RLTR15|IAPEz-int|IAPLTR2_Mm	chr9;chr9;chr9;chr9;chr9;chr9	117971596;117971827;117972249;117972585;117973419;117973421	117971826;117972248;117972584;117973418;117973420;117973880	+;+;+;+;+;+	2285	HNRNPA1 2YF vs Ctrl
1.06049	0.00247443	0.0750114	NA	NA	ENSMUSG00000001095.6	protein_coding	Slc13a2	chr11;chr11;chr11;chr11;chr11;chr11;chr11;chr11;chr11;chr11;chr11;chr11	78287913;78289117;78289858;78290910;78291302;78291570;78293898;78294140;78295204;78295497;78297636;78312892	78288681;78289254;78290019;78291031;78291390;78291788;78294020;78294311;78295403;78295633;78297764;78313043	-;-;-;-;-;-;-;-;-;-;-;-	2412	HNRNPA1 2YF vs Ctrl
2.07708	0.00217857	0.0660762	NA	NA	ENSMUSG00000030769.16	protein_coding	Slc5a11	chr7;chr7;chr7;chr7;chr7;chr7;chr7;chr7;chr7;chr7;chr7;chr7;chr7;chr7;chr7;chr7;chr7;chr7;chr7;chr7;chr7;chr7;chr7;chr7;chr7;chr7;chr7;chr7;chr7;chr7;chr7;chr7;chr7;chr7;chr7;chr7;chr7;chr7;chr7;chr7;chr7;chr7;chr7;chr7;chr7;chr7;chr7;chr7;chr7;chr7;chr7;chr7;chr7;chr7;chr7;chr7;chr7;chr7;chr7;chr7;chr7;chr7;chr7;chr7;chr7;chr7;chr7	122814003;122814034;122814036;122819916;122828107;122828107;122828132;122828132;122832211;122832211;122832211;122832211;122834821;122834821;122834821;122834821;122834843;122837347;122837347;122837347;122837347;122838592;122838592;122838592;122838592;122838592;122839546;122839962;122839962;122839962;122839962;122839962;122847161;122847161;122847161;122847161;122847161;122849294;122849294;122849294;122849294;122851636;122851636;122851636;122857577;122857577;122857577;122859730;122859730;122859730;122864412;122864412;122864412;122864412;122864810;122864810;122864810;122864880;122866972;122866972;122866972;122868246;122868246;122869064;122869064;122872224;122872224	122814220;122814220;122814220;122820111;122828214;122828214;122828207;122828214;122832327;122832327;122832327;122832327;122834977;122834977;122834977;122834977;122834977;122837418;122837418;122837418;122837418;122838696;122838649;122838696;122838696;122838696;122839570;122840021;122840021;122840021;122840021;122840021;122847265;122847265;122847245;122847265;122847265;122849318;122849399;122849399;122849399;122851716;122851716;122851716;122857782;122857782;122857782;122859865;122859865;122859865;122864519;122864519;122864519;122864519;122864960;122864960;122864903;122864960;122867024;122867140;122867140;122868461;122868461;122869232;122869232;122872426;122872476	+;+;+;+;+;+;+;+;+;+;+;+;+;+;+;+;+;+;+;+;+;+;+;+;+;+;+;+;+;+;+;+;+;+;+;+;+;+;+;+;+;+;+;+;+;+;+;+;+;+;+;+;+;+;+;+;+;+;+;+;+;+;+;+;+;+;+	2758	HNRNPA1 2YF vs Ctrl
3.69176	0.00172064	0.0522084	NA	NA	B4A_86602_86603	SINE	B4A_86602_86603	chr17;chr17;chr17	86552298;86552366;86552539	86552365;86552538;86552762	-;-;-	465	HNRNPA1 2YF vs Ctrl
1.84282	0.00197548	0.0599987	NA	NA	Lx2B_5215	LINE	Lx2B_5215	chr15	53575658	53577333	-	1676	HNRNPA1 2YF vs Ctrl
2.0391	0.00178544	0.0542479	NA	NA	Lx8b_20641	LINE	Lx8b_20641	chr16	77176521	77177077	-	557	HNRNPA1 2YF vs Ctrl
1.14215	0.00192987	0.0587397	NA	NA	Lx9_17025	LINE	Lx9_17025	chr6	28597102	28597611	-	510	HNRNPA1 2YF vs Ctrl
1.16158	0.00220966	0.06727	NA	NA	L1MdFanc_I_1875	LINE	L1MdFanc_I_1875	chr3	137587094	137587908	-	815	HNRNPA1 2YF vs Ctrl
5.9872	0.00157477	0.047984	NA	NA	ENSMUSG00000120013.1	lncRNA	Gm57273	chr5	34492036	34493563	-	1528	HNRNPA1 2YF vs Ctrl
17.1588	0.001578	0.048083	NA	NA	ENSMUSG00000022657.10	protein_coding	Cd96	chr16;chr16;chr16;chr16;chr16;chr16;chr16;chr16;chr16;chr16;chr16;chr16;chr16;chr16;chr16	45856020;45858806;45861613;45862101;45870042;45871835;45872363;45884280;45889947;45892098;45915103;45919278;45929410;45938049;45940395	45856344;45858929;45861699;45862163;45870158;45871906;45872431;45884372;45890132;45892188;45915158;45919485;45929528;45938402;45940614	-;-;-;-;-;-;-;-;-;-;-;-;-;-;-	2184	HNRNPA1 2YF vs Ctrl
1.08789	0.00209231	0.0637654	NA	NA	Lx7_14133_14136	LINE	Lx7_14133_14136	chr8;chr8;chr8;chr8;chr8;chr8;chr8	86529480;86530108;86530352;86531115;86531213;86531711;86531728	86530107;86530351;86531114;86531212;86531710;86531727;86531966	+;+;+;+;+;+;+	2487	HNRNPA1 2YF vs Ctrl
1.9683	0.00180141	0.0549197	NA	NA	Lx4A_6958	LINE	Lx4A_6958	chr13	77861659	77863380	-	1722	HNRNPA1 2YF vs Ctrl
1.83043	0.00181696	0.0554504	NA	NA	Lx4B_2648	LINE	Lx4B_2648	chr10	53878826	53879485	+	660	HNRNPA1 2YF vs Ctrl
3.57924	0.00165853	0.0506233	NA	NA	ENSMUSG00000021090.17	protein_coding	Lrrc9	chr12;chr12;chr12;chr12;chr12;chr12;chr12;chr12;chr12;chr12;chr12;chr12;chr12;chr12;chr12;chr12;chr12;chr12;chr12;chr12;chr12;chr12;chr12;chr12;chr12;chr12;chr12;chr12;chr12;chr12;chr12;chr12;chr12;chr12;chr12;chr12;chr12;chr12;chr12;chr12;chr12;chr12;chr12;chr12;chr12;chr12;chr12;chr12;chr12;chr12;chr12;chr12;chr12;chr12;chr12;chr12;chr12;chr12;chr12;chr12;chr12;chr12;chr12;chr12;chr12;chr12;chr12;chr12;chr12;chr12;chr12;chr12;chr12;chr12;chr12;chr12;chr12;chr12;chr12;chr12;chr12;chr12;chr12;chr12;chr12;chr12;chr12;chr12;chr12;chr12;chr12;chr12;chr12;chr12;chr12;chr12;chr12;chr12;chr12;chr12;chr12;chr12;chr12;chr12;chr12;chr12;chr12;chr12;chr12;chr12;chr12;chr12;chr12;chr12;chr12;chr12;chr12;chr12;chr12;chr12;chr12;chr12;chr12;chr12;chr12;chr12;chr12;chr12;chr12;chr12;chr12;chr12;chr12;chr12;chr12;chr12;chr12;chr12;chr12;chr12;chr12;chr12;chr12;chr12;chr12;chr12;chr12;chr12;chr12;chr12;chr12;chr12;chr12;chr12;chr12;chr12;chr12;chr12;chr12;chr12;chr12;chr12;chr12	72488640;72488640;72488707;72488723;72488809;72489016;72489023;72496094;72496094;72496094;72496094;72496094;72496094;72496094;72496422;72496422;72496422;72496422;72496422;72496422;72496422;72497451;72497451;72497451;72497451;72497451;72497451;72497451;72497999;72497999;72497999;72497999;72497999;72497999;72497999;72498737;72498737;72498737;72498737;72498737;72498737;72498737;72500819;72500819;72500819;72500819;72500819;72500819;72500819;72502757;72502757;72502757;72502757;72502757;72502757;72506607;72506607;72506607;72506607;72506607;72506607;72507565;72507565;72507565;72507565;72507565;72507565;72510099;72510099;72510099;72510099;72510099;72510099;72510607;72510607;72510607;72510607;72510607;72510610;72513632;72513632;72513632;72513632;72513632;72513632;72515943;72515943;72515943;72515943;72515943;72516997;72516997;72516997;72516997;72516997;72520571;72520571;72520571;72520571;72520571;72522817;72522817;72522817;72522817;72522848;72523977;72523977;72523977;72523977;72523977;72525430;72525430;72525430;72525430;72528202;72528202;72528202;72528202;72529668;72529668;72529668;72529668;72532945;72532945;72532945;72532945;72533769;72533769;72533769;72533769;72542339;72542339;72542339;72542339;72542441;72543823;72543823;72543823;72543823;72543823;72544561;72544561;72544561;72546353;72546353;72546353;72547500;72547500;72547500;72550231;72550231;72550231;72553060;72553060;72553060;72555745;72557110;72557110;72559138;72561031;72566865;72576918;72576918	72488942;72488942;72488942;72488942;72488875;72489244;72489244;72496174;72496174;72496174;72496174;72496174;72496174;72496174;72496640;72496640;72496640;72496640;72496640;72496640;72496640;72497591;72497591;72497591;72497591;72497591;72497591;72497591;72498062;72498062;72498062;72498062;72498062;72498062;72498062;72498807;72498807;72498807;72498807;72498807;72498807;72498807;72501001;72501540;72501001;72501001;72501001;72501001;72501001;72502912;72502912;72502912;72502912;72502912;72502912;72506788;72506788;72506788;72506788;72506788;72506788;72507696;72507696;72507696;72507696;72507696;72507696;72510275;72510275;72510275;72510275;72510275;72510275;72510724;72510724;72510724;72510724;72510724;72510724;72513764;72513764;72514300;72513764;72513764;72513764;72516065;72516065;72516065;72516065;72516065;72517100;72517100;72517100;72517100;72517100;72520984;72520783;72520783;72520783;72520783;72522936;72522936;72522936;72522936;72522936;72524435;72524168;72524168;72524168;72524168;72525555;72525555;72525555;72525555;72528336;72528336;72528336;72528336;72529845;72529845;72529845;72529845;72533165;72533165;72533165;72533165;72533891;72533891;72533891;72533891;72542469;72542469;72542469;72542469;72542469;72543931;72543931;72544013;72543931;72544013;72544700;72544700;72544700;72546489;72546489;72546489;72547717;72547717;72547717;72550299;72550303;72550299;72553200;72553200;72553200;72555816;72557251;72557339;72559306;72561108;72567076;72577524;72577523	+;+;+;+;+;+;+;+;+;+;+;+;+;+;+;+;+;+;+;+;+;+;+;+;+;+;+;+;+;+;+;+;+;+;+;+;+;+;+;+;+;+;+;+;+;+;+;+;+;+;+;+;+;+;+;+;+;+;+;+;+;+;+;+;+;+;+;+;+;+;+;+;+;+;+;+;+;+;+;+;+;+;+;+;+;+;+;+;+;+;+;+;+;+;+;+;+;+;+;+;+;+;+;+;+;+;+;+;+;+;+;+;+;+;+;+;+;+;+;+;+;+;+;+;+;+;+;+;+;+;+;+;+;+;+;+;+;+;+;+;+;+;+;+;+;+;+;+;+;+;+;+;+;+;+;+;+;+;+;+;+;+;+	7666	HNRNPA1 2YF vs Ctrl
1.02769	0.00215574	0.0658114	NA	NA	RLTR13B3_223	LTR	RLTR13B3_223	chr16	11320215	11321145	-	931	HNRNPA1 2YF vs Ctrl
2.26945	0.00167194	0.0510561	NA	NA	ORR1B2_2637	LTR	ORR1B2_2637	chr5	73400498	73400851	+	354	HNRNPA1 2YF vs Ctrl
2.06054	0.00177426	0.0541962	NA	NA	MLTR25A_1551	LTR	MLTR25A_1551	chr14	61893614	61894545	+	932	HNRNPA1 2YF vs Ctrl
3.97593	0.00156538	0.0478241	NA	NA	Lx5c_10888_10889	LINE	Lx5c_10888_10889	chr13;chr13	31038636;31039869	31039868;31040439	+;+	1804	HNRNPA1 2YF vs Ctrl
4.31261	0.00158063	0.0482945	NA	NA	L1MdA_VI_5875_5876	LINE	L1MdA_VI_5875_5876	chr13;chr13;chr13	91805468;91806465;91806468	91806464;91806467;91807449	+;+;+	1982	HNRNPA1 2YF vs Ctrl
1.60017	0.00145242	0.0443866	NA	NA	L1MdF_IV_5438	LINE	L1MdF_IV_5438	chr5	25581148	25581592	+	445	HNRNPA1 2YF vs Ctrl
3.88586	0.00183742	0.0561834	NA	NA	L1MdV_I_868_869	LINE	L1MdV_I_868_869	chr1;chr1	10188287;10188898	10188897;10191739	-;-	3453	HNRNPA1 2YF vs Ctrl
1.83987	0.00208766	0.0638606	NA	NA	MTC_22986_22988	LTR	MTC_22986_22988	chr17;chr17;chr17;chr17;chr17	24608590;24608663;24608811;24609765;24609769	24608662;24608810;24609764;24609768;24610119	-;-;-;-;-	1530	HNRNPA1 2YF vs Ctrl
1.27534	0.00193026	0.0590488	NA	NA	RMER1B_176	Retroposon	RMER1B_176	chr1	155778987	155779975	+	989	HNRNPA1 2YF vs Ctrl
1.58485	0.00212217	0.0649264	NA	NA	MTA_Mm_7541_7542	LTR	MTA_Mm_7541_7542	chr7;chr7	138490638;138491035	138491034;138491779	-;-	1142	HNRNPA1 2YF vs Ctrl
1.13831	0.00218359	0.0668142	NA	NA	RLTR10C_610	LTR	RLTR10C_610	chr6	6972525	6972947	+	423	HNRNPA1 2YF vs Ctrl
1.44218	0.00193411	0.0591866	NA	NA	ORR1D2_2158_2159	LTR	ORR1D2_2158_2159	chr2;chr2	49361843;49362740	49362739;49363104	-;-	1262	HNRNPA1 2YF vs Ctrl
2.22783	0.0018897	0.0578456	NA	NA	MTE2b_12008_12009	LTR	MTE2b_12008_12009	chr13;chr13;chr13	20686741;20686908;20687071	20686907;20687070;20687262	-;-;-	522	HNRNPA1 2YF vs Ctrl
5.6039	0.00166192	0.0509265	NA	NA	ENSMUSG00000103146.2	TEC	Gm37745	chr1	119718493	119726655	-	8163	HNRNPA1 2YF vs Ctrl
7.18799	0.00154665	0.0473982	NA	NA	ENSMUSG00000113035.3	lncRNA	5830428M24Rik	chr12;chr12;chr12;chr12;chr12;chr12;chr12;chr12;chr12;chr12;chr12;chr12;chr12;chr12;chr12;chr12;chr12;chr12;chr12;chr12;chr12;chr12;chr12;chr12;chr12;chr12;chr12;chr12;chr12;chr12;chr12;chr12;chr12;chr12;chr12;chr12;chr12;chr12;chr12;chr12;chr12;chr12;chr12;chr12;chr12;chr12;chr12;chr12;chr12;chr12;chr12;chr12;chr12;chr12;chr12;chr12;chr12;chr12;chr12;chr12;chr12;chr12;chr12;chr12;chr12;chr12	69511558;69511558;69511558;69511558;69511561;69511588;69511588;69511588;69511588;69511588;69511591;69511653;69511730;69513801;69513801;69513801;69513801;69514961;69514961;69514961;69514961;69514961;69514961;69514961;69516619;69516663;69517168;69517168;69517168;69517168;69517168;69517168;69517168;69517168;69517168;69517168;69517229;69520388;69520760;69520766;69521270;69521270;69521270;69521270;69521270;69521270;69521270;69521270;69521270;69521840;69521840;69522262;69522262;69522262;69522262;69522267;69522267;69522267;69522267;69522267;69522267;69522267;69522267;69522267;69522267;69522267	69512188;69512188;69512188;69512188;69512188;69512188;69512188;69512188;69512188;69512188;69512188;69512188;69512188;69514083;69514166;69514083;69514083;69515134;69515134;69515134;69515134;69515134;69515134;69515134;69517291;69517291;69517291;69517291;69517291;69517291;69517291;69517291;69517291;69517291;69517291;69517291;69517291;69521317;69521317;69521317;69521317;69521317;69521317;69521317;69521317;69521317;69521317;69521317;69521317;69522262;69522284;69522305;69522357;69522324;69522361;69522295;69522321;69522324;69522290;69522357;69522324;69522324;69522361;69522357;69522357;69522324	-;-;-;-;-;-;-;-;-;-;-;-;-;-;-;-;-;-;-;-;-;-;-;-;-;-;-;-;-;-;-;-;-;-;-;-;-;-;-;-;-;-;-;-;-;-;-;-;-;-;-;-;-;-;-;-;-;-;-;-;-;-;-;-;-;-	3296	HNRNPA1 2YF vs Ctrl
5.18423	0.00129157	0.0395884	NA	NA	ENSMUSG00000103050.2	TEC	Gm38273	chr2	14740357	14742738	-	2382	HNRNPA1 2YF vs Ctrl
4.89931	0.00178211	0.0546309	NA	NA	Lx8_36321	LINE	Lx8_36321	chr13	29883497	29884407	+	911	HNRNPA1 2YF vs Ctrl
1.73098	0.00190179	0.0583223	NA	NA	Lx3A_1161	LINE	Lx3A_1161	chr3	95697924	95699554	+	1631	HNRNPA1 2YF vs Ctrl
1.23133	0.00194198	0.0595572	NA	NA	ENSMUSG00000112571.2	TEC	Gm48207	chr10	105368845	105370354	-	1510	HNRNPA1 2YF vs Ctrl
3.10609	0.0019418	0.05957	NA	NA	ENSMUSG00000050914.17	protein_coding	Ankrd37	chr8;chr8;chr8;chr8;chr8;chr8;chr8;chr8;chr8;chr8;chr8;chr8;chr8;chr8;chr8;chr8;chr8;chr8;chr8;chr8;chr8;chr8;chr8;chr8	46449939;46449948;46449951;46450002;46450651;46450651;46450651;46450651;46450819;46451169;46451434;46451434;46451434;46451434;46452288;46452288;46452288;46452288;46452288;46452654;46452654;46452688;46454291;46458719	46450162;46450162;46450162;46450162;46450905;46450857;46450857;46450857;46450857;46451525;46451525;46451525;46451525;46451525;46452440;46452440;46452603;46452440;46452440;46452886;46452904;46452904;46454400;46458744	-;-;-;-;-;-;-;-;-;-;-;-;-;-;-;-;-;-;-;-;-;-;-;-	1539	HNRNPA1 2YF vs Ctrl
5.68411	0.00162257	0.049778	NA	NA	Lx8b_12646	LINE	Lx8b_12646	chr9	45970039	45971214	-	1176	HNRNPA1 2YF vs Ctrl
1.22462	0.00201205	0.0617295	NA	NA	L1_Mur1_5445	LINE	L1_Mur1_5445	chr19	5265728	5266898	+	1171	HNRNPA1 2YF vs Ctrl
1.74093	0.00170719	0.0524934	NA	NA	ENSMUSG00000097073.8	lncRNA	9430037G07Rik	chr9;chr9;chr9;chr9;chr9;chr9;chr9;chr9	88477378;88478854;88480522;88480934;88481098;88481098;88481269;88481517	88480300;88481008;88480617;88481008;88481152;88481152;88481296;88481569	-;-;-;-;-;-;-;-	3767	HNRNPA1 2YF vs Ctrl
5.39744	0.00145865	0.0448793	NA	NA	ORR1B1_15095_15097	LTR	ORR1B1_15095_15097	chr17;chr17;chr17;chr17;chr17	13003647;13004015;13004022;13004238;13004386	13004014;13004021;13004237;13004385;13004672	-;-;-;-;-	1026	HNRNPA1 2YF vs Ctrl
1.50082	0.00174351	0.0536485	NA	NA	Lx5_11810	LINE	Lx5_11810	chr14	122348070	122348509	-	440	HNRNPA1 2YF vs Ctrl
2.97911	0.0015969	0.0491417	NA	NA	ENSMUSG00000003271.18	protein_coding	Sult2b1	chr7;chr7;chr7;chr7;chr7;chr7;chr7;chr7;chr7;chr7;chr7;chr7;chr7;chr7;chr7;chr7;chr7;chr7;chr7;chr7;chr7;chr7;chr7;chr7;chr7;chr7;chr7;chr7;chr7;chr7;chr7;chr7	45379407;45379407;45379424;45380662;45380662;45380662;45383043;45383043;45383043;45383411;45383411;45383411;45384559;45384559;45384559;45384571;45384605;45391478;45391478;45391478;45391478;45391478;45391735;45392055;45407898;45408236;45408816;45408816;45432032;45432356;45432693;45433208	45379623;45379623;45379623;45380842;45380842;45380842;45383137;45383137;45383137;45383537;45383537;45383537;45384767;45384767;45384767;45384767;45384767;45391620;45391620;45391907;45391620;45391620;45391907;45392170;45408107;45408317;45408954;45409036;45433721;45432583;45433891;45434093	-;-;-;-;-;-;-;-;-;-;-;-;-;-;-;-;-;-;-;-;-;-;-;-;-;-;-;-;-;-;-;-	3950	HNRNPA1 2YF vs Ctrl
2.10655	0.00222877	0.0685926	NA	NA	ENSMUSG00000108912.2	TEC	E230020D15Rik	chr8	8679175	8685073	-	5899	HNRNPA1 2YF vs Ctrl
1.04618	0.00186552	0.0574227	NA	NA	L1MdF_I_4112	LINE	L1MdF_I_4112	chr7	103877934	103878920	-	987	HNRNPA1 2YF vs Ctrl
1.35867	0.00165484	0.0509617	NA	NA	B4_32675	SINE	B4_32675	chr9	68731837	68732114	+	278	HNRNPA1 2YF vs Ctrl
1.57353	0.00184046	0.0566842	NA	NA	ERVB2_1A-I_MM_26_27	LTR	ERVB2_1A-I_MM_26_27	chr2;chr2;chr2	14995861;14998149;14998336	14998148;14998335;14999999	-;-;-	4139	HNRNPA1 2YF vs Ctrl
1.17819	0.0020568	0.0633735	NA	NA	ENSMUSG00000098184.2	lncRNA	Gm27011	chr8	122676413	122677384	-	972	HNRNPA1 2YF vs Ctrl
1.54877	0.00219217	0.0675513	NA	NA	L1Lx_I_16630_16633	LINE	L1Lx_I_16630_16633	chrX;chrX;chrX;chrX;chrX;chrX;chrX	99135717;99136487;99136537;99138513;99138571;99141945;99141950	99136486;99136536;99138512;99138570;99141944;99141949;99142037	-;-;-;-;-;-;-	6321	HNRNPA1 2YF vs Ctrl
2.12095	0.00170835	0.0526435	NA	NA	ENSMUSG00000075463.4	lncRNA	4930594M22Rik	chr14;chr14;chr14;chr14;chr14;chr14;chr14;chr14	123150442;123150479;123150487;123161034;123163542;123163542;123169810;123174249	123150704;123150704;123150704;123161089;123166854;123165102;123169886;123174881	+;+;+;+;+;+;+;+	4342	HNRNPA1 2YF vs Ctrl
3.53547	0.00209772	0.0646484	NA	NA	ENSMUSG00000036242.16	protein_coding	Armh4	chr14;chr14;chr14;chr14;chr14;chr14;chr14;chr14;chr14;chr14;chr14;chr14;chr14;chr14;chr14;chr14;chr14;chr14	49913409;49919125;49920069;49920069;49926724;49926724;49966346;49988876;49988876;49988876;50005866;50005866;50007836;50007836;50010319;50010319;50020725;50020725	49919873;49919870;49920203;49920203;49926755;49926755;49966785;49989004;49989139;49989139;50006057;50006057;50008084;50008084;50011696;50011696;50020828;50020840	-;-;-;-;-;-;-;-;-;-;-;-;-;-;-;-;-;-	9271	HNRNPA1 2YF vs Ctrl
3.75395	0.00185723	0.0572634	NA	NA	ENSMUSG00000048503.8	protein_coding	Tlcd5	chr9;chr9;chr9;chr9;chr9;chr9;chr9;chr9;chr9;chr9;chr9;chr9	43019945;43020130;43021034;43022671;43024756;43024756;43024756;43024810;43027697;43027772;43027772;43027772	43023153;43020633;43023153;43023153;43024955;43024930;43024955;43024955;43027839;43027828;43027831;43027865	-;-;-;-;-;-;-;-;-;-;-;-	3578	HNRNPA1 2YF vs Ctrl
2.05089	0.002207	0.0680486	NA	NA	ENSMUSG00000054409.6	protein_coding	Tmem74	chr15;chr15	43728042;43733307	43731443;43733432	-;-	3528	HNRNPA1 2YF vs Ctrl
4.08381	0.00162011	0.0499572	NA	NA	ENSMUSG00000051515.12	protein_coding	Fam181b	chr7	92729073	92731074	+	2002	HNRNPA1 2YF vs Ctrl
2.30656	0.00183184	0.0564945	NA	NA	L1MdFanc_I_6589	LINE	L1MdFanc_I_6589	chr11	48832093	48833825	-	1733	HNRNPA1 2YF vs Ctrl
1.96394	0.00196548	0.0606488	NA	NA	Lx9_7753	LINE	Lx9_7753	chr3	123171785	123172496	+	712	HNRNPA1 2YF vs Ctrl
1.44121	0.00206271	0.0636736	NA	NA	L1_Mur3_20335	LINE	L1_Mur3_20335	chr19	32053714	32055162	+	1449	HNRNPA1 2YF vs Ctrl
1.46213	0.00234117	0.0723081	NA	NA	L1MA8_3203_3204	LINE	L1MA8_3203_3204	chr19;chr19;chr19	57822615;57822991;57823045	57822990;57823044;57823317	-;-;-	703	HNRNPA1 2YF vs Ctrl
1.73244	0.0017458	0.0539271	NA	NA	Lx4B_3143_3144	LINE	Lx4B_3143_3144	chr12;chr12	51658375;51658993	51658992;51659201	+;+	827	HNRNPA1 2YF vs Ctrl
1.27977	0.00196104	0.0605795	NA	NA	B4_39698_39700	SINE	B4_39698_39700	chr11;chr11;chr11;chr11	101455761;101455815;101455820;101456115	101455814;101455819;101456114;101456307	+;+;+;+	547	HNRNPA1 2YF vs Ctrl
22.7826	0.0013769	0.0425396	NA	NA	ENSMUSG00000005949.10	protein_coding	Ctns	chr11;chr11;chr11;chr11;chr11;chr11;chr11;chr11;chr11;chr11;chr11;chr11;chr11;chr11;chr11;chr11;chr11;chr11;chr11;chr11;chr11;chr11;chr11;chr11;chr11;chr11;chr11;chr11;chr11;chr11;chr11;chr11;chr11;chr11;chr11;chr11;chr11	73074422;73074423;73076064;73076064;73077115;73077115;73077178;73078348;73078348;73078348;73078563;73078563;73078563;73079256;73079256;73079256;73079515;73079515;73082137;73082504;73082504;73082539;73083881;73083881;73083881;73083881;73085953;73087464;73087464;73087464;73087464;73087925;73087925;73089744;73089744;73089744;73089744	73075877;73075877;73076181;73076181;73077285;73077285;73077285;73078467;73078467;73078467;73078662;73078662;73078662;73079632;73079387;73079387;73079618;73079618;73082588;73082588;73082588;73082588;73083959;73083959;73083959;73083959;73086111;73087543;73087543;73087543;73087543;73088078;73088078;73089821;73089847;73089868;73089868	-;-;-;-;-;-;-;-;-;-;-;-;-;-;-;-;-;-;-;-;-;-;-;-;-;-;-;-;-;-;-;-;-;-;-;-;-	3391	HNRNPA1 2YF vs Ctrl
1.29435	0.00192083	0.0593571	NA	NA	MT2A_3430	LTR	MT2A_3430	chr6	30830965	30831293	-	329	HNRNPA1 2YF vs Ctrl
1.86043	0.000888349	0.0274528	NA	NA	ervgrp|MT2_Mm|MERVL_2A-int|ORR1A3-int|MT2_Mm_1	LTR	ervgrp|MT2_Mm|MERVL_2A-int|ORR1A3-int|MT2_Mm_1	chr1;chr1;chr1;chr1;chr1;chr1;chr1	11327964;11328475;11329189;11333758;11333762;11333849;11333887	11328474;11329188;11333757;11333761;11333848;11333886;11334397	+;+;+;+;+;+;+	6434	HNRNPA1 2YF vs Ctrl
2.21643	0.00165308	0.051115	NA	NA	Lx9_8502	LINE	Lx9_8502	chr3	116693803	116694181	-	379	HNRNPA1 2YF vs Ctrl
1.12465	0.00189966	0.0587504	NA	NA	RLTR12G_204	LTR	RLTR12G_204	chr16	24284831	24285383	-	553	HNRNPA1 2YF vs Ctrl
1.77934	0.00182089	0.0563409	NA	NA	L1MdMus_I_9720	LINE	L1MdMus_I_9720	chr17	5137704	5138670	-	967	HNRNPA1 2YF vs Ctrl
2.87184	0.00177413	0.0549488	NA	NA	L1MdF_V_3697	LINE	L1MdF_V_3697	chr4	3706941	3708783	-	1843	HNRNPA1 2YF vs Ctrl
16.3404	0.00173035	0.0536284	NA	NA	ENSMUSG00000073125.11	protein_coding	Xlr3b	chrX;chrX;chrX;chrX;chrX;chrX;chrX;chrX;chrX;chrX;chrX;chrX;chrX;chrX;chrX;chrX;chrX;chrX;chrX;chrX;chrX;chrX;chrX;chrX	72235813;72235817;72235828;72237776;72237776;72237776;72238606;72238606;72238606;72239548;72239548;72239548;72240959;72240959;72241892;72243352;72243352;72243352;72245456;72245456;72245456;72245646;72245646;72245646	72235855;72235855;72235855;72237912;72237897;72237912;72238675;72238675;72238675;72239582;72241991;72239582;72241076;72241991;72241991;72243450;72243450;72243450;72245551;72245551;72245551;72246526;72246535;72246536	+;+;+;+;+;+;+;+;+;+;+;+;+;+;+;+;+;+;+;+;+;+;+;+	3780	HNRNPA1 2YF vs Ctrl
2.09134	0.00195181	0.0605178	NA	NA	Lx4A_883	LINE	Lx4A_883	chr2	44699212	44700420	+	1209	HNRNPA1 2YF vs Ctrl
1.87991	0.00220179	0.0683245	NA	NA	ORR1A1_2107_2109	LTR	ORR1A1_2107_2109	chr8;chr8;chr8;chr8	124737181;124737442;124739099;124739103	124737441;124739098;124739102;124739195	-;-;-;-	2015	HNRNPA1 2YF vs Ctrl
1.24608	0.00219907	0.0682609	NA	NA	Lx8_15401	LINE	Lx8_15401	chr5	102171876	102172831	+	956	HNRNPA1 2YF vs Ctrl
1.61011	0.00211135	0.0655476	NA	NA	Lx3C_4050	LINE	Lx3C_4050	chr13	104516673	104517231	-	559	HNRNPA1 2YF vs Ctrl
1.21248	0.00220911	0.0685874	NA	NA	RLTR11A2_390_392	LTR	RLTR11A2_390_392	chr2;chr2;chr2;chr2;chr2	25169425;25169503;25169540;25169903;25169940	25169502;25169539;25169902;25169939;25169965	-;-;-;-;-	541	HNRNPA1 2YF vs Ctrl
1.11977	0.00202749	0.0629521	NA	NA	Lx3C_4960	LINE	Lx3C_4960	chr16	24516425	24517480	-	1056	HNRNPA1 2YF vs Ctrl
6.19879	0.00160838	0.0499505	NA	NA	ENSMUSG00000010051.16	protein_coding	Hyal1	chr9;chr9;chr9;chr9;chr9;chr9;chr9;chr9;chr9;chr9;chr9;chr9;chr9;chr9;chr9;chr9;chr9	107454126;107454137;107454157;107454189;107454752;107454752;107454752;107455527;107456080;107456080;107456080;107456299;107456299;107456299;107456299;107456796;107457656	107454277;107454277;107454277;107454277;107455675;107455675;107455675;107455675;107456169;107456169;107456169;107456617;107456761;107458177;107456584;107458873;107458909	+;+;+;+;+;+;+;+;+;+;+;+;+;+;+;+;+	3777	HNRNPA1 2YF vs Ctrl
3.49676	0.00173839	0.0540124	NA	NA	ENSMUSG00000107971.2	TEC	Gm44260	chr6	120889861	120891954	-	2094	HNRNPA1 2YF vs Ctrl
7.16806	0.00169447	0.0526494	NA	NA	ENSMUSG00000054293.11	protein_coding	P2ry10b	chrX;chrX;chrX;chrX;chrX;chrX;chrX;chrX;chrX;chrX;chrX;chrX;chrX	106192533;106192533;106193060;106193060;106193204;106193221;106196520;106214445;106214445;106214445;106214445;106214445;106214445	106192753;106192753;106193233;106193233;106193233;106193405;106196594;106215033;106214753;106217267;106217263;106215007;106217267	+;+;+;+;+;+;+;+;+;+;+;+;+	3465	HNRNPA1 2YF vs Ctrl
16.0792	0.00161593	0.0502095	NA	NA	ENSMUSG00000022218.17	protein_coding	Tgm1	chr14;chr14;chr14;chr14;chr14;chr14;chr14;chr14;chr14;chr14;chr14;chr14;chr14;chr14;chr14;chr14;chr14;chr14;chr14;chr14;chr14;chr14;chr14;chr14;chr14;chr14;chr14;chr14;chr14;chr14;chr14;chr14;chr14;chr14;chr14;chr14;chr14;chr14;chr14;chr14;chr14;chr14;chr14;chr14;chr14;chr14;chr14;chr14;chr14;chr14;chr14;chr14;chr14;chr14	55937466;55937476;55937491;55941761;55941761;55941761;55942265;55942265;55942265;55942915;55942915;55942915;55943298;55943298;55943298;55943897;55943897;55943897;55946111;55946111;55946111;55946340;55946340;55946340;55946851;55946851;55946851;55947379;55947379;55947379;55947925;55947925;55947925;55948396;55948396;55948396;55949558;55949558;55949558;55949560;55949569;55949715;55949891;55949891;55949891;55949891;55949891;55949891;55950392;55950450;55950745;55950745;55950844;55951231	55937885;55937885;55937885;55941897;55941897;55941897;55942425;55942425;55942425;55943196;55943196;55943196;55943451;55943451;55943451;55943985;55943985;55943985;55946214;55946214;55946214;55946478;55946478;55946478;55947025;55947025;55947025;55947486;55947486;55947486;55948043;55948043;55948043;55948644;55948644;55948644;55949746;55949746;55949746;55949746;55949746;55949746;55950211;55950211;55950211;55950211;55950211;55950211;55950545;55950546;55950949;55950949;55950951;55951383	-;-;-;-;-;-;-;-;-;-;-;-;-;-;-;-;-;-;-;-;-;-;-;-;-;-;-;-;-;-;-;-;-;-;-;-;-;-;-;-;-;-;-;-;-;-;-;-;-;-;-;-;-;-	3162	HNRNPA1 2YF vs Ctrl
1.40787	0.00181812	0.0564976	NA	NA	L1_Rod_5545_5546	LINE	L1_Rod_5545_5546	chr7;chr7;chr7	106116115;106116334;106116409	106116333;106116408;106116559	+;+;+	445	HNRNPA1 2YF vs Ctrl
1.5121	0.00218816	0.0679991	NA	NA	ORR1C2_3044_3046	LTR	ORR1C2_3044_3046	chr4;chr4;chr4;chr4;chr4	11969455;11969805;11969807;11971153;11971158	11969804;11969806;11971152;11971157;11971303	-;-;-;-;-	1849	HNRNPA1 2YF vs Ctrl
1.34802	0.00197133	0.061262	NA	NA	Lx8b_6163	LINE	Lx8b_6163	chr4	84846934	84848282	-	1349	HNRNPA1 2YF vs Ctrl
4.34658	0.0015858	0.049288	NA	NA	RMER13A1_423_424	LTR	RMER13A1_423_424	chr8;chr8;chr8	4378299;4378934;4378983	4378933;4378982;4379116	+;+;+	818	HNRNPA1 2YF vs Ctrl
1.14293	0.00176764	0.0549456	NA	NA	RCHARR1_5805_5806	DNA	RCHARR1_5805_5806	chr16;chr16	13420239;13420322	13420321;13420710	-;-	472	HNRNPA1 2YF vs Ctrl
2.61108	0.00202997	0.0631098	NA	NA	ENSMUSG00000038045.15	protein_coding	Sult6b1	chr17;chr17;chr17;chr17;chr17;chr17;chr17;chr17;chr17;chr17;chr17;chr17;chr17;chr17;chr17;chr17;chr17;chr17;chr17;chr17;chr17;chr17;chr17;chr17;chr17;chr17	79191367;79192326;79192495;79192495;79196360;79196360;79196360;79196360;79198275;79198275;79198275;79198275;79201972;79201972;79201972;79201972;79202465;79204987;79204987;79204987;79212938;79212938;79212938;79214223;79214223;79214228	79192645;79192645;79192645;79192645;79196516;79196516;79196516;79196516;79198369;79198369;79198369;79198369;79202098;79202098;79202098;79202098;79202529;79205076;79205076;79205076;79213050;79213050;79213050;79214328;79214421;79214328	-;-;-;-;-;-;-;-;-;-;-;-;-;-;-;-;-;-;-;-;-;-;-;-;-;-	2125	HNRNPA1 2YF vs Ctrl
2.05626	0.0018108	0.0562985	NA	NA	L1MdF_III_6540	LINE	L1MdF_III_6540	chr9	55545959	55551909	-	5951	HNRNPA1 2YF vs Ctrl
1.17698	0.00180265	0.0560501	NA	NA	MER21C_1187	LTR	MER21C_1187	chr9	64133332	64133909	+	578	HNRNPA1 2YF vs Ctrl
2.1897	0.00198253	0.0616652	NA	NA	RLTR17B_Mm_44386	LTR	RLTR17B_Mm_44386	chr14	22674569	22674967	+	399	HNRNPA1 2YF vs Ctrl
1.06426	0.00257033	0.0799605	NA	NA	Lx7_9250_9252	LINE	Lx7_9250_9252	chr5;chr5;chr5;chr5	104030862;104030912;104030962;104032761	104030911;104030961;104032760;104033379	+;+;+;+	2518	HNRNPA1 2YF vs Ctrl
2.98375	0.00154851	0.0481834	NA	NA	Lx8_39240	LINE	Lx8_39240	chr14	67271720	67272951	+	1232	HNRNPA1 2YF vs Ctrl
2.79185	0.00191358	0.0595515	NA	NA	ENSMUSG00000029228.16	protein_coding	Lnx1	chr5;chr5;chr5;chr5;chr5;chr5;chr5;chr5;chr5;chr5;chr5;chr5;chr5;chr5;chr5;chr5;chr5;chr5;chr5;chr5;chr5;chr5;chr5;chr5;chr5;chr5;chr5;chr5;chr5;chr5;chr5;chr5;chr5;chr5;chr5;chr5;chr5;chr5;chr5;chr5;chr5;chr5;chr5;chr5;chr5;chr5;chr5;chr5;chr5;chr5;chr5;chr5;chr5;chr5;chr5;chr5;chr5;chr5;chr5;chr5;chr5;chr5;chr5;chr5;chr5;chr5;chr5;chr5;chr5;chr5;chr5;chr5;chr5;chr5;chr5;chr5;chr5;chr5;chr5;chr5;chr5;chr5;chr5;chr5;chr5;chr5;chr5;chr5;chr5;chr5;chr5;chr5;chr5;chr5;chr5	74753108;74753108;74753108;74753340;74757765;74757765;74757765;74757765;74757897;74757897;74757897;74757897;74758437;74758437;74758437;74758437;74758437;74758437;74758437;74758437;74758437;74766698;74766698;74766698;74766698;74766698;74766698;74766698;74766698;74766698;74768398;74768398;74768398;74768398;74768398;74768398;74768398;74768398;74768398;74771338;74771338;74771338;74771338;74771338;74771338;74771338;74771338;74780635;74780635;74780635;74780635;74780635;74780635;74780635;74780635;74780635;74784143;74784143;74784143;74784143;74784143;74784143;74784143;74784143;74784143;74788009;74788009;74788009;74788009;74788009;74788009;74788009;74788009;74788781;74788781;74788781;74788781;74788781;74788781;74788781;74788781;74820763;74820763;74820763;74820967;74820967;74838169;74838169;74838169;74838169;74838169;74838169;74846057;74846057;74863453	74753634;74753634;74753637;74753637;74758071;74758071;74758071;74758071;74758071;74758071;74758071;74758071;74758595;74758595;74758595;74758595;74758595;74758595;74758595;74758595;74758595;74766923;74766923;74766923;74766923;74766923;74766923;74766923;74766923;74766923;74768566;74768566;74768566;74768566;74768566;74768566;74768566;74768566;74768566;74771472;74771472;74771472;74771472;74771472;74771472;74771472;74771472;74781006;74781006;74781006;74781006;74781006;74781006;74781006;74781006;74781006;74784182;74784345;74784315;74784345;74784345;74784345;74784345;74784345;74784345;74788161;74788161;74788161;74788161;74788161;74788161;74788161;74788161;74789022;74789022;74789022;74789022;74789022;74789022;74789022;74789022;74820882;74820882;74820882;74821215;74821215;74838534;74838461;74838290;74838519;74838534;74838533;74846533;74846448;74863573	-;-;-;-;-;-;-;-;-;-;-;-;-;-;-;-;-;-;-;-;-;-;-;-;-;-;-;-;-;-;-;-;-;-;-;-;-;-;-;-;-;-;-;-;-;-;-;-;-;-;-;-;-;-;-;-;-;-;-;-;-;-;-;-;-;-;-;-;-;-;-;-;-;-;-;-;-;-;-;-;-;-;-;-;-;-;-;-;-;-;-;-;-;-;-	3829	HNRNPA1 2YF vs Ctrl
8.45685	0.00144207	0.0449136	NA	NA	Lx9_18086_18087	LINE	Lx9_18086_18087	chr7;chr7;chr7	106117591;106118083;106118124	106118082;106118123;106119153	+;+;+	1563	HNRNPA1 2YF vs Ctrl
3.07225	0.00165398	0.0515152	NA	NA	RLTR17B_Mm_11649	LTR	RLTR17B_Mm_11649	chr3	60507457	60507777	-	321	HNRNPA1 2YF vs Ctrl
2.09233	0.00163682	0.0510054	NA	NA	ENSMUSG00000103497.2	TEC	Gm37407	chr1	128090951	128092266	+	1316	HNRNPA1 2YF vs Ctrl
3.13731	0.00176323	0.0549813	NA	NA	Lx8_33976_33978	LINE	Lx8_33976_33978	chr12;chr12;chr12;chr12;chr12	51947321;51947869;51947904;51947918;51948140	51947868;51947903;51947917;51948139;51948287	+;+;+;+;+	967	HNRNPA1 2YF vs Ctrl
2.45724	0.00211603	0.0659856	NA	NA	ENSMUSG00000081978.2	processed_pseudogene	Gm14895	chrX	113400117	113401477	+	1361	HNRNPA1 2YF vs Ctrl
1.07642	0.00228286	0.0712018	NA	NA	Lx8_50251	LINE	Lx8_50251	chr19	58058608	58059911	+	1304	HNRNPA1 2YF vs Ctrl
1.31971	0.00209562	0.0653969	NA	NA	L1MdMus_II_6321_6322	LINE	L1MdMus_II_6321_6322	chr13;chr13;chr13	13879076;13879694;13879837	13879693;13879836;13880805	-;-;-	1730	HNRNPA1 2YF vs Ctrl
1.51111	0.00203933	0.0636517	NA	NA	Lx8_25747	LINE	Lx8_25747	chr8	11822539	11823461	-	923	HNRNPA1 2YF vs Ctrl
3.66664	0.00204281	0.0637898	NA	NA	RLTR17B_Mm_11050_11052	LTR	RLTR17B_Mm_11050_11052	chr3;chr3;chr3;chr3	121870616;121870886;121870910;121871105	121870885;121870909;121871104;121871311	-;-;-;-	696	HNRNPA1 2YF vs Ctrl
1.2445	0.00225505	0.0704175	NA	NA	L1MdFanc_I_7671	LINE	L1MdFanc_I_7671	chr13	17676095	17682401	-	6307	HNRNPA1 2YF vs Ctrl
1.91468	0.0018427	0.0575724	NA	NA	MT2B1_3561_3563	LTR	MT2B1_3561_3563	chr8;chr8;chr8;chr8;chr8	89029502;89029526;89029704;89029731;89029787	89029525;89029703;89029730;89029786;89030332	-;-;-;-;-	831	HNRNPA1 2YF vs Ctrl
1.88747	0.00184779	0.0577782	NA	NA	L1MdV_III_55	LINE	L1MdV_III_55	chr1	14276312	14276907	+	596	HNRNPA1 2YF vs Ctrl
1.00677	0.00179304	0.0560747	NA	NA	RLTR31D_MM_3368	LTR	RLTR31D_MM_3368	chr9	96645084	96645428	+	345	HNRNPA1 2YF vs Ctrl
2.83408	0.0015805	0.0494284	NA	NA	ENSMUSG00000103162.2	TEC	Gm38147	chr2	24764544	24766341	-	1798	HNRNPA1 2YF vs Ctrl
14.4514	0.00183903	0.0575145	NA	NA	ENSMUSG00000001517.15	protein_coding	Foxm1	chr6;chr6;chr6;chr6;chr6;chr6;chr6;chr6;chr6;chr6;chr6;chr6;chr6;chr6;chr6;chr6;chr6;chr6;chr6;chr6;chr6;chr6;chr6;chr6;chr6;chr6;chr6;chr6;chr6;chr6;chr6;chr6;chr6;chr6;chr6;chr6;chr6;chr6;chr6	128339930;128339930;128342621;128342621;128342668;128343130;128344250;128344250;128344250;128344250;128344250;128344328;128345443;128346257;128346257;128346257;128346257;128346257;128346403;128347920;128347920;128347920;128347920;128347920;128347920;128347922;128348931;128348931;128348931;128348931;128349494;128349494;128349497;128349497;128349497;128349740;128349740;128349740;128349740	128340080;128340080;128343163;128343163;128343163;128343163;128344401;128344401;128344401;128344401;128344401;128344401;128345925;128346448;128346448;128346448;128346448;128346448;128346448;128348048;128348333;128348048;128348048;128348048;128348048;128348048;128349133;128348975;128348975;128348975;128349566;128349566;128350145;128349566;128349566;128350321;128349834;128350929;128353109	+;+;+;+;+;+;+;+;+;+;+;+;+;+;+;+;+;+;+;+;+;+;+;+;+;+;+;+;+;+;+;+;+;+;+;+;+;+;+	5754	HNRNPA1 2YF vs Ctrl
6.35191	0.00173073	0.0541319	NA	NA	ENSMUSG00000021396.6	protein_coding	Nxnl2	chr13;chr13;chr13	51325058;51325095;51328661	51325660;51327998;51329224	+;+;+	3505	HNRNPA1 2YF vs Ctrl
3.50734	0.00165175	0.0516847	NA	NA	L1Lx_III_11074_11075	LINE	L1Lx_III_11074_11075	chr16;chr16	11362766;11363181	11363180;11364570	-;-	1805	HNRNPA1 2YF vs Ctrl
5.18621	0.00150694	0.0471576	NA	NA	ENSMUSG00000033987.17	protein_coding	Dnah17	chr11;chr11;chr11;chr11;chr11;chr11;chr11;chr11;chr11;chr11;chr11;chr11;chr11;chr11;chr11;chr11;chr11;chr11;chr11;chr11;chr11;chr11;chr11;chr11;chr11;chr11;chr11;chr11;chr11;chr11;chr11;chr11;chr11;chr11;chr11;chr11;chr11;chr11;chr11;chr11;chr11;chr11;chr11;chr11;chr11;chr11;chr11;chr11;chr11;chr11;chr11;chr11;chr11;chr11;chr11;chr11;chr11;chr11;chr11;chr11;chr11;chr11;chr11;chr11;chr11;chr11;chr11;chr11;chr11;chr11;chr11;chr11;chr11;chr11;chr11;chr11;chr11;chr11;chr11;chr11;chr11;chr11;chr11;chr11;chr11;chr11;chr11;chr11;chr11;chr11;chr11;chr11;chr11;chr11;chr11;chr11;chr11;chr11;chr11;chr11;chr11;chr11;chr11;chr11;chr11;chr11;chr11;chr11;chr11;chr11;chr11;chr11;chr11;chr11;chr11;chr11;chr11;chr11;chr11;chr11;chr11;chr11;chr11;chr11;chr11;chr11;chr11;chr11;chr11;chr11;chr11;chr11;chr11;chr11;chr11;chr11;chr11;chr11;chr11;chr11;chr11;chr11;chr11;chr11;chr11;chr11;chr11;chr11;chr11;chr11;chr11;chr11;chr11;chr11;chr11;chr11;chr11;chr11;chr11;chr11;chr11;chr11;chr11;chr11;chr11;chr11;chr11;chr11;chr11;chr11;chr11;chr11;chr11;chr11;chr11;chr11;chr11;chr11;chr11;chr11;chr11;chr11;chr11;chr11;chr11;chr11;chr11;chr11;chr11;chr11;chr11;chr11;chr11;chr11;chr11;chr11;chr11;chr11;chr11;chr11;chr11;chr11;chr11;chr11;chr11;chr11;chr11;chr11;chr11;chr11;chr11;chr11;chr11;chr11;chr11;chr11;chr11;chr11;chr11;chr11;chr11;chr11;chr11;chr11;chr11;chr11;chr11;chr11;chr11;chr11;chr11;chr11;chr11;chr11;chr11;chr11;chr11;chr11;chr11;chr11;chr11;chr11;chr11;chr11;chr11;chr11;chr11;chr11;chr11;chr11;chr11;chr11;chr11	117912549;117912549;117913902;117915420;117915420;117915420;117915929;117915929;117915929;117916344;117916344;117916344;117917209;117917477;117917499;117917499;117918150;117918150;117918150;117923419;117923419;117923419;117924562;117924562;117924562;117925069;117925069;117925075;117927158;117927158;117927158;117928975;117928975;117928975;117930728;117930728;117930728;117931808;117931808;117931808;117932233;117932233;117932233;117932906;117932906;117932906;117933848;117933848;117933848;117936048;117936048;117936048;117936845;117936845;117936845;117937904;117937904;117937904;117940694;117940694;117940694;117941035;117941035;117941035;117943457;117943457;117943457;117943756;117943756;117943756;117946558;117946558;117946558;117947673;117947673;117947673;117949116;117949116;117949116;117950892;117950892;117950892;117957113;117957113;117957113;117957717;117957717;117957717;117958337;117958337;117958337;117959741;117959741;117959741;117960208;117960208;117960208;117961281;117961281;117961281;117963671;117963671;117963671;117964342;117964342;117964342;117964715;117964715;117964715;117964988;117964988;117964988;117969388;117969388;117969388;117970380;117970380;117970380;117971539;117971539;117971539;117972300;117972300;117972300;117972710;117972710;117972710;117973127;117973127;117973127;117973651;117973651;117973651;117974556;117976894;117976894;117976894;117976894;117977739;117977739;117977739;117977739;117978153;117978956;117978956;117978956;117978956;117979776;117979776;117979776;117979782;117979782;117981542;117981542;117981542;117981542;117982220;117982220;117982220;117982220;117984345;117984345;117984345;117984498;117984920;117984920;117984920;117985331;117985331;117985331;117985513;117985513;117985513;117986632;117986632;117986632;117987217;117987217;117987217;117989364;117989364;117989364;117991004;117991865;117991865;117991865;117992095;117992095;117992095;117993246;117993246;117993246;117994149;117994149;117994149;117995242;117995242;117995242;117998922;117998922;117998922;118001275;118001275;118001275;118003323;118003323;118003323;118005001;118005001;118005001;118005933;118005933;118005933;118007841;118007841;118007841;118009549;118009549;118009549;118010376;118010376;118010376;118012201;118012201;118012201;118012617;118012617;118012617;118014879;118014879;118014879;118015055;118015055;118015055;118016103;118016103;118016103;118016441;118016441;118016441;118016727;118016727;118016727;118017016;118017016;118017016;118017964;118017964;118017964;118019710;118019710;118019710;118021433	117914323;117914323;117914323;117915645;117915645;117915645;117916072;117916072;117916072;117916526;117916549;117916526;117917247;117917681;117917681;117917681;117918329;117918329;117918329;117923610;117923610;117923610;117924789;117924804;117924804;117925202;117925202;117925202;117927306;117927306;117927306;117929168;117929168;117929168;117930850;117930850;117930850;117931978;117931978;117931978;117932373;117932373;117932373;117933070;117933070;117933070;117934052;117934052;117934052;117936170;117936170;117936170;117937080;117937080;117937080;117938096;117938096;117938096;117940809;117940809;117940809;117941242;117941242;117941242;117943674;117943674;117943674;117943851;117943851;117943851;117946722;117946722;117946722;117947906;117947906;117947906;117949277;117949277;117949277;117951158;117951158;117951158;117957304;117957304;117957304;117957881;117957881;117957881;117958498;117958498;117958498;117959832;117959832;117959832;117960355;117960355;117960355;117961383;117961383;117961383;117963836;117963836;117963836;117964549;117964549;117964549;117964888;117964888;117964888;117965270;117965270;117965270;117969536;117969536;117969536;117970507;117970507;117970507;117971671;117971671;117971671;117972437;117972437;117972437;117972937;117972937;117972937;117973265;117973265;117973265;117973808;117973808;117973808;117974649;117976998;117976998;117976998;117976998;117977895;117977895;117977895;117977895;117979116;117979116;117979116;117979116;117979116;117979907;117980020;117979907;117979907;117979907;117981649;117981649;117981628;117981628;117982345;117982345;117982345;117982345;117984497;117984497;117984497;117984528;117985046;117985046;117985046;117985422;117985422;117985422;117985860;117985860;117985860;117986754;117986754;117986754;117987465;117987465;117987465;117989516;117989504;117989489;117991018;117991951;117991951;117991951;117992211;117992211;117992211;117993468;117993468;117993468;117994318;117994318;117994318;117995496;117995496;117995496;117999104;117999104;117999104;118001418;118001418;118001418;118003463;118003463;118003463;118005104;118005104;118005104;118006041;118006041;118006041;118007987;118007987;118007987;118009744;118009744;118009744;118010641;118010641;118010641;118012317;118012317;118012317;118012784;118012784;118012784;118014965;118014965;118014965;118015207;118015207;118015207;118016228;118016228;118016228;118016526;118016526;118016526;118016826;118016826;118016826;118017208;118017208;118017208;118018157;118018157;118018157;118020075;118020045;118020045;118021460	-;-;-;-;-;-;-;-;-;-;-;-;-;-;-;-;-;-;-;-;-;-;-;-;-;-;-;-;-;-;-;-;-;-;-;-;-;-;-;-;-;-;-;-;-;-;-;-;-;-;-;-;-;-;-;-;-;-;-;-;-;-;-;-;-;-;-;-;-;-;-;-;-;-;-;-;-;-;-;-;-;-;-;-;-;-;-;-;-;-;-;-;-;-;-;-;-;-;-;-;-;-;-;-;-;-;-;-;-;-;-;-;-;-;-;-;-;-;-;-;-;-;-;-;-;-;-;-;-;-;-;-;-;-;-;-;-;-;-;-;-;-;-;-;-;-;-;-;-;-;-;-;-;-;-;-;-;-;-;-;-;-;-;-;-;-;-;-;-;-;-;-;-;-;-;-;-;-;-;-;-;-;-;-;-;-;-;-;-;-;-;-;-;-;-;-;-;-;-;-;-;-;-;-;-;-;-;-;-;-;-;-;-;-;-;-;-;-;-;-;-;-;-;-;-;-;-;-;-;-;-;-;-;-;-;-;-;-;-;-;-;-;-;-;-;-;-;-;-;-;-;-;-	16126	HNRNPA1 2YF vs Ctrl
1.45802	0.00196857	0.0616262	NA	NA	L1MdA_VI_3088_3089	LINE	L1MdA_VI_3088_3089	chr6;chr6;chr6	84956952;84957511;84957512	84957510;84957511;84958494	+;+;+	1543	HNRNPA1 2YF vs Ctrl
1.76282	0.00193619	0.0606366	NA	NA	MTD_34483_34485	LTR	MTD_34483_34485	chr12;chr12;chr12;chr12;chr12	52011664;52011839;52011990;52012683;52012872	52011838;52011989;52012682;52012871;52013179	-;-;-;-;-	1516	HNRNPA1 2YF vs Ctrl
1.25016	0.00180434	0.0565178	NA	NA	RMER19A_1793	LTR	RMER19A_1793	chr19	47576544	47577146	-	603	HNRNPA1 2YF vs Ctrl
3.17678	0.00183591	0.0575375	NA	NA	Lx9_26269	LINE	Lx9_26269	chr11	107530334	107531592	-	1259	HNRNPA1 2YF vs Ctrl
10.0376	0.0018349	0.0575636	NA	NA	ENSMUSG00000040204.7	protein_coding	Pclaf	chr9;chr9;chr9;chr9;chr9;chr9;chr9;chr9;chr9	65797519;65797602;65797644;65798014;65798014;65798014;65800654;65800654;65808840	65797756;65797756;65797756;65798091;65798091;65800430;65801102;65800816;65810548	+;+;+;+;+;+;+;+;+	4813	HNRNPA1 2YF vs Ctrl
2.82479	0.00162901	0.051121	NA	NA	RLTR17B_Mm_42828_42829	LTR	RLTR17B_Mm_42828_42829	chr13;chr13;chr13	119489126;119489385;119489426	119489384;119489425;119489532	+;+;+	407	HNRNPA1 2YF vs Ctrl
5.50693	0.00150941	0.0473852	NA	NA	ervgrp|MTEa|MTE-int|ORR1C2_1	LTR	ervgrp|MTEa|MTE-int|ORR1C2_1	chr6;chr6;chr6;chr6;chr6;chr6;chr6;chr6;chr6;chr6;chr6	17908042;17908215;17908380;17908580;17909402;17909500;17909791;17910963;17910997;17911184;17911384	17908214;17908379;17908579;17909401;17909499;17909790;17910962;17910996;17911183;17911383;17911611	-;-;-;-;-;-;-;-;-;-;-	3570	HNRNPA1 2YF vs Ctrl
4.06119	0.00207035	0.0650075	NA	NA	ENSMUSG00000021464.16	protein_coding	Ror2	chr13;chr13;chr13;chr13;chr13;chr13;chr13;chr13;chr13;chr13;chr13;chr13;chr13;chr13;chr13;chr13;chr13;chr13;chr13;chr13;chr13	53263348;53263353;53267084;53267084;53271171;53271171;53272727;53272727;53275700;53275700;53284953;53284953;53285786;53285786;53285996;53300670;53300670;53300670;53429527;53439502;53439817	53265704;53265704;53267286;53267286;53271416;53271416;53273041;53273041;53275827;53275827;53284983;53284983;53286073;53286073;53286073;53300747;53300747;53300747;53429694;53439585;53440160	-;-;-;-;-;-;-;-;-;-;-;-;-;-;-;-;-;-;-;-;-	4242	HNRNPA1 2YF vs Ctrl
1.21607	0.00191933	0.0603044	NA	NA	L1_Rod_7215	LINE	L1_Rod_7215	chr9	8639916	8641043	-	1128	HNRNPA1 2YF vs Ctrl
3.60468	0.00165345	0.0519642	NA	NA	Lx5_4109_4110	LINE	Lx5_4109_4110	chr4;chr4;chr4	32419213;32419493;32419505	32419492;32419504;32421312	-;-;-	2100	HNRNPA1 2YF vs Ctrl
1.91454	0.00199441	0.0627221	NA	NA	L1MdFanc_I_7912	LINE	L1MdFanc_I_7912	chr14	87128889	87130937	+	2049	HNRNPA1 2YF vs Ctrl
1.78477	0.00203223	0.0639182	NA	NA	L1MdA_VII_6944_6945	LINE	L1MdA_VII_6944_6945	chr17;chr17;chr17	95093182;95098380;95098388	95098379;95098387;95099378	+;+;+	6197	HNRNPA1 2YF vs Ctrl
1.52467	0.00178604	0.056179	NA	NA	ORR1D1_9478_9481	LTR	ORR1D1_9478_9481	chr7;chr7;chr7;chr7;chr7;chr7	12572298;12572644;12572645;12572748;12572883;12573083	12572643;12572644;12572747;12572882;12573082;12573352	-;-;-;-;-;-	1055	HNRNPA1 2YF vs Ctrl
1.68972	0.00160642	0.0505348	NA	NA	MER2_356	DNA	MER2_356	chr1	179193478	179193716	-	239	HNRNPA1 2YF vs Ctrl
9.89622	0.00151301	0.0476074	NA	NA	L1MdMus_I_3088_3089	LINE	L1MdMus_I_3088_3089	chr4;chr4;chr4	17869709;17872053;17872094	17872052;17872093;17876365	-;-;-	6657	HNRNPA1 2YF vs Ctrl
1.96662	0.00181233	0.0570266	NA	NA	Lx8b_20643_20645	LINE	Lx8b_20643_20645	chr16;chr16;chr16;chr16;chr16	76909548;76909713;76909727;76909929;76909957	76909712;76909726;76909928;76909956;76910093	-;-;-;-;-	546	HNRNPA1 2YF vs Ctrl
1.712	0.00201112	0.0632848	NA	NA	L1MdF_III_8112	LINE	L1MdF_III_8112	chr13	17329749	17331617	+	1869	HNRNPA1 2YF vs Ctrl
2.62944	0.00159854	0.050316	NA	NA	ENSMUSG00000062931.16	protein_coding	Zfp938	chr10;chr10;chr10;chr10;chr10;chr10;chr10;chr10	82060684;82060688;82063279;82063365;82063633;82063633;82077005;82077005	82062427;82062427;82063425;82063425;82063759;82063759;82077114;82077107	-;-;-;-;-;-;-;-	2128	HNRNPA1 2YF vs Ctrl
5.50182	0.00169495	0.0533739	NA	NA	ENSMUSG00000099757.3	lncRNA	BE692007	chr19;chr19;chr19;chr19;chr19;chr19;chr19;chr19;chr19;chr19;chr19;chr19;chr19;chr19;chr19;chr19;chr19;chr19;chr19;chr19;chr19;chr19;chr19;chr19;chr19;chr19;chr19;chr19;chr19;chr19;chr19;chr19	11447462;11447462;11447530;11448076;11448216;11453408;11453408;11453408;11454149;11454149;11454149;11454149;11454149;11454149;11454149;11454149;11457368;11457368;11457368;11457368;11457569;11457643;11457643;11457643;11461811;11461811;11461811;11461811;11461811;11461811;11461811;11461811	11448303;11448303;11448307;11448303;11448305;11453782;11453782;11453782;11454193;11454193;11454193;11454193;11454193;11454193;11454193;11454193;11457489;11457493;11457489;11457489;11461899;11457833;11457833;11457833;11461956;11461994;11461949;11461949;11461964;11461994;11461949;11461994	-;-;-;-;-;-;-;-;-;-;-;-;-;-;-;-;-;-;-;-;-;-;-;-;-;-;-;-;-;-;-;-	5818	HNRNPA1 2YF vs Ctrl
2.1573	0.00183229	0.0577038	NA	NA	L1M4a2_58_59	LINE	L1M4a2_58_59	chr2;chr2;chr2	30240957;30241139;30241290	30241138;30241289;30241556	+;+;+	600	HNRNPA1 2YF vs Ctrl
1.04061	0.00139359	0.0438915	NA	NA	Lx9_18812_18813	LINE	Lx9_18812_18813	chr7;chr7;chr7	67705584;67705683;67705818	67705682;67705817;67706007	-;-;-	424	HNRNPA1 2YF vs Ctrl
1.33382	0.00201524	0.0634924	NA	NA	L1MB3_4477	LINE	L1MB3_4477	chr17	15178644	15179300	+	657	HNRNPA1 2YF vs Ctrl
1.20477	0.00187195	0.0590342	NA	NA	MTC_7135	LTR	MTC_7135	chr5	107956346	107956758	+	413	HNRNPA1 2YF vs Ctrl
6.16202	0.00165237	0.0521182	NA	NA	L1Lx_III_6702	LINE	L1Lx_III_6702	chr9	50849255	50851470	+	2216	HNRNPA1 2YF vs Ctrl
10.0844	0.00165153	0.052103	NA	NA	ENSMUSG00000015950.14	protein_coding	Ncf1	chr5;chr5;chr5;chr5;chr5;chr5;chr5;chr5;chr5;chr5;chr5;chr5;chr5;chr5;chr5;chr5;chr5;chr5;chr5;chr5;chr5;chr5;chr5;chr5;chr5;chr5;chr5;chr5;chr5;chr5;chr5;chr5;chr5;chr5;chr5;chr5;chr5;chr5;chr5;chr5;chr5;chr5;chr5;chr5;chr5;chr5;chr5;chr5;chr5;chr5;chr5;chr5;chr5;chr5;chr5;chr5;chr5	134248907;134249114;134249114;134249114;134250226;134250543;134250842;134250884;134250884;134250884;134251536;134251536;134251536;134251536;134252250;134252250;134252250;134252250;134252299;134254090;134254090;134254090;134254090;134254090;134254529;134254529;134254529;134254529;134254529;134254571;134255439;134255439;134255439;134255439;134255439;134255439;134256003;134256003;134256003;134256003;134256003;134256003;134256304;134256304;134256304;134256304;134256304;134256304;134256929;134256929;134256929;134256929;134256929;134258350;134258350;134258350;134258350	134249111;134251029;134250722;134250722;134250722;134250722;134251029;134251076;134251029;134251029;134251643;134251643;134251643;134251643;134252367;134252367;134252367;134252367;134252367;134254197;134254197;134254197;134254197;134254197;134254651;134254651;134254651;134254651;134254651;134254651;134255494;134255494;134255494;134255494;134255494;134255494;134256168;134256168;134256168;134256168;134256168;134256168;134256664;134256379;134256379;134256379;134256379;134256379;134257253;134257009;134257009;134257009;134257009;134258479;134258479;134258479;134258479	-;-;-;-;-;-;-;-;-;-;-;-;-;-;-;-;-;-;-;-;-;-;-;-;-;-;-;-;-;-;-;-;-;-;-;-;-;-;-;-;-;-;-;-;-;-;-;-;-;-;-;-;-;-;-;-;-	3663	HNRNPA1 2YF vs Ctrl
12.1795	0.00145706	0.0459814	NA	NA	ENSMUSG00000034799.17	protein_coding	Unc13a	chr8;chr8;chr8;chr8;chr8;chr8;chr8;chr8;chr8;chr8;chr8;chr8;chr8;chr8;chr8;chr8;chr8;chr8;chr8;chr8;chr8;chr8;chr8;chr8;chr8;chr8;chr8;chr8;chr8;chr8;chr8;chr8;chr8;chr8;chr8;chr8;chr8;chr8;chr8;chr8;chr8;chr8;chr8;chr8;chr8;chr8;chr8;chr8;chr8;chr8;chr8;chr8;chr8;chr8;chr8;chr8;chr8;chr8;chr8;chr8;chr8;chr8;chr8;chr8;chr8;chr8;chr8;chr8;chr8;chr8;chr8;chr8;chr8;chr8;chr8;chr8;chr8;chr8;chr8;chr8;chr8;chr8;chr8;chr8;chr8;chr8;chr8;chr8;chr8;chr8;chr8;chr8;chr8;chr8;chr8;chr8;chr8;chr8;chr8;chr8;chr8;chr8;chr8;chr8;chr8;chr8;chr8;chr8;chr8;chr8;chr8;chr8;chr8;chr8;chr8;chr8;chr8;chr8;chr8;chr8;chr8;chr8;chr8;chr8;chr8;chr8;chr8;chr8;chr8;chr8;chr8;chr8;chr8;chr8;chr8;chr8;chr8	72077061;72081698;72083160;72083160;72083598;72083598;72086083;72087161;72087161;72087267;72087533;72087533;72087533;72087533;72087814;72087814;72087814;72087814;72089182;72089182;72089182;72089182;72090416;72090416;72090416;72090416;72091861;72091861;72091861;72091861;72092344;72092344;72092344;72092344;72094000;72094000;72094000;72094000;72094104;72094497;72094497;72094497;72094497;72094773;72094773;72094773;72094773;72095736;72095736;72095739;72097197;72097197;72097197;72097517;72097517;72097517;72098329;72098329;72098329;72098542;72098542;72098542;72100545;72100545;72101542;72101542;72102192;72102192;72102498;72102498;72103171;72103171;72103768;72103768;72104597;72104597;72104878;72104878;72105162;72105162;72106032;72106032;72106251;72107448;72107448;72107448;72107777;72107777;72107777;72108147;72108147;72108147;72108307;72108307;72108307;72108899;72108899;72108899;72110647;72110647;72110668;72110900;72110900;72110900;72112985;72112990;72113086;72113086;72114463;72114463;72114463;72114463;72115125;72115125;72115125;72115125;72115484;72115499;72115499;72115807;72115807;72115807;72115807;72116803;72116803;72116803;72116803;72118623;72118623;72118623;72118623;72119285;72119285;72119285;72124270;72124270;72124270	72082367;72082367;72083319;72083319;72083690;72083690;72086139;72087308;72087308;72087308;72087613;72087613;72087613;72087613;72087870;72087870;72087870;72087870;72089211;72089211;72089211;72089211;72090571;72090454;72090454;72090454;72091866;72091866;72091866;72091866;72092467;72092436;72092467;72092467;72094152;72094041;72094152;72094152;72094152;72094585;72094585;72094585;72094585;72094850;72095212;72094850;72094850;72095819;72095819;72095819;72097340;72097340;72097340;72097613;72097613;72097613;72098455;72098455;72098455;72098597;72098627;72098627;72100678;72100678;72101676;72101676;72102281;72102281;72102566;72102566;72103321;72103321;72103931;72103931;72104712;72104712;72105047;72105047;72105303;72105303;72106259;72106259;72106259;72107667;72107667;72107667;72107848;72107848;72107848;72108152;72108152;72108152;72108385;72108385;72108385;72108945;72108945;72108945;72110755;72110755;72110755;72111139;72111445;72111445;72113293;72113293;72113293;72113293;72114495;72114495;72114495;72114495;72115572;72115179;72115179;72115179;72115572;72115572;72115572;72115930;72115930;72115930;72115930;72116920;72116920;72116920;72116920;72118722;72118722;72118722;72118722;72120726;72119314;72119314;72124385;72124380;72124401	-;-;-;-;-;-;-;-;-;-;-;-;-;-;-;-;-;-;-;-;-;-;-;-;-;-;-;-;-;-;-;-;-;-;-;-;-;-;-;-;-;-;-;-;-;-;-;-;-;-;-;-;-;-;-;-;-;-;-;-;-;-;-;-;-;-;-;-;-;-;-;-;-;-;-;-;-;-;-;-;-;-;-;-;-;-;-;-;-;-;-;-;-;-;-;-;-;-;-;-;-;-;-;-;-;-;-;-;-;-;-;-;-;-;-;-;-;-;-;-;-;-;-;-;-;-;-;-;-;-;-;-;-;-;-;-;-	12623	HNRNPA1 2YF vs Ctrl
1.80448	0.00162257	0.0512079	NA	NA	MTC_12916_12917	LTR	MTC_12916_12917	chr9;chr9;chr9	107693507;107694077;107694257	107694076;107694256;107694463	+;+;+	957	HNRNPA1 2YF vs Ctrl
3.42932	0.00172962	0.0545975	NA	NA	ENSMUSG00000102875.2	TEC	Gm37139	chr2	24779460	24783878	-	4419	HNRNPA1 2YF vs Ctrl
1.98867	0.00202929	0.0640631	NA	NA	ENSMUSG00000102359.2	TEC	Gm38351	chr1	62286312	62288829	+	2518	HNRNPA1 2YF vs Ctrl
1.06118	0.00206139	0.0650814	NA	NA	Lx_11200_11201	LINE	Lx_11200_11201	chr16;chr16;chr16	16313813;16313837;16313951	16313836;16313950;16314951	+;+;+	1139	HNRNPA1 2YF vs Ctrl
1.86761	0.00180099	0.0569019	NA	NA	Lx5b_922	LINE	Lx5b_922	chr2	5831639	5832402	-	764	HNRNPA1 2YF vs Ctrl
2.71507	0.00148034	0.0467763	NA	NA	ENSMUSG00000084880.2	lncRNA	Tomm6os	chr17;chr17;chr17	47998535;47999493;47999655	47999042;47999574;48002008	+;+;+	2944	HNRNPA1 2YF vs Ctrl
2.28074	0.00185715	0.0587004	NA	NA	L1MdF_III_1096_1097	LINE	L1MdF_III_1096_1097	chr2;chr2	37920419;37925625	37925624;37926609	+;+	6191	HNRNPA1 2YF vs Ctrl
1.92197	0.0015954	0.0504317	NA	NA	ervgrp|ERVB7_1-LTR_MM|ETnERV-int|ERVB4_1C-LTR_Mm_72	LTR	ervgrp|ERVB7_1-LTR_MM|ETnERV-int|ERVB4_1C-LTR_Mm_72	chr14;chr14;chr14	73425356;73425478;73431861	73425477;73431860;73432179	-;-;-	6824	HNRNPA1 2YF vs Ctrl
2.39781	0.00189582	0.059953	NA	NA	MLTR18A_MM_339_340	LTR	MLTR18A_MM_339_340	chr13;chr13;chr13	49865701;49866150;49866271	49866149;49866270;49866393	-;-;-	693	HNRNPA1 2YF vs Ctrl
1.30187	0.00190922	0.0603771	NA	NA	L1MdFanc_I_8748	LINE	L1MdFanc_I_8748	chr16	13615373	13616064	+	692	HNRNPA1 2YF vs Ctrl
2.08911	0.00191416	0.0605348	NA	NA	L1MdA_VII_7853_7854	LINE	L1MdA_VII_7853_7854	chrX;chrX;chrX	107932142;107933581;107933588	107933580;107933587;107933949	+;+;+	1808	HNRNPA1 2YF vs Ctrl
1.47207	0.00203411	0.0643387	NA	NA	L1MdF_I_2424	LINE	L1MdF_I_2424	chr4	98529449	98530800	-	1352	HNRNPA1 2YF vs Ctrl
1.02703	0.00226254	0.0716015	NA	NA	ENSMUSG00000050105.6	protein_coding	Fam110d	chr4;chr4;chr4;chr4	133978421;133979017;133980286;133981341	133979569;133979569;133980334;133981417	-;-;-;-	1275	HNRNPA1 2YF vs Ctrl
1.04099	0.00188024	0.0595058	NA	NA	Lx8_38466	LINE	Lx8_38466	chr13	9167918	9168764	-	847	HNRNPA1 2YF vs Ctrl
2.39056	0.0018486	0.0585044	NA	NA	L1MdV_II_4756_4758	LINE	L1MdV_II_4756_4758	chr11;chr11;chr11	11369848;11374149;11374577	11374148;11374576;11376385	-;-;-	6538	HNRNPA1 2YF vs Ctrl
1.53095	0.00194096	0.0614464	NA	NA	L2_639	LINE	L2_639	chr1	194815281	194815878	+	598	HNRNPA1 2YF vs Ctrl
4.48809	0.00181215	0.0573795	NA	NA	ENSMUSG00000042515.14	protein_coding	Pwwp3b	chrX;chrX;chrX;chrX;chrX;chrX;chrX;chrX;chrX;chrX;chrX;chrX;chrX;chrX;chrX;chrX;chrX;chrX;chrX;chrX;chrX;chrX;chrX;chrX;chrX;chrX;chrX;chrX;chrX;chrX;chrX;chrX;chrX;chrX;chrX;chrX;chrX;chrX;chrX;chrX;chrX	138110791;138110791;138110793;138110857;138111488;138111488;138111488;138111488;138112108;138112108;138113840;138113840;138113840;138113840;138117915;138117915;138117915;138117915;138118897;138118897;138132035;138132035;138132035;138132035;138132035;138132035;138132035;138134428;138134428;138134428;138134428;138134428;138134428;138134428;138135248;138135248;138135248;138135248;138135248;138135248;138135248	138110966;138110966;138110966;138110966;138111555;138111555;138111555;138111555;138112184;138112184;138114034;138113987;138113987;138113987;138117963;138117963;138117963;138117963;138119057;138119057;138132163;138132163;138132163;138132163;138132163;138132163;138132163;138134594;138134594;138134594;138134594;138134594;138134594;138134594;138139084;138139084;138135790;138135551;138139084;138139082;138135724	+;+;+;+;+;+;+;+;+;+;+;+;+;+;+;+;+;+;+;+;+;+;+;+;+;+;+;+;+;+;+;+;+;+;+;+;+;+;+;+;+	4859	HNRNPA1 2YF vs Ctrl
1.26174	0.0019542	0.061893	NA	NA	L1Lx_IV_8091_8092	LINE	L1Lx_IV_8091_8092	chr14;chr14;chr14	4760520;4760635;4760639	4760634;4760638;4762857	+;+;+	2338	HNRNPA1 2YF vs Ctrl
1.28877	0.00216973	0.0687314	NA	NA	L1MdMus_II_9037_9038	LINE	L1MdMus_II_9037_9038	chrX;chrX;chrX	99207939;99210420;99210469	99210419;99210468;99211708	-;-;-	3770	HNRNPA1 2YF vs Ctrl
1.14904	0.00189595	0.0600741	NA	NA	L1Lx_II_3776	LINE	L1Lx_II_3776	chr13	81873682	81874695	-	1014	HNRNPA1 2YF vs Ctrl
1.42637	0.00186124	0.0589861	NA	NA	ORR1E_23231_23232	LTR	ORR1E_23231_23232	chr19;chr19	23173028;23173192	23173191;23173535	+;+	508	HNRNPA1 2YF vs Ctrl
3.74536	0.00147395	0.0467156	NA	NA	ENSMUSG00000000690.6	protein_coding	Hoxb6	chr11;chr11;chr11;chr11;chr11	96183302;96189893;96189997;96191495;96191495	96183839;96190417;96190417;96192395;96192394	+;+;+;+;+	1964	HNRNPA1 2YF vs Ctrl
1.50257	0.00223403	0.0708174	NA	NA	ENSMUSG00000031554.19	protein_coding	Adam5	chr8;chr8;chr8;chr8;chr8;chr8;chr8;chr8;chr8;chr8;chr8;chr8;chr8;chr8;chr8;chr8;chr8;chr8;chr8;chr8;chr8;chr8;chr8;chr8;chr8;chr8;chr8;chr8;chr8;chr8;chr8;chr8;chr8;chr8;chr8;chr8;chr8;chr8;chr8;chr8;chr8;chr8;chr8;chr8;chr8;chr8;chr8;chr8;chr8;chr8;chr8;chr8;chr8;chr8;chr8;chr8;chr8;chr8;chr8;chr8;chr8;chr8;chr8;chr8;chr8;chr8;chr8;chr8;chr8;chr8;chr8;chr8;chr8;chr8;chr8;chr8;chr8;chr8;chr8;chr8;chr8;chr8;chr8	25217109;25217202;25217218;25223000;25223001;25232114;25232114;25234131;25234131;25236673;25236673;25236673;25236673;25237498;25237498;25237498;25237498;25271582;25271582;25271582;25271582;25272547;25272547;25272547;25272547;25276150;25276150;25276150;25276150;25281951;25281951;25281951;25281951;25294374;25294374;25294374;25294374;25296409;25296409;25296409;25296409;25300017;25300017;25300017;25300017;25300707;25300707;25300707;25300707;25301066;25301066;25301066;25301066;25302401;25302401;25302401;25302401;25303401;25303401;25303401;25303401;25305106;25305106;25305106;25305106;25305106;25305467;25305467;25305467;25305467;25305467;25308112;25308112;25308112;25308112;25308739;25308739;25308739;25308739;25313956;25313956;25313956;25313956	25217446;25217446;25217446;25223173;25223173;25232167;25232167;25234293;25234293;25236787;25236787;25236787;25236787;25237584;25237584;25237584;25237584;25271798;25271798;25271798;25271798;25272637;25272637;25272637;25272637;25276345;25276345;25276345;25276345;25282046;25282046;25282046;25282046;25294560;25294560;25294560;25294560;25296542;25296542;25296542;25296542;25300098;25300098;25300098;25300098;25300864;25300864;25300864;25300864;25301137;25301137;25301137;25301137;25302466;25302466;25302466;25302466;25303578;25303578;25303578;25303578;25305182;25305182;25305182;25305182;25305182;25305545;25305545;25305545;25305545;25305489;25308167;25308167;25308167;25308167;25308818;25308818;25308818;25308818;25314385;25314082;25314001;25314082	-;-;-;-;-;-;-;-;-;-;-;-;-;-;-;-;-;-;-;-;-;-;-;-;-;-;-;-;-;-;-;-;-;-;-;-;-;-;-;-;-;-;-;-;-;-;-;-;-;-;-;-;-;-;-;-;-;-;-;-;-;-;-;-;-;-;-;-;-;-;-;-;-;-;-;-;-;-;-;-;-;-;-	3130	HNRNPA1 2YF vs Ctrl
1.87782	0.00205528	0.0651552	NA	NA	ervgrp|ERVB4_1B-LTR_MM|ERVB4_1-I_MM|RLTR4_MM-int|ERVB4_1B-I_MM|ORR1D2	LTR	ervgrp|ERVB4_1B-LTR_MM|ERVB4_1-I_MM|RLTR4_MM-int|ERVB4_1B-I_MM|ORR1D2	chr13;chr13;chr13;chr13;chr13;chr13;chr13;chr13;chr13;chr13;chr13;chr13;chr13;chr13	62589069;62589590;62589594;62590623;62590736;62590979;62592245;62592436;62593903;62594080;62594627;62595256;62595994;62598014	62589589;62589593;62590622;62590735;62590978;62592244;62592435;62593902;62594079;62594626;62595255;62595993;62598013;62598168	+;+;+;+;+;+;+;+;+;+;+;+;+;+	9100	HNRNPA1 2YF vs Ctrl
1.44991	0.00169159	0.0536431	NA	NA	Lx9_22644_22645	LINE	Lx9_22644_22645	chr9;chr9;chr9	70645597;70646119;70646156	70646118;70646155;70646367	-;-;-	771	HNRNPA1 2YF vs Ctrl
1.08476	0.00215465	0.0683338	NA	NA	Lx3B_2436	LINE	Lx3B_2436	chr7	97557284	97559048	-	1765	HNRNPA1 2YF vs Ctrl
1.5052	0.00213113	0.0676066	NA	NA	ENSMUSG00000052563.14	lncRNA	D930048N14Rik	chr11;chr11;chr11;chr11;chr11;chr11;chr11;chr11	51541781;51541783;51544561;51544561;51544819;51544838;51545600;51545600	51542040;51542040;51544698;51544698;51544940;51544940;51548507;51548508	+;+;+;+;+;+;+;+	3429	HNRNPA1 2YF vs Ctrl
1.2121	0.00237488	0.0753522	NA	NA	ENSMUSG00000029005.5	protein_coding	Draxin	chr4;chr4;chr4;chr4;chr4;chr4;chr4	148182894;148192392;148194079;148194502;148197169;148200016;148215030	148187039;148192481;148194168;148194613;148197362;148200457;148215155	-;-;-;-;-;-;-	5200	HNRNPA1 2YF vs Ctrl
1.37259	0.0018251	0.0579724	NA	NA	B3_55585_55586	SINE	B3_55585_55586	chr7;chr7;chr7	25436452;25436632;25436635	25436631;25436634;25436838	+;+;+	387	HNRNPA1 2YF vs Ctrl
1.13653	0.00200381	0.0636767	NA	NA	ENSMUSG00000104406.2	TEC	Gm38014	chr2	12394683	12397294	-	2612	HNRNPA1 2YF vs Ctrl
1.42273	0.00174704	0.0555208	NA	NA	L1_Rod_5203_5205	LINE	L1_Rod_5203_5205	chr6;chr6;chr6	50127240;50128227;50128595	50128226;50128594;50129243	-;-;-	2004	HNRNPA1 2YF vs Ctrl
4.78698	0.00150277	0.0477694	NA	NA	ENSMUSG00000108216.2	TEC	Gm44153	chr6	86839855	86841434	+	1580	HNRNPA1 2YF vs Ctrl
3.37972	0.00178885	0.0568644	NA	NA	ENSMUSG00000049904.8	protein_coding	Tmem17	chr11;chr11;chr11;chr11	22462088;22467188;22467408;22468381	22462583;22467291;22467521;22469234	+;+;+;+	1568	HNRNPA1 2YF vs Ctrl
3.22304	0.00168937	0.0537175	NA	NA	L1Lx_IV_4807_4808	LINE	L1Lx_IV_4807_4808	chr7;chr7;chr7	137358648;137360237;137360266	137360236;137360265;137364297	-;-;-	5650	HNRNPA1 2YF vs Ctrl
1.13371	0.00206408	0.0656437	NA	NA	ORR1B2_4636_4638	LTR	ORR1B2_4636_4638	chr9;chr9;chr9;chr9	117904542;117904870;117904874;117906228	117904869;117904873;117906227;117906544	+;+;+;+	2003	HNRNPA1 2YF vs Ctrl
2.97242	0.00163716	0.0520837	NA	NA	ENSMUSG00000108210.2	TEC	Gm35808	chr2	38423118	38425719	-	2602	HNRNPA1 2YF vs Ctrl
5.41965	0.00166562	0.0529904	NA	NA	ORR1A2_8909_8911	LTR	ORR1A2_8909_8911	chr10;chr10;chr10	88074340;88074666;88076530	88074665;88076529;88076854	-;-;-	2515	HNRNPA1 2YF vs Ctrl
2.24791	0.00157151	0.0499971	NA	NA	L2_1421	LINE	L2_1421	chr2	37545254	37545738	+	485	HNRNPA1 2YF vs Ctrl
2.17875	0.00212477	0.0676354	NA	NA	Lx9_23765	LINE	Lx9_23765	chr10	76752133	76753415	+	1283	HNRNPA1 2YF vs Ctrl
2.23704	0.00160522	0.0511167	NA	NA	L1MdMus_I_8848	LINE	L1MdMus_I_8848	chr15	33091018	33091718	-	701	HNRNPA1 2YF vs Ctrl
4.69836	0.00157074	0.0500243	NA	NA	ENSMUSG00000082917.2	processed_pseudogene	Gm11440	chr11	84963295	84963821	-	527	HNRNPA1 2YF vs Ctrl
1.02693	0.00206564	0.0657985	NA	NA	Lx8_38583	LINE	Lx8_38583	chr14	8490168	8491091	+	924	HNRNPA1 2YF vs Ctrl
3.15974	0.00157571	0.0501976	NA	NA	MYSERV6-int_129	LTR	MYSERV6-int_129	chr1	59687892	59689130	-	1239	HNRNPA1 2YF vs Ctrl
2.74469	0.0016433	0.0523547	NA	NA	Lx5c_6983_6984	LINE	Lx5c_6983_6984	chr7;chr7;chr7	99758063;99758314;99758348	99758313;99758347;99758560	+;+;+	498	HNRNPA1 2YF vs Ctrl
1.39583	0.0017969	0.0572731	NA	NA	RLTR11D_490	LTR	RLTR11D_490	chr18	4989935	4990472	-	538	HNRNPA1 2YF vs Ctrl
6.39745	0.00163289	0.0520911	NA	NA	ENSMUSG00000034780.7	protein_coding	B3galt1	chr2;chr2;chr2;chr2;chr2;chr2;chr2;chr2;chr2;chr2;chr2	67396215;67578504;67578556;67641063;67708172;67812087;67903793;67935015;67948057;67948057;67948057	67396378;67578607;67578648;67641238;67708236;67812134;67903917;67935067;67953033;67948494;67950858	+;+;+;+;+;+;+;+;+;+;+	5753	HNRNPA1 2YF vs Ctrl
3.13737	0.00157434	0.0502328	NA	NA	L1MdFanc_I_1066_1067	LINE	L1MdFanc_I_1066_1067	chr2;chr2	114392490;114394472	114394471;114394906	+;+	2417	HNRNPA1 2YF vs Ctrl
1.54234	0.00174428	0.0556605	NA	NA	MER21C_798	LTR	MER21C_798	chr6	146466088	146466784	+	697	HNRNPA1 2YF vs Ctrl
4.3319	0.00165721	0.0528856	NA	NA	ENSMUSG00000108573.2	TEC	Gm44986	chr7	121695306	121698134	+	2829	HNRNPA1 2YF vs Ctrl
1.61285	0.00190945	0.0610192	NA	NA	L1_Mur3_2397	LINE	L1_Mur3_2397	chr2	146862329	146863380	-	1052	HNRNPA1 2YF vs Ctrl
2.1106	0.00186514	0.0596059	NA	NA	L1Lx_III_8549_8550	LINE	L1Lx_III_8549_8550	chr12;chr12	34776382;34777608	34777607;34779290	-;-	2909	HNRNPA1 2YF vs Ctrl
1.20517	0.00201846	0.0645213	NA	NA	MTA_Mm_9409_9410	LTR	MTA_Mm_9409_9410	chr10;chr10	18107449;18108279	18108278;18108673	+;+	1225	HNRNPA1 2YF vs Ctrl
1.92248	0.00177876	0.0568593	NA	NA	MERVL_2A-int_2115	LTR	MERVL_2A-int_2115	chr10	20146255	20146941	-	687	HNRNPA1 2YF vs Ctrl
1.9453	0.0015053	0.048123	NA	NA	ORR1E_10352	LTR	ORR1E_10352	chr7	135184725	135185029	-	305	HNRNPA1 2YF vs Ctrl
7.23157	0.00152734	0.0488281	NA	NA	L1MdV_I_9568_9569	LINE	L1MdV_I_9568_9569	chr17;chr17;chr17	64408068;64413251;64413282	64413250;64413281;64414356	-;-;-	6289	HNRNPA1 2YF vs Ctrl
2.69907	0.00175461	0.0561307	NA	NA	Lx9_39400	LINE	Lx9_39400	chr18	5243557	5244842	+	1286	HNRNPA1 2YF vs Ctrl
1.02489	0.00222731	0.0712633	NA	NA	L1MdFanc_II_9122_9123	LINE	L1MdFanc_II_9122_9123	chr14;chr14;chr14	4796756;4797203;4797204	4797202;4797203;4798154	+;+;+	1399	HNRNPA1 2YF vs Ctrl
3.18472	0.00168616	0.0539529	NA	NA	ENSMUSG00000047656.10	protein_coding	Trpt1	chr19;chr19;chr19;chr19;chr19;chr19;chr19;chr19;chr19;chr19;chr19;chr19;chr19	6973499;6973540;6974064;6974064;6975301;6975560;6975560;6975877;6975877;6976026;6976026;6976260;6976260	6973892;6973892;6974145;6974145;6975470;6975734;6975734;6975933;6975933;6976136;6976136;6976414;6976412	+;+;+;+;+;+;+;+;+;+;+;+;+	1144	HNRNPA1 2YF vs Ctrl
4.35183	0.00168309	0.0538549	NA	NA	Lx7_320_321	LINE	Lx7_320_321	chr1;chr1;chr1	38384711;38385659;38385721	38385658;38385720;38385844	+;+;+	1134	HNRNPA1 2YF vs Ctrl
1.32193	0.00193415	0.0618925	NA	NA	RLTR17D_Mm_22	LTR	RLTR17D_Mm_22	chr1	72301906	72303029	+	1124	HNRNPA1 2YF vs Ctrl
1.71118	0.00180918	0.057896	NA	NA	B2_Mm1a_7846_7848	SINE	B2_Mm1a_7846_7848	chr7;chr7;chr7;chr7;chr7	12749412;12749603;12749657;12749844;12749851	12749602;12749656;12749843;12749850;12750037	-;-;-;-;-	626	HNRNPA1 2YF vs Ctrl
1.26149	0.00174087	0.0557217	NA	NA	L1MdFanc_I_7764	LINE	L1MdFanc_I_7764	chr14	8492907	8493375	+	469	HNRNPA1 2YF vs Ctrl
1.07824	0.00218296	0.0699248	NA	NA	L1MdF_IV_13700	LINE	L1MdF_IV_13700	chr14	123082793	123084212	-	1420	HNRNPA1 2YF vs Ctrl
4.86397	0.00161292	0.0517026	NA	NA	ervgrp|RMER17C|RMER17C-int|RMER17C_63	LTR	ervgrp|RMER17C|RMER17C-int|RMER17C_63	chrY;chrY;chrY;chrY;chrY;chrY;chrY	1109949;1110315;1110360;1110375;1110739;1110840;1113511	1110314;1110359;1110374;1110738;1110839;1113510;1113845	+;+;+;+;+;+;+	3897	HNRNPA1 2YF vs Ctrl
1.97133	0.00198095	0.0635141	NA	NA	ENSMUSG00000053007.10	protein_coding	Creb5	chr6;chr6;chr6;chr6;chr6;chr6;chr6;chr6;chr6;chr6;chr6;chr6;chr6;chr6;chr6;chr6;chr6;chr6;chr6;chr6;chr6;chr6;chr6;chr6;chr6;chr6;chr6;chr6;chr6;chr6;chr6;chr6;chr6;chr6;chr6;chr6;chr6;chr6;chr6;chr6;chr6;chr6;chr6;chr6;chr6;chr6;chr6;chr6;chr6;chr6;chr6;chr6;chr6;chr6;chr6;chr6;chr6;chr6;chr6;chr6;chr6;chr6;chr6;chr6;chr6;chr6;chr6;chr6;chr6;chr6;chr6;chr6;chr6;chr6;chr6;chr6;chr6;chr6;chr6;chr6;chr6;chr6;chr6;chr6;chr6;chr6;chr6;chr6;chr6;chr6;chr6;chr6;chr6;chr6	53264255;53264255;53264271;53264280;53264303;53264303;53264303;53264303;53264306;53264313;53264833;53267408;53274733;53287856;53342197;53346772;53346772;53346772;53346772;53346772;53346772;53346772;53346772;53346772;53346772;53352924;53352924;53352924;53352924;53352924;53352924;53352924;53352924;53352924;53352924;53352924;53364983;53365770;53365770;53365770;53365770;53365770;53365770;53365770;53365770;53365770;53365770;53365770;53371425;53371540;53389552;53410481;53424531;53424531;53424531;53424531;53424531;53550285;53550360;53550361;53557894;53581447;53581447;53581447;53581447;53581447;53581447;53581447;53581447;53587407;53587407;53587407;53587407;53587407;53587407;53587407;53587407;53622281;53657921;53657921;53657921;53657921;53662278;53662278;53662278;53662278;53669884;53669884;53669884;53669884;53670909;53670909;53670909;53670909	53264358;53264358;53264358;53264358;53264358;53264358;53264358;53264358;53264358;53264358;53265692;53267800;53274841;53287930;53342293;53346843;53346843;53346843;53346843;53346843;53346843;53346843;53346843;53346843;53346843;53353017;53353017;53353017;53353017;53353017;53353017;53353017;53353017;53353017;53353017;53353017;53365073;53365891;53365891;53365891;53365891;53365891;53365810;53365891;53365891;53365891;53368394;53365891;53371662;53374200;53392013;53411170;53424703;53424703;53424703;53424703;53424703;53550423;53550423;53550423;53558035;53581573;53581573;53581573;53581573;53581573;53581573;53581573;53581573;53590573;53587436;53587517;53587517;53587517;53587517;53589081;53587517;53625991;53658244;53658244;53658244;53658244;53662505;53662505;53662505;53662505;53669992;53669992;53669992;53669992;53677352;53671803;53671803;53677361	+;+;+;+;+;+;+;+;+;+;+;+;+;+;+;+;+;+;+;+;+;+;+;+;+;+;+;+;+;+;+;+;+;+;+;+;+;+;+;+;+;+;+;+;+;+;+;+;+;+;+;+;+;+;+;+;+;+;+;+;+;+;+;+;+;+;+;+;+;+;+;+;+;+;+;+;+;+;+;+;+;+;+;+;+;+;+;+;+;+;+;+;+;+	25021	HNRNPA1 2YF vs Ctrl
1.42615	0.00203422	0.0652521	NA	NA	L1_Mur1_412	LINE	L1_Mur1_412	chr1	61792257	61794899	-	2643	HNRNPA1 2YF vs Ctrl
6.60769	0.00157435	0.0505036	NA	NA	RLTR17B_Mm_50687	LTR	RLTR17B_Mm_50687	chr16	92452379	92452730	-	352	HNRNPA1 2YF vs Ctrl
3.45447	0.00166344	0.0533702	NA	NA	Charlie12_Rodent_431	DNA	Charlie12_Rodent_431	chr4	99113489	99114116	+	628	HNRNPA1 2YF vs Ctrl
1.36897	0.00165308	0.0530409	NA	NA	ORR1C2_10100	LTR	ORR1C2_10100	chr17	89089038	89089416	+	379	HNRNPA1 2YF vs Ctrl
2.52268	0.00172148	0.0552413	NA	NA	MLTR25A_1235_1236	LTR	MLTR25A_1235_1236	chr10;chr10;chr10	88245696;88245931;88245990	88245930;88245989;88246714	-;-;-	1019	HNRNPA1 2YF vs Ctrl
1.19811	0.00203929	0.0654632	NA	NA	Lx5c_10744	LINE	Lx5c_10744	chr12	36224671	36225633	-	963	HNRNPA1 2YF vs Ctrl
7.56281	0.00152929	0.0491016	NA	NA	ENSMUSG00000104063.2	protein_coding	Pcdhgb7	chr18;chr18;chr18;chr18	37884653;37958074;37966318;37972956	37887246;37958132;37966406;37974926	+;+;+;+	4713	HNRNPA1 2YF vs Ctrl
5.51877	0.00152535	0.0489787	NA	NA	IAPEz-int_6057	LTR	IAPEz-int_6057	chr16	97836776	97840128	+	3353	HNRNPA1 2YF vs Ctrl
2.70465	0.00154399	0.0495785	NA	NA	Lx4B_2086	LINE	Lx4B_2086	chr7	39210871	39211794	-	924	HNRNPA1 2YF vs Ctrl
2.74068	0.00203059	0.0652204	NA	NA	ORR1A4_688_690	LTR	ORR1A4_688_690	chr2;chr2;chr2;chr2;chr2	6024771;6025058;6025062;6027108;6027112	6025057;6025061;6027107;6027111;6027371	+;+;+;+;+	2601	HNRNPA1 2YF vs Ctrl
4.33031	0.0017856	0.0573521	NA	NA	ENSMUSG00000041440.19	protein_coding	Gk5	chr9;chr9;chr9;chr9;chr9;chr9;chr9;chr9;chr9;chr9;chr9;chr9;chr9;chr9;chr9;chr9;chr9;chr9;chr9;chr9;chr9;chr9;chr9;chr9;chr9;chr9;chr9;chr9;chr9;chr9;chr9;chr9;chr9;chr9;chr9;chr9;chr9;chr9;chr9;chr9;chr9;chr9;chr9;chr9;chr9;chr9;chr9;chr9;chr9;chr9;chr9;chr9;chr9;chr9	96001415;96001428;96001485;96006273;96011054;96011054;96011054;96015442;96015442;96015442;96015442;96019798;96019798;96019798;96019798;96022592;96022592;96022592;96027725;96027725;96027725;96032269;96032269;96032269;96032488;96032488;96032488;96032789;96032789;96032789;96035134;96035134;96035134;96037446;96037446;96037446;96052969;96053513;96053513;96053513;96056743;96056743;96056743;96058283;96058283;96058283;96059472;96059472;96059472;96060974;96060974;96060974;96063825;96063825	96001665;96001665;96001665;96006658;96011147;96011147;96011147;96015517;96015517;96015517;96015517;96019873;96019891;96019891;96019891;96022723;96022723;96022723;96027800;96027800;96027800;96032330;96032330;96032330;96032561;96032561;96032561;96032849;96032849;96032849;96035260;96035260;96035260;96037550;96037550;96037550;96055518;96053607;96053607;96053607;96056846;96056846;96056846;96058342;96058342;96058342;96059605;96059605;96059605;96061059;96061059;96062243;96064863;96066661	+;+;+;+;+;+;+;+;+;+;+;+;+;+;+;+;+;+;+;+;+;+;+;+;+;+;+;+;+;+;+;+;+;+;+;+;+;+;+;+;+;+;+;+;+;+;+;+;+;+;+;+;+;+	8493	HNRNPA1 2YF vs Ctrl
1.58548	0.00152089	0.0488535	NA	NA	Lx_5767	LINE	Lx_5767	chr7	67773021	67773726	+	706	HNRNPA1 2YF vs Ctrl
1.11543	0.00181554	0.0583317	NA	NA	ORR1D2_10340	LTR	ORR1D2_10340	chr12	80885835	80886160	+	326	HNRNPA1 2YF vs Ctrl
1.71051	0.00170676	0.0548459	NA	NA	ORR1A1_1242	LTR	ORR1A1_1242	chr5	25161286	25161631	+	346	HNRNPA1 2YF vs Ctrl
2.05634	0.00180339	0.0580225	NA	NA	MTD_43315_43316	LTR	MTD_43315_43316	chr16;chr16	18251862;18252087	18252086;18252884	-;-	1023	HNRNPA1 2YF vs Ctrl
1.00913	0.00186366	0.059979	NA	NA	B4A_93216	SINE	B4A_93216	chr19	32103177	32103478	-	302	HNRNPA1 2YF vs Ctrl
2.12123	0.0019863	0.0639297	NA	NA	ENSMUSG00000045259.5	protein_coding	Klhdc9	chr1;chr1;chr1;chr1	171186014;171187023;171187310;171187703	171186548;171187221;171187469;171188366	-;-;-;-	1558	HNRNPA1 2YF vs Ctrl
1.41127	0.00174006	0.0560258	NA	NA	ENSMUSG00000108551.2	lncRNA	Gm20274	chr7	122594571	122595154	+	584	HNRNPA1 2YF vs Ctrl
1.0767	0.00254755	0.0820351	NA	NA	ENSMUSG00000029168.15	protein_coding	Dpysl5	chr5;chr5;chr5;chr5;chr5;chr5;chr5;chr5;chr5;chr5;chr5;chr5;chr5;chr5;chr5;chr5;chr5;chr5;chr5;chr5;chr5;chr5;chr5;chr5;chr5;chr5;chr5;chr5;chr5;chr5;chr5;chr5;chr5;chr5;chr5;chr5;chr5;chr5;chr5;chr5;chr5;chr5;chr5;chr5;chr5	30868908;30869238;30869245;30902566;30902566;30902566;30904417;30934664;30934664;30935319;30935319;30935474;30936212;30936212;30936212;30938823;30938823;30938823;30940539;30940539;30940539;30941655;30941655;30941655;30944047;30945534;30946043;30946043;30948836;30948836;30948836;30949343;30949464;30949464;30949464;30951064;30951278;30951278;30951278;30951278;30953581;30953581;30953581;30953581;30953581	30869346;30869513;30869346;30902830;30902830;30902830;30905358;30934822;30934822;30935498;30935498;30935498;30936280;30936280;30936280;30938867;30938867;30938867;30940614;30940614;30940614;30941811;30941811;30941811;30944278;30946184;30946184;30946184;30948978;30948978;30948978;30949671;30949671;30949671;30949671;30951446;30951446;30951446;30951446;30951446;30953905;30953758;30953652;30956713;30956719	+;+;+;+;+;+;+;+;+;+;+;+;+;+;+;+;+;+;+;+;+;+;+;+;+;+;+;+;+;+;+;+;+;+;+;+;+;+;+;+;+;+;+;+;+	7376	HNRNPA1 2YF vs Ctrl
0.973735	0.00148052	0.0476811	NA	NA	ervgrp|IAPLTR1_Mm|IAPA_MM-int|IAPEz-int|IAPLTR1_Mm_1	LTR	ervgrp|IAPLTR1_Mm|IAPA_MM-int|IAPEz-int|IAPLTR1_Mm_1	chr3;chr3;chr3;chr3;chr3;chr3	66935276;66935627;66935632;66935969;66935970;66937164	66935626;66935631;66935968;66935969;66937163;66937514	+;+;+;+;+;+	2239	HNRNPA1 2YF vs Ctrl
2.77168	0.00167644	0.0540069	NA	NA	L1Lx_III_8893	LINE	L1Lx_III_8893	chr13	119485709	119486465	+	757	HNRNPA1 2YF vs Ctrl
3.74782	0.00162526	0.0523731	NA	NA	L1MdMus_I_7252	LINE	L1MdMus_I_7252	chr12	41838111	41841206	-	3096	HNRNPA1 2YF vs Ctrl
0.813751	0.00131009	0.0422176	NA	NA	L1MdTf_II_2081_2082	LINE	L1MdTf_II_2081_2082	chr10;chr10	86069928;86076018	86076017;86077010	+;+	7083	HNRNPA1 2YF vs Ctrl
1.08924	0.00204002	0.0657499	NA	NA	L2a_5575_5576	LINE	L2a_5575_5576	chr4;chr4;chr4	131700659;131701022;131701077	131701021;131701076;131701426	+;+;+	768	HNRNPA1 2YF vs Ctrl
1.95585	0.00181377	0.0585234	NA	NA	Lx8b_21314	LINE	Lx8b_21314	chr17	78965661	78967417	+	1757	HNRNPA1 2YF vs Ctrl
6.80996	0.0015881	0.0512575	NA	NA	ervgrp|MLT2B2|ERVL-int|MLT2B1	LTR	ervgrp|MLT2B2|ERVL-int|MLT2B1	chr16;chr16;chr16;chr16;chr16;chr16;chr16;chr16;chr16;chr16;chr16;chr16;chr16;chr16;chr16	43417035;43417178;43417221;43417488;43417489;43417768;43417786;43418125;43418160;43418562;43420322;43420863;43420921;43421948;43422045	43417177;43417220;43417487;43417488;43417767;43417785;43418124;43418159;43418561;43420321;43420862;43420920;43421947;43422044;43422282	+;+;+;+;+;+;+;+;+;+;+;+;+;+;+	5248	HNRNPA1 2YF vs Ctrl
1.80759	0.0019873	0.064144	NA	NA	L1Lx_IV_5832	LINE	L1Lx_IV_5832	chr9	53385469	53387518	+	2050	HNRNPA1 2YF vs Ctrl
6.58104	0.00178657	0.0576864	NA	NA	ENSMUSG00000006611.16	protein_coding	Hfe	chr13;chr13;chr13;chr13;chr13;chr13;chr13;chr13;chr13;chr13;chr13;chr13;chr13;chr13;chr13;chr13;chr13	23886017;23886017;23888369;23888369;23889607;23889607;23889607;23889607;23889844;23889844;23889844;23890750;23890750;23892011;23894610;23894610;23894610	23888409;23888409;23888409;23888409;23889717;23889717;23889717;23889671;23890119;23890119;23890119;23891049;23891049;23892274;23894697;23894697;23894837	-;-;-;-;-;-;-;-;-;-;-;-;-;-;-;-;-	3572	HNRNPA1 2YF vs Ctrl
1.34688	0.00202405	0.0653784	NA	NA	RMER12C_7284_7287	LTR	RMER12C_7284_7287	chr12;chr12;chr12;chr12;chr12;chr12;chr12	102279913;102279962;102280165;102280218;102280234;102280287;102280402	102279961;102280164;102280217;102280233;102280286;102280401;102280460	-;-;-;-;-;-;-	548	HNRNPA1 2YF vs Ctrl
1.00318	0.00191523	0.0619184	NA	NA	ORR1A4_7466	LTR	ORR1A4_7466	chr17	87285854	87286221	-	368	HNRNPA1 2YF vs Ctrl
1.00284	0.00150701	0.0487387	NA	NA	RCHARR1_3328_3329	DNA	RCHARR1_3328_3329	chr9;chr9;chr9	45951337;45951533;45951538	45951532;45951537;45951642	+;+;+	306	HNRNPA1 2YF vs Ctrl
1.49735	0.00195434	0.0632392	NA	NA	Lx7_7645	LINE	Lx7_7645	chr4	109693698	109694409	-	712	HNRNPA1 2YF vs Ctrl
1.65149	0.00149293	0.0483139	NA	NA	MLT1K_869	LTR	MLT1K_869	chr6	99023892	99024261	+	370	HNRNPA1 2YF vs Ctrl
1.29435	0.00203962	0.0660267	NA	NA	MTC_14977_14979	LTR	MTC_14977_14979	chr10;chr10;chr10;chr10	14011476;14011881;14013191;14013194	14011880;14013190;14013193;14013607	-;-;-;-	2132	HNRNPA1 2YF vs Ctrl
1.92159	0.00215525	0.0697719	NA	NA	MERVL_2A-int_943_944	LTR	MERVL_2A-int_943_944	chr4;chr4	116309681;116310393	116310392;116313926	-;-	4246	HNRNPA1 2YF vs Ctrl
1.62353	0.00173959	0.0563177	NA	NA	L1Lx_IV_3955	LINE	L1Lx_IV_3955	chr6	43390585	43392900	+	2316	HNRNPA1 2YF vs Ctrl
1.19299	0.00147537	0.0477863	NA	NA	ENSMUSG00000117335.2	lncRNA	Gm49870	chr17;chr17;chr17;chr17	66192628;66192888;66193678;66193678	66192906;66193025;66194020;66194022	+;+;+;+	743	HNRNPA1 2YF vs Ctrl
2.31316	0.00176982	0.057337	NA	NA	MTA_Mm_6052_6054	LTR	MTA_Mm_6052_6054	chr5;chr5;chr5	23788416;23788810;23789901	23788809;23789900;23790293	-;-;-	1878	HNRNPA1 2YF vs Ctrl
1.28238	0.00167688	0.0543291	NA	NA	B4A_86386	SINE	B4A_86386	chr17	86709037	86709299	+	263	HNRNPA1 2YF vs Ctrl
1.14987	0.00200975	0.0651331	NA	NA	L1M3_5380	LINE	L1M3_5380	chr14	122879198	122880852	-	1655	HNRNPA1 2YF vs Ctrl
19.1722	0.00128952	0.0418071	NA	NA	ENSMUSG00000025577.8	protein_coding	Cbx2	chr11;chr11;chr11;chr11;chr11;chr11;chr11;chr11	118913788;118914084;118914551;118915001;118917276;118917276;118918725;118918725	118914006;118914127;118915066;118915066;118917381;118917381;118922096;118918864	+;+;+;+;+;+;+;+	4257	HNRNPA1 2YF vs Ctrl
2.03863	0.00192888	0.0625478	NA	NA	RLTR4_MM-int_4422_4426	LTR	RLTR4_MM-int_4422_4426	chr10;chr10;chr10;chr10;chr10;chr10;chr10;chr10	42693747;42693891;42694052;42694481;42694518;42694633;42694868;42694889	42693890;42694051;42694480;42694517;42694632;42694867;42694888;42694999	-;-;-;-;-;-;-;-	1253	HNRNPA1 2YF vs Ctrl
1.59261	0.00187492	0.0608119	NA	NA	ENSMUSG00000099556.3	lncRNA	Gm28857	chr1;chr1;chr1;chr1;chr1;chr1;chr1	130667655;130667899;130668717;130691149;130691249;130691520;130691764	130667975;130667975;130669064;130691353;130691353;130691877;130691857	-;-;-;-;-;-;-	1232	HNRNPA1 2YF vs Ctrl
4.228	0.00146386	0.0475121	NA	NA	Lx7_15034_15035	LINE	Lx7_15034_15035	chr8;chr8;chr8	22719502;22720322;22720441	22720321;22720440;22720865	-;-;-	1364	HNRNPA1 2YF vs Ctrl
1.13328	0.00174248	0.0565569	NA	NA	RMER19B_2589	LTR	RMER19B_2589	chr9	64131768	64132623	+	856	HNRNPA1 2YF vs Ctrl
2.98351	0.00160821	0.0522375	NA	NA	Lx5c_14772_14773	LINE	Lx5c_14772_14773	chr19;chr19	34175119;34175289	34175288;34175827	+;+	709	HNRNPA1 2YF vs Ctrl
4.12898	0.0016551	0.0537626	NA	NA	ENSMUSG00000031373.5	protein_coding	Car5b	chrX;chrX;chrX;chrX;chrX;chrX;chrX;chrX;chrX;chrX	162759818;162770094;162771346;162773421;162774347;162783235;162794881;162797799;162810931;162810931	162762366;162770249;162771408;162773516;162774465;162783432;162797990;162797990;162810977;162810993	-;-;-;-;-;-;-;-;-;-	6354	HNRNPA1 2YF vs Ctrl
2.037	0.00174771	0.0567715	NA	NA	L1MdFanc_I_7768_7769	LINE	L1MdFanc_I_7768_7769	chr14;chr14;chr14	11564173;11568160;11568161	11568159;11568160;11568371	+;+;+	4199	HNRNPA1 2YF vs Ctrl
9.54326	0.00136423	0.0443383	NA	NA	ENSMUSG00000111131.2	TEC	9930024M15Rik	chr10	41702534	41705117	+	2584	HNRNPA1 2YF vs Ctrl
3.85048	0.00156763	0.0509551	NA	NA	ENSMUSG00000121277.1	lncRNA	Gm57184	chr1;chr1;chr1;chr1	72275642;72277025;72280530;72303902	72275687;72277082;72280662;72305891	+;+;+;+	2227	HNRNPA1 2YF vs Ctrl
1.45577	0.0019492	0.0633718	NA	NA	L1MdFanc_I_201_202	LINE	L1MdFanc_I_201_202	chr1;chr1	58964340;58964510	58964509;58965476	+;+	1137	HNRNPA1 2YF vs Ctrl
2.32557	0.00149966	0.0487627	NA	NA	ENSMUSG00000102556.2	TEC	Gm37569	chr1	10267306	10269027	-	1722	HNRNPA1 2YF vs Ctrl
2.01004	0.00155178	0.0504653	NA	NA	MLT1A_4019_4020	LTR	MLT1A_4019_4020	chr11;chr11;chr11	29654521;29654633;29654658	29654632;29654657;29654837	-;-;-	317	HNRNPA1 2YF vs Ctrl
2.96059	0.0018515	0.0602197	NA	NA	ENSMUSG00000035694.16	protein_coding	Caps2	chr10;chr10;chr10;chr10;chr10;chr10;chr10;chr10;chr10;chr10;chr10;chr10;chr10;chr10;chr10;chr10;chr10;chr10;chr10;chr10;chr10;chr10;chr10;chr10;chr10;chr10;chr10;chr10;chr10;chr10;chr10;chr10;chr10;chr10;chr10;chr10;chr10;chr10;chr10;chr10;chr10;chr10;chr10;chr10;chr10;chr10;chr10;chr10;chr10;chr10;chr10;chr10	111999526;112001575;112001581;112008445;112011105;112011456;112011456;112011456;112013649;112013649;112013649;112013788;112013788;112013788;112015237;112015262;112015262;112018311;112018311;112018311;112018910;112018910;112018910;112026857;112026857;112030833;112030833;112030833;112031613;112031613;112031613;112031798;112031798;112031798;112035547;112035547;112035547;112036587;112036587;112036587;112039785;112039785;112039785;112044183;112044183;112044183;112047002;112047002;112047002;112051334;112051334;112051334	111999593;112001692;112001688;112008848;112011259;112011505;112011505;112011505;112013694;112013694;112013694;112013913;112013913;112013913;112015420;112015420;112015420;112018424;112018424;112018424;112018977;112018977;112018977;112026976;112026976;112030907;112030907;112030907;112031708;112031708;112031708;112031891;112031891;112031891;112035665;112035665;112035665;112036666;112036666;112036666;112039939;112039939;112039939;112044308;112044308;112044308;112047098;112047098;112047098;112051587;112052021;112052460	+;+;+;+;+;+;+;+;+;+;+;+;+;+;+;+;+;+;+;+;+;+;+;+;+;+;+;+;+;+;+;+;+;+;+;+;+;+;+;+;+;+;+;+;+;+;+;+;+;+;+;+	3422	HNRNPA1 2YF vs Ctrl
1.53279	0.00202224	0.0657771	NA	NA	ENSMUSG00000117897.2	TEC	Gm50151	chr19	6507449	6510137	-	2689	HNRNPA1 2YF vs Ctrl
1.08825	0.00163529	0.0532129	NA	NA	RLTR17B_Mm_13961	LTR	RLTR17B_Mm_13961	chr4	154675226	154675489	-	264	HNRNPA1 2YF vs Ctrl
1.67368	0.00156864	0.0510501	NA	NA	L1MB5_1697	LINE	L1MB5_1697	chr11	50192865	50193522	+	658	HNRNPA1 2YF vs Ctrl
1.52051	0.00190564	0.0620481	NA	NA	RMER19B_3108	LTR	RMER19B_3108	chr11	107545881	107546764	+	884	HNRNPA1 2YF vs Ctrl
7.16907	0.00138095	0.0449962	NA	NA	ENSMUSG00000015083.12	protein_coding	C8g	chr2;chr2;chr2;chr2;chr2;chr2;chr2;chr2;chr2;chr2;chr2;chr2;chr2;chr2;chr2;chr2;chr2;chr2;chr2;chr2;chr2;chr2;chr2;chr2;chr2;chr2;chr2;chr2;chr2;chr2;chr2;chr2;chr2;chr2;chr2;chr2;chr2;chr2	25388663;25388663;25388668;25388668;25388668;25388670;25388909;25388917;25388917;25388917;25389026;25389026;25389026;25389026;25389026;25389410;25389410;25389410;25389410;25389410;25389410;25389601;25389601;25389601;25389601;25389601;25389851;25389851;25389851;25389851;25389851;25389851;25390106;25390106;25390106;25390106;25390106;25391540	25388835;25388835;25388955;25389127;25388723;25388835;25388955;25389127;25388955;25388955;25389127;25389127;25389127;25389127;25389127;25389517;25389517;25389514;25389517;25389517;25389517;25389671;25389671;25389671;25389671;25389671;25389987;25389987;25389987;25389987;25389987;25389987;25390126;25390255;25390247;25390267;25390625;25391731	-;-;-;-;-;-;-;-;-;-;-;-;-;-;-;-;-;-;-;-;-;-;-;-;-;-;-;-;-;-;-;-;-;-;-;-;-;-	1493	HNRNPA1 2YF vs Ctrl
2.22241	0.00161276	0.0525731	NA	NA	ORR1E_3325_3326	LTR	ORR1E_3325_3326	chr2;chr2;chr2	75702468;75702639;75702645	75702638;75702644;75702949	-;-;-	482	HNRNPA1 2YF vs Ctrl
1.4244	0.0016406	0.0534912	NA	NA	ENSMUSG00000119942.1	lncRNA	Gm56785	chr3	108053465	108055153	+	1689	HNRNPA1 2YF vs Ctrl
1.23539	0.00331317	0.108062	NA	NA	ervgrp|RMER15|RMER15-int|RLTR49|ORR1A4|RMER15	LTR	ervgrp|RMER15|RMER15-int|RLTR49|ORR1A4|RMER15	chr3;chr3;chr3;chr3;chr3;chr3;chr3;chr3;chr3;chr3;chr3;chr3;chr3;chr3;chr3;chr3;chr3;chr3;chr3	79819923;79820089;79820194;79820446;79820736;79820997;79821257;79821734;79822204;79822719;79823041;79823292;79823433;79823603;79823619;79824426;79825488;79825694;79825724	79820088;79820193;79820445;79820735;79820996;79821256;79821733;79822203;79822718;79823040;79823291;79823432;79823602;79823618;79824425;79825487;79825693;79825723;79825970	-;-;-;-;-;-;-;-;-;-;-;-;-;-;-;-;-;-;-	6048	HNRNPA1 2YF vs Ctrl
4.07326	0.00172291	0.0562022	NA	NA	ervgrp|IAPLTR4|IAPLTR3-int|ETnERV3-int|RMER16A3|ERVB4_1B-I_MM|MMERVK10C-int|IAPLTR4_1	LTR	ervgrp|IAPLTR4|IAPLTR3-int|ETnERV3-int|RMER16A3|ERVB4_1B-I_MM|MMERVK10C-int|IAPLTR4_1	chr1;chr1;chr1;chr1;chr1;chr1;chr1;chr1;chr1;chr1;chr1;chr1;chr1;chr1;chr1;chr1;chr1;chr1	88098891;88099236;88099246;88100318;88100568;88100851;88101022;88101713;88101826;88101924;88103455;88103464;88103588;88104256;88104282;88104414;88104518;88104637	88099235;88099245;88100317;88100567;88100850;88101021;88101712;88101825;88101923;88103454;88103463;88103587;88104255;88104281;88104413;88104517;88104636;88104981	-;-;-;-;-;-;-;-;-;-;-;-;-;-;-;-;-;-	6091	HNRNPA1 2YF vs Ctrl
1.08684	0.00194263	0.0633733	NA	NA	ENSMUSG00000000948.17	protein_coding	Gm38393	chr7;chr7;chr7;chr7;chr7;chr7;chr7;chr7;chr7;chr7;chr7;chr7;chr7;chr7;chr7;chr7	59623897;59623897;59626488;59630240;59630258;59630478;59632012;59632012;59632182;59633117;59634773;59645154;59649066;59649066;59654784;59654784	59623923;59623923;59630424;59630904;59630387;59630680;59632133;59632133;59632292;59633242;59634911;59645302;59649161;59649161;59654812;59654812	-;-;-;-;-;-;-;-;-;-;-;-;-;-;-;-	5216	HNRNPA1 2YF vs Ctrl
2.77547	0.00175487	0.0572667	NA	NA	ENSMUSG00000097150.2	lncRNA	Gm26513	chr15	97991164	97993652	+	2489	HNRNPA1 2YF vs Ctrl
6.55572	0.00170641	0.0557043	NA	NA	RLTR17B_Mm_52850_52851	LTR	RLTR17B_Mm_52850_52851	chr17;chr17	86588670;86588955	86588954;86589145	+;+	476	HNRNPA1 2YF vs Ctrl
3.35148	0.00161638	0.0527797	NA	NA	ervgrp|RMER10B|RLTR19-int|RMER17C-int|MYSERV-int|RMER10B	LTR	ervgrp|RMER10B|RLTR19-int|RMER17C-int|MYSERV-int|RMER10B	chr1;chr1;chr1;chr1;chr1;chr1;chr1;chr1;chr1;chr1	106675902;106676286;106676984;106677575;106677588;106677727;106677983;106677988;106678207;106678259	106676285;106676983;106677574;106677587;106677726;106677982;106677987;106678206;106678258;106678571	+;+;+;+;+;+;+;+;+;+	2670	HNRNPA1 2YF vs Ctrl
1.26892	0.00181879	0.059391	NA	NA	L1MEc_3002	LINE	L1MEc_3002	chr15	72747233	72747765	-	533	HNRNPA1 2YF vs Ctrl
1.76303	0.00179289	0.058565	NA	NA	Lx2_12612	LINE	Lx2_12612	chr15	33545806	33547261	+	1456	HNRNPA1 2YF vs Ctrl
1.32313	0.00155364	0.0507508	NA	NA	Lx6_14971_14973	LINE	Lx6_14971_14973	chr17;chr17;chr17;chr17	17176964;17177281;17177316;17178019	17177280;17177315;17178018;17178182	-;-;-;-	1219	HNRNPA1 2YF vs Ctrl
1.95637	0.00161502	0.0527789	NA	NA	RLTR17B_Mm_52895_52896	LTR	RLTR17B_Mm_52895_52896	chr17;chr17;chr17	89079653;89079781;89079828	89079780;89079827;89079859	+;+;+	207	HNRNPA1 2YF vs Ctrl
1.21886	0.00197843	0.0647155	NA	NA	L2b_14447	LINE	L2b_14447	chrX	12556021	12556919	-	899	HNRNPA1 2YF vs Ctrl
3.09037	0.00174295	0.0570244	NA	NA	L1MdV_III_4074	LINE	L1MdV_III_4074	chr7	104100176	104104065	+	3890	HNRNPA1 2YF vs Ctrl
3.60181	0.00173761	0.0568556	NA	NA	L1MdV_II_1220_1222	LINE	L1MdV_II_1220_1222	chr3;chr3;chr3;chr3;chr3	8876425;8878913;8878943;8881519;8881520	8878912;8878942;8881518;8881519;8882556	+;+;+;+;+	6132	HNRNPA1 2YF vs Ctrl
1.62805	0.00174977	0.0572542	NA	NA	ervgrp|RMER16B|MYSERV-int|RLTR25A	LTR	ervgrp|RMER16B|MYSERV-int|RLTR25A	chr1;chr1;chr1;chr1;chr1	171179838;171179915;171180096;171180560;171180651	171179914;171180095;171180559;171180650;171181066	-;-;-;-;-	1229	HNRNPA1 2YF vs Ctrl
1.58682	0.00156159	0.0510992	NA	NA	RMER10A_2938	LTR	RMER10A_2938	chr12	99190573	99190973	-	401	HNRNPA1 2YF vs Ctrl
1.89484	0.00170383	0.0557768	NA	NA	ENSMUSG00000108655.2	lncRNA	Gm44949	chr7	79738730	79740179	-	1450	HNRNPA1 2YF vs Ctrl
13.5598	0.00134233	0.0439587	NA	NA	ENSMUSG00000021338.18	protein_coding	Carmil1	chr13;chr13;chr13;chr13;chr13;chr13;chr13;chr13;chr13;chr13;chr13;chr13;chr13;chr13;chr13;chr13;chr13;chr13;chr13;chr13;chr13;chr13;chr13;chr13;chr13;chr13;chr13;chr13;chr13;chr13;chr13;chr13;chr13;chr13;chr13;chr13;chr13;chr13;chr13;chr13;chr13;chr13;chr13;chr13;chr13;chr13;chr13;chr13;chr13;chr13;chr13;chr13;chr13;chr13;chr13;chr13;chr13;chr13;chr13;chr13;chr13;chr13;chr13;chr13;chr13;chr13;chr13;chr13;chr13;chr13;chr13;chr13;chr13;chr13;chr13;chr13;chr13;chr13;chr13;chr13;chr13;chr13;chr13;chr13;chr13;chr13;chr13;chr13;chr13;chr13;chr13;chr13;chr13;chr13;chr13;chr13;chr13;chr13;chr13;chr13;chr13;chr13;chr13;chr13;chr13;chr13;chr13;chr13;chr13;chr13;chr13;chr13;chr13;chr13;chr13;chr13;chr13;chr13;chr13;chr13;chr13;chr13;chr13;chr13;chr13;chr13;chr13;chr13;chr13;chr13;chr13;chr13;chr13;chr13;chr13;chr13;chr13;chr13;chr13;chr13;chr13;chr13;chr13;chr13;chr13;chr13;chr13;chr13;chr13;chr13;chr13;chr13;chr13	24196327;24196467;24196642;24197044;24203547;24203547;24204030;24204030;24206479;24206479;24206479;24206479;24208306;24208306;24208306;24209837;24209837;24209837;24220168;24220168;24220168;24220400;24225656;24225656;24225656;24225656;24228157;24228157;24228157;24228157;24228999;24228999;24228999;24228999;24233626;24243227;24247529;24248560;24248560;24248560;24251115;24251115;24251115;24251115;24253614;24253614;24253614;24253614;24257923;24257923;24257923;24257923;24259595;24259595;24259595;24259595;24265912;24265912;24265912;24265912;24272961;24272961;24272961;24272961;24276489;24276489;24276489;24276489;24278381;24278381;24278381;24278381;24282789;24282789;24282789;24282789;24282944;24282944;24282944;24282944;24283565;24283565;24283565;24283565;24286055;24286055;24290292;24290292;24290292;24292473;24292473;24292473;24292543;24295793;24295793;24295793;24295997;24295997;24295997;24296781;24299458;24299458;24305822;24305822;24321120;24321120;24321740;24323272;24323272;24323272;24325639;24325639;24325639;24325639;24338661;24338661;24338661;24338661;24338967;24338967;24338967;24339038;24339373;24339373;24339373;24339420;24348784;24348784;24348784;24348784;24348845;24357599;24357599;24357599;24357599;24357599;24357607;24362190;24362190;24362190;24362190;24362190;24362190;24390021;24424320;24460440;24460440;24460440;24460440;24464272;24464544;24464544;24464544	24197443;24197443;24197443;24197443;24203696;24203693;24204054;24204054;24206619;24206619;24206539;24206619;24208518;24208518;24208518;24209918;24209918;24209918;24220591;24220591;24220591;24220591;24225768;24225768;24225768;24225768;24228353;24228353;24228353;24228353;24229065;24229065;24229065;24229065;24233643;24243302;24248709;24248709;24248709;24248709;24251202;24251202;24251202;24251202;24253789;24253789;24253789;24253789;24258054;24258054;24258054;24258054;24259723;24259723;24259723;24259723;24266010;24266010;24266010;24266010;24273054;24273054;24273054;24273054;24276557;24276557;24276557;24276557;24278553;24278553;24278553;24278553;24282843;24282843;24282843;24282843;24283043;24283043;24283043;24283043;24283618;24283646;24283646;24283646;24286066;24286066;24290361;24290361;24290361;24292577;24292577;24292567;24292577;24295869;24295869;24295869;24296074;24296074;24296074;24296805;24299561;24299561;24305908;24305908;24321214;24321214;24323360;24323360;24323360;24323360;24325714;24325714;24325714;24325714;24338734;24338734;24338734;24338734;24339037;24339037;24339037;24339192;24339470;24339470;24339470;24339470;24348905;24348905;24348905;24348905;24348905;24357658;24357658;24357658;24357658;24357658;24357658;24362240;24362240;24362240;24362240;24362240;24362240;24390276;24424527;24460537;24460537;24460537;24460537;24464469;24464773;24464699;24464778	-;-;-;-;-;-;-;-;-;-;-;-;-;-;-;-;-;-;-;-;-;-;-;-;-;-;-;-;-;-;-;-;-;-;-;-;-;-;-;-;-;-;-;-;-;-;-;-;-;-;-;-;-;-;-;-;-;-;-;-;-;-;-;-;-;-;-;-;-;-;-;-;-;-;-;-;-;-;-;-;-;-;-;-;-;-;-;-;-;-;-;-;-;-;-;-;-;-;-;-;-;-;-;-;-;-;-;-;-;-;-;-;-;-;-;-;-;-;-;-;-;-;-;-;-;-;-;-;-;-;-;-;-;-;-;-;-;-;-;-;-;-;-;-;-;-;-;-;-;-;-;-;-	8977	HNRNPA1 2YF vs Ctrl
3.79237	0.00157813	0.05172	NA	NA	L1MdV_III_7486	LINE	L1MdV_III_7486	chr14	122177522	122181345	-	3824	HNRNPA1 2YF vs Ctrl
2.73416	0.00174949	0.0573369	NA	NA	L1Lx_III_367	LINE	L1Lx_III_367	chr1	131318148	131320946	+	2799	HNRNPA1 2YF vs Ctrl
1.49871	0.00164071	0.0537739	NA	NA	MLTR11B_433	LTR	MLTR11B_433	chr2	24786672	24787101	-	430	HNRNPA1 2YF vs Ctrl
1.52816	0.00198233	0.0650358	NA	NA	Lx9_28131_28138	LINE	Lx9_28131_28138	chr12;chr12;chr12;chr12;chr12;chr12;chr12;chr12;chr12;chr12;chr12;chr12;chr12;chr12;chr12	70996643;70996740;70996781;70997276;70997463;70997696;70997709;70998372;70998426;70998622;70998632;70998869;70998921;70999081;70999150	70996739;70996780;70997275;70997462;70997695;70997708;70998371;70998425;70998621;70998631;70998868;70998920;70999080;70999149;70999189	-;-;-;-;-;-;-;-;-;-;-;-;-;-;-	2547	HNRNPA1 2YF vs Ctrl
1.94098	0.0015677	0.0514509	NA	NA	MTE2a_9136	LTR	MTE2a_9136	chr11	29653251	29653641	+	391	HNRNPA1 2YF vs Ctrl
1.41567	0.0018813	0.0617709	NA	NA	Lx8_21031	LINE	Lx8_21031	chr7	35413936	35415142	+	1207	HNRNPA1 2YF vs Ctrl
2.07486	0.0019946	0.0655036	NA	NA	ENSMUSG00000096606.3	protein_coding	Tpbgl	chr7	99273289	99276310	-	3022	HNRNPA1 2YF vs Ctrl
1.40391	0.00164398	0.0539943	NA	NA	B4_15411	SINE	B4_15411	chr4	131714932	131715233	-	302	HNRNPA1 2YF vs Ctrl
2.09517	0.00159393	0.0523923	NA	NA	Lx8_33194	LINE	Lx8_33194	chr11	21057949	21058442	-	494	HNRNPA1 2YF vs Ctrl
5.77121	0.00162074	0.0532773	NA	NA	ENSMUSG00000028680.15	protein_coding	Plk3	chr4;chr4;chr4;chr4;chr4;chr4;chr4;chr4;chr4;chr4;chr4;chr4;chr4;chr4;chr4;chr4;chr4;chr4;chr4;chr4;chr4;chr4;chr4;chr4;chr4;chr4;chr4;chr4;chr4;chr4;chr4;chr4;chr4;chr4;chr4;chr4;chr4;chr4;chr4;chr4;chr4;chr4;chr4;chr4	116985852;116985852;116985854;116986483;116986483;116986483;116987157;116987157;116987157;116987440;116987440;116987705;116987705;116987705;116987921;116987921;116987921;116988259;116988259;116988310;116988570;116988570;116988570;116988807;116988807;116988807;116989098;116989098;116989098;116989924;116989924;116989924;116990102;116990102;116990102;116990386;116990386;116990386;116990592;116990592;116990592;116990849;116990849;116990849	116986375;116986375;116986375;116986596;116986596;116986596;116987286;116987286;116987602;116987602;116987602;116987788;116987788;116987788;116988014;116988014;116988014;116988350;116988350;116988350;116988696;116988696;116988696;116989005;116989005;116989005;116989193;116989193;116989193;116990011;116990011;116990011;116990231;116990231;116990231;116990502;116990502;116990502;116990699;116990699;116990699;116990996;116991160;116991141	-;-;-;-;-;-;-;-;-;-;-;-;-;-;-;-;-;-;-;-;-;-;-;-;-;-;-;-;-;-;-;-;-;-;-;-;-;-;-;-;-;-;-;-	2531	HNRNPA1 2YF vs Ctrl
2.57146	0.00163476	0.053747	NA	NA	ENSMUSG00000007030.9	protein_coding	Vwa7	chr17;chr17;chr17;chr17;chr17;chr17;chr17;chr17;chr17;chr17;chr17;chr17;chr17;chr17;chr17;chr17;chr17;chr17;chr17;chr17;chr17;chr17;chr17;chr17;chr17;chr17;chr17;chr17;chr17;chr17;chr17;chr17;chr17;chr17	35235555;35235614;35236033;35236033;35236669;35236669;35237364;35237364;35238014;35238014;35238638;35238638;35238947;35238947;35240124;35240124;35240487;35240550;35241624;35241624;35242341;35242341;35242588;35242588;35242826;35242826;35243146;35243146;35243519;35243519;35243832;35243832;35244111;35244111	35235743;35235743;35236281;35236281;35236950;35236950;35237460;35237460;35238124;35238124;35238833;35238833;35239116;35239116;35240236;35240236;35240603;35240603;35241809;35241809;35242473;35242473;35242740;35242740;35242918;35242918;35243447;35243447;35243658;35243658;35244006;35244006;35245496;35245717	+;+;+;+;+;+;+;+;+;+;+;+;+;+;+;+;+;+;+;+;+;+;+;+;+;+;+;+;+;+;+;+;+;+	4313	HNRNPA1 2YF vs Ctrl
2.64605	0.00154182	0.0507276	NA	NA	L1MdF_III_10065	LINE	L1MdF_III_10065	chr16	43022837	43025880	-	3044	HNRNPA1 2YF vs Ctrl
2.28858	0.00190269	0.0626333	NA	NA	RMER19B_1376	LTR	RMER19B_1376	chr5	32954348	32954944	+	597	HNRNPA1 2YF vs Ctrl
1.58419	0.0017663	0.058184	NA	NA	ervgrp|RLTR10|RLTR10-int|RLTR10_16	LTR	ervgrp|RLTR10|RLTR10-int|RLTR10_16	chr1;chr1;chr1;chr1;chr1	97706313;97706818;97706852;97708908;97708910	97706817;97706851;97708907;97708909;97709414	+;+;+;+;+	3102	HNRNPA1 2YF vs Ctrl
3.07465	0.00178271	0.0587324	NA	NA	Lx8_23706	LINE	Lx8_23706	chr8	33816929	33817808	+	880	HNRNPA1 2YF vs Ctrl
1.87931	0.00169815	0.0559509	NA	NA	RLTR20A3_MM_871	LTR	RLTR20A3_MM_871	chr17	57100714	57101211	+	498	HNRNPA1 2YF vs Ctrl
2.133	0.00177092	0.0583489	NA	NA	MTA_Mm_9943_9944	LTR	MTA_Mm_9943_9944	chr10;chr10	62472714;62473802	62473801;62474196	-;-	1483	HNRNPA1 2YF vs Ctrl
1.4788	0.00157815	0.0520138	NA	NA	ENSMUSG00000114253.3	lncRNA	Gm47798	chr14	6161997	6165811	-	3815	HNRNPA1 2YF vs Ctrl
1.51999	0.00161128	0.0531162	NA	NA	L1MB7_3086_3087	LINE	L1MB7_3086_3087	chr9;chr9;chr9	118396761;118396896;118397051	118396895;118397050;118397138	-;-;-	378	HNRNPA1 2YF vs Ctrl
1.80768	0.0016012	0.052787	NA	NA	RLTR40_702	LTR	RLTR40_702	chr4	21871708	21872365	-	658	HNRNPA1 2YF vs Ctrl
1.94051	0.00153684	0.0506661	NA	NA	RMER12C_5942	LTR	RMER12C_5942	chr10	45501819	45502012	+	194	HNRNPA1 2YF vs Ctrl
3.01384	0.00151285	0.0498788	NA	NA	MTD_41737_41738	LTR	MTD_41737_41738	chr16;chr16;chr16	20369477;20369586;20369775	20369585;20369774;20370048	+;+;+	572	HNRNPA1 2YF vs Ctrl
1.17457	0.00180035	0.0593577	NA	NA	Lx8_2039	LINE	Lx8_2039	chr1	184947120	184948375	+	1256	HNRNPA1 2YF vs Ctrl
2.22747	0.0016147	0.0532613	NA	NA	RMER12B_943	LTR	RMER12B_943	chr18	60441788	60442916	+	1129	HNRNPA1 2YF vs Ctrl
2.1595	0.00161417	0.053265	NA	NA	L1MdF_IV_10718	LINE	L1MdF_IV_10718	chr10	53163332	53165954	-	2623	HNRNPA1 2YF vs Ctrl
2.94849	0.0015822	0.0522213	NA	NA	ENSMUSG00000113472.2	TEC	Gm47602	chr13	63424719	63427038	-	2320	HNRNPA1 2YF vs Ctrl
3.22557	0.00146466	0.0483492	NA	NA	ENSMUSG00000031290.15	protein_coding	Lrch2	chrX;chrX;chrX;chrX;chrX;chrX;chrX;chrX;chrX;chrX;chrX;chrX;chrX;chrX;chrX;chrX;chrX;chrX;chrX;chrX;chrX;chrX;chrX;chrX;chrX;chrX;chrX;chrX;chrX;chrX;chrX;chrX;chrX;chrX;chrX;chrX;chrX;chrX;chrX;chrX;chrX;chrX;chrX;chrX;chrX;chrX;chrX;chrX;chrX;chrX;chrX;chrX;chrX;chrX;chrX;chrX;chrX;chrX;chrX;chrX;chrX;chrX;chrX;chrX;chrX;chrX;chrX;chrX;chrX;chrX;chrX;chrX;chrX;chrX;chrX;chrX;chrX;chrX;chrX;chrX;chrX;chrX;chrX;chrX;chrX;chrX;chrX;chrX;chrX	146253371;146253376;146253383;146253383;146255809;146263253;146263253;146263253;146263253;146263253;146263464;146263464;146263464;146263464;146263464;146263780;146263780;146263780;146263780;146263780;146264611;146264611;146264611;146264611;146264611;146267676;146267750;146267750;146267750;146271230;146271230;146271230;146271230;146271230;146271230;146274831;146274831;146274831;146274831;146274831;146274831;146275035;146275035;146275035;146275035;146275035;146275035;146279763;146279763;146279763;146279763;146279763;146281284;146286380;146286380;146286380;146286380;146286380;146291655;146291655;146291655;146291655;146291815;146291815;146291815;146291815;146292106;146292106;146292106;146292106;146292701;146292701;146292701;146292701;146295049;146295049;146295049;146295049;146302034;146302034;146302034;146302256;146302256;146305509;146305509;146308270;146308270;146336674;146336674	146256072;146256072;146256072;146256072;146256072;146263330;146263330;146263330;146263330;146263330;146263601;146263601;146263601;146263601;146263601;146263892;146263892;146263892;146263892;146263892;146264668;146264668;146264668;146264668;146264668;146267800;146267800;146267800;146267800;146271274;146271274;146271274;146271274;146271274;146271274;146274947;146274947;146274947;146274947;146274947;146274947;146275083;146275083;146275083;146275083;146275083;146275083;146279828;146279828;146281161;146279828;146279828;146281361;146286466;146286487;146286487;146286487;146286487;146291713;146291713;146291713;146291713;146291912;146291912;146291912;146291912;146292217;146292217;146292217;146292217;146292788;146292788;146292788;146292788;146295182;146295182;146295182;146295158;146302059;146302170;146302170;146302361;146302361;146305635;146305635;146308414;146308414;146337046;146337077	-;-;-;-;-;-;-;-;-;-;-;-;-;-;-;-;-;-;-;-;-;-;-;-;-;-;-;-;-;-;-;-;-;-;-;-;-;-;-;-;-;-;-;-;-;-;-;-;-;-;-;-;-;-;-;-;-;-;-;-;-;-;-;-;-;-;-;-;-;-;-;-;-;-;-;-;-;-;-;-;-;-;-;-;-;-;-;-;-	6420	HNRNPA1 2YF vs Ctrl
2.18027	0.00160285	0.0529312	NA	NA	Lx_1181_1182	LINE	Lx_1181_1182	chr1;chr1	5196073;5196376	5196375;5196937	-;-	865	HNRNPA1 2YF vs Ctrl
1.40862	0.00179304	0.0592135	NA	NA	Lx3_Mus_2641	LINE	Lx3_Mus_2641	chr4	119648571	119649426	-	856	HNRNPA1 2YF vs Ctrl
5.02103	0.00155218	0.0512991	NA	NA	ENSMUSG00000079845.9	protein_coding	Xlr4a	chrX;chrX;chrX;chrX;chrX;chrX;chrX;chrX;chrX;chrX;chrX;chrX;chrX;chrX;chrX;chrX;chrX;chrX;chrX;chrX;chrX;chrX;chrX;chrX;chrX	72117951;72118441;72118443;72120339;72120339;72120352;72121631;72121631;72121631;72122582;72122582;72122582;72122646;72124326;72124326;72124326;72125080;72125080;72125080;72125591;72125591;72125627;72125989;72125989;72125989	72118323;72118536;72118536;72120437;72120437;72120437;72121730;72121730;72121730;72122699;72123072;72122699;72122699;72124394;72124394;72124394;72125207;72125194;72125207;72125673;72125673;72125673;72126062;72126040;72126084	-;-;-;-;-;-;-;-;-;-;-;-;-;-;-;-;-;-;-;-;-;-;-;-;-	1535	HNRNPA1 2YF vs Ctrl
3.42377	0.00136187	0.0450218	NA	NA	L1MB8_5068_5070	LINE	L1MB8_5068_5070	chr19;chr19;chr19;chr19;chr19	40655693;40655875;40655949;40656027;40656053	40655874;40655948;40656026;40656052;40656689	-;-;-;-;-	997	HNRNPA1 2YF vs Ctrl
2.04436	0.00176443	0.0583454	NA	NA	ORR1C2_9155	LTR	ORR1C2_9155	chr15	72720301	72720734	+	434	HNRNPA1 2YF vs Ctrl
1.53173	0.00183502	0.0607	NA	NA	ENSMUSG00000087203.9	lncRNA	Gm13986	chr2;chr2;chr2;chr2;chr2;chr2;chr2;chr2;chr2;chr2;chr2;chr2;chr2;chr2;chr2;chr2;chr2;chr2;chr2;chr2;chr2;chr2;chr2	117687769;117687769;117687769;117687772;117692953;117692953;117692953;117695693;117749979;117761655;117761655;117761655;117857628;117864313;117864842;117867026;117900328;117902211;117902624;117932795;117932795;117941178;117941178	117688067;117688067;117688067;117688067;117693143;117693143;117693143;117695774;117750040;117761781;117761726;117761709;117857791;117864423;117865767;117867906;117902323;117902323;117902733;117932965;117932965;117941572;117941683	-;-;-;-;-;-;-;-;-;-;-;-;-;-;-;-;-;-;-;-;-;-;-	5626	HNRNPA1 2YF vs Ctrl
2.59757	0.00170106	0.0563128	NA	NA	L1Lx_IV_7772	LINE	L1Lx_IV_7772	chr13	100441180	100442028	+	849	HNRNPA1 2YF vs Ctrl
1.04464	0.00170926	0.0565861	NA	NA	L1MC2_1111_1114	LINE	L1MC2_1111_1114	chr9;chr9;chr9;chr9;chr9;chr9	32089812;32090381;32090609;32090621;32090784;32090808	32090380;32090608;32090620;32090783;32090807;32090879	-;-;-;-;-;-	1068	HNRNPA1 2YF vs Ctrl
1.00688	0.00170171	0.056346	NA	NA	MTC_3641	LTR	MTC_3641	chr3	22161675	22162080	+	406	HNRNPA1 2YF vs Ctrl
1.28756	0.00173743	0.0575325	NA	NA	Lx8_1983	LINE	Lx8_1983	chr1	178893099	178894405	+	1307	HNRNPA1 2YF vs Ctrl
2.94984	0.00181044	0.0599872	NA	NA	RMER1A_2298	Retroposon	RMER1A_2298	chr11	32414365	32414986	+	622	HNRNPA1 2YF vs Ctrl
2.06627	0.00168633	0.0558802	NA	NA	MTC_292_293	LTR	MTC_292_293	chr1;chr1;chr1	59823305;59823358;59823550	59823357;59823549;59823850	+;+;+	546	HNRNPA1 2YF vs Ctrl
1.61073	0.00184639	0.0611846	NA	NA	L1MdA_III_930_931	LINE	L1MdA_III_930_931	chr2;chr2	139740260;139745296	139745295;139746298	+;+	6039	HNRNPA1 2YF vs Ctrl
1.54365	0.00145611	0.0483046	NA	NA	RMER17D2_1446_1447	LTR	RMER17D2_1446_1447	chr18;chr18;chr18	5668284;5668744;5668892	5668743;5668891;5669323	-;-;-	1040	HNRNPA1 2YF vs Ctrl
1.06706	0.00193876	0.0643284	NA	NA	L1MdF_III_4788	LINE	L1MdF_III_4788	chr6	8383911	8389378	-	5468	HNRNPA1 2YF vs Ctrl
1.38882	0.00168035	0.0557665	NA	NA	Lx2B2_8873	LINE	Lx2B2_8873	chr17	64605184	64606140	+	957	HNRNPA1 2YF vs Ctrl
1.09999	0.00260495	0.0864645	NA	NA	ENSMUSG00000022580.14	protein_coding	Rhpn1	chr15;chr15;chr15;chr15;chr15;chr15;chr15;chr15;chr15;chr15;chr15;chr15;chr15;chr15;chr15;chr15;chr15;chr15;chr15;chr15;chr15;chr15;chr15;chr15;chr15;chr15;chr15;chr15;chr15;chr15;chr15;chr15;chr15;chr15;chr15;chr15;chr15;chr15;chr15;chr15;chr15;chr15;chr15;chr15;chr15;chr15;chr15;chr15;chr15;chr15;chr15;chr15;chr15;chr15;chr15;chr15;chr15;chr15;chr15;chr15;chr15;chr15;chr15;chr15;chr15;chr15;chr15;chr15;chr15;chr15;chr15;chr15;chr15;chr15;chr15;chr15;chr15;chr15;chr15;chr15;chr15;chr15	75576129;75576157;75576167;75576178;75576243;75580020;75580020;75580020;75580020;75580020;75580838;75580838;75580838;75580838;75580838;75581086;75581086;75581086;75581086;75581086;75581863;75581863;75581863;75581863;75581863;75582304;75582304;75582304;75582304;75582304;75582515;75582515;75582515;75582515;75582588;75582837;75582837;75582837;75582847;75582920;75583403;75583403;75583403;75583403;75583403;75583455;75583640;75583640;75583640;75583640;75583640;75583640;75583662;75584106;75584106;75584106;75584106;75584141;75584437;75584851;75584851;75584851;75584851;75584851;75584851;75585068;75585068;75585068;75585068;75585068;75585068;75585068;75585299;75585299;75585299;75585299;75585299;75585901;75585901;75585901;75585901;75585901	75576323;75576323;75576323;75576323;75576323;75580135;75580135;75580135;75580135;75580135;75580966;75580966;75580966;75580966;75580966;75581161;75581161;75581161;75581161;75581161;75581940;75581940;75581940;75581940;75581940;75582428;75582428;75582514;75582428;75582428;75582681;75582681;75582681;75582681;75582681;75583030;75583030;75583030;75583030;75583030;75583559;75583559;75583559;75583559;75583559;75583559;75583747;75583747;75583747;75583747;75584300;75583747;75584300;75584300;75584300;75584300;75584300;75584300;75584927;75584927;75584873;75584927;75584927;75584927;75584927;75585409;75585214;75585214;75585460;75585214;75585214;75585214;75585323;75585460;75585460;75585460;75585460;75586074;75586257;75586254;75586259;75587334	+;+;+;+;+;+;+;+;+;+;+;+;+;+;+;+;+;+;+;+;+;+;+;+;+;+;+;+;+;+;+;+;+;+;+;+;+;+;+;+;+;+;+;+;+;+;+;+;+;+;+;+;+;+;+;+;+;+;+;+;+;+;+;+;+;+;+;+;+;+;+;+;+;+;+;+;+;+;+;+;+;+	4302	HNRNPA1 2YF vs Ctrl
2.3534	0.00170834	0.0567056	NA	NA	ENSMUSG00000083107.2	processed_pseudogene	Gm5303	chr6	28361913	28363164	-	1252	HNRNPA1 2YF vs Ctrl
1.04144	0.00161069	0.0534783	NA	NA	Charlie1a_900	DNA	Charlie1a_900	chr6	95472977	95473716	+	740	HNRNPA1 2YF vs Ctrl
9.55368	0.00138751	0.0460764	NA	NA	L1MdA_VII_5751_5752	LINE	L1MdA_VII_5751_5752	chr14;chr14	72848251;72853473	72853472;72854462	+;+	6212	HNRNPA1 2YF vs Ctrl
1.06868	0.00178574	0.0593221	NA	NA	MLT1K_1633	LTR	MLT1K_1633	chr11	34224188	34224498	+	311	HNRNPA1 2YF vs Ctrl
1.0391	0.00199929	0.0664685	NA	NA	Lx8b_22852	LINE	Lx8b_22852	chr19	25002068	25002971	+	904	HNRNPA1 2YF vs Ctrl
1.71311	0.00169877	0.0564864	NA	NA	L1MdF_I_4030_4032	LINE	L1MdF_I_4030_4032	chr7;chr7;chr7	104138537;104138701;104141598	104138700;104141597;104142583	+;+;+	4047	HNRNPA1 2YF vs Ctrl
2.19458	0.00156052	0.0519083	NA	NA	Lx8_42689	LINE	Lx8_42689	chr15	76369285	76369732	-	448	HNRNPA1 2YF vs Ctrl
1.15551	0.00200445	0.0666809	NA	NA	ENSMUSG00000120594.1	lncRNA	Gm9975	chr11	86469664	86471300	-	1637	HNRNPA1 2YF vs Ctrl
1.63847	0.00158261	0.0526693	NA	NA	L1MD_3893_3894	LINE	L1MD_3893_3894	chr17;chr17;chr17	30640987;30641374;30641524	30641373;30641523;30641630	-;-;-	644	HNRNPA1 2YF vs Ctrl
1.62999	0.00166184	0.0553266	NA	NA	RLTR17B_Mm_6552	LTR	RLTR17B_Mm_6552	chr2	168372834	168373343	+	510	HNRNPA1 2YF vs Ctrl
5.20252	0.00146748	0.0488633	NA	NA	Lx9_34873_34874	LINE	Lx9_34873_34874	chr15;chr15;chr15	68923482;68927796;68927821	68927795;68927820;68930095	-;-;-	6614	HNRNPA1 2YF vs Ctrl
0.996946	0.00195292	0.0650385	NA	NA	ervgrp|RLTR27|MMERVK10C-int|RLTR10-int|RLTR10C_8	LTR	ervgrp|RLTR27|MMERVK10C-int|RLTR10-int|RLTR10C_8	chr4;chr4;chr4;chr4;chr4;chr4;chr4;chr4;chr4;chr4;chr4	141525763;141526186;141526187;141527158;141529442;141529657;141529660;141529705;141529879;141529922;141529925	141526185;141526186;141527157;141529441;141529656;141529659;141529704;141529878;141529921;141529924;141529966	-;-;-;-;-;-;-;-;-;-;-	4204	HNRNPA1 2YF vs Ctrl
1.57557	0.00171981	0.0572869	NA	NA	ENSMUSG00000085897.3	processed_pseudogene	Gm11604	chr11	98076192	98076933	+	742	HNRNPA1 2YF vs Ctrl
1.40608	0.00201003	0.0669809	NA	NA	MTA_Mm_14404_14406	LTR	MTA_Mm_14404_14406	chr16;chr16;chr16;chr16	31492508;31492903;31492914;31494065	31492902;31492913;31494064;31494460	-;-;-;-	1953	HNRNPA1 2YF vs Ctrl
6.99523	0.00160192	0.0534024	NA	NA	ENSMUSG00000027276.8	protein_coding	Jag1	chr2;chr2;chr2;chr2;chr2;chr2;chr2;chr2;chr2;chr2;chr2;chr2;chr2;chr2;chr2;chr2;chr2;chr2;chr2;chr2;chr2;chr2;chr2;chr2;chr2;chr2;chr2;chr2;chr2;chr2;chr2	136923376;136924813;136926202;136926202;136926495;136926495;136926842;136927166;136927166;136927838;136927838;136928997;136929536;136930032;136930316;136930517;136931132;136931685;136932775;136933356;136933870;136934417;136935127;136936373;136937367;136938113;136941976;136943501;136948787;136957324;136958097	136925401;136925401;136926352;136926352;136927075;136926626;136927075;136927275;136927275;136927869;136927951;136929082;136929563;136930148;136930429;136930630;136931245;136931849;136932925;136933529;136933916;136934530;136935240;136936486;136937486;136938243;136942036;136943755;136948838;136957629;136958564	-;-;-;-;-;-;-;-;-;-;-;-;-;-;-;-;-;-;-;-;-;-;-;-;-;-;-;-;-;-;-	5827	HNRNPA1 2YF vs Ctrl
1.4605	0.0017958	0.0598675	NA	NA	RSINE1_5121_5122	SINE	RSINE1_5121_5122	chr1;chr1;chr1	143552156;143552272;143552350	143552271;143552349;143552502	-;-;-	347	HNRNPA1 2YF vs Ctrl
1.3015	0.001941	0.0647235	NA	NA	Lx8_41361_41362	LINE	Lx8_41361_41362	chr15;chr15;chr15	8040535;8040991;8041100	8040990;8041099;8041179	+;+;+	645	HNRNPA1 2YF vs Ctrl
1.58182	0.0021709	0.0724086	NA	NA	ENSMUSG00000004151.18	protein_coding	Etv1	chr12;chr12;chr12;chr12;chr12;chr12;chr12;chr12;chr12;chr12;chr12;chr12;chr12;chr12;chr12;chr12;chr12;chr12;chr12;chr12;chr12;chr12;chr12;chr12;chr12;chr12;chr12;chr12;chr12;chr12;chr12;chr12;chr12;chr12;chr12;chr12;chr12;chr12;chr12;chr12;chr12;chr12;chr12;chr12;chr12;chr12;chr12;chr12;chr12;chr12;chr12;chr12;chr12;chr12;chr12;chr12;chr12;chr12;chr12;chr12;chr12;chr12;chr12;chr12;chr12;chr12;chr12;chr12;chr12;chr12;chr12;chr12;chr12;chr12;chr12;chr12;chr12;chr12;chr12;chr12;chr12;chr12;chr12;chr12;chr12;chr12;chr12;chr12;chr12;chr12;chr12;chr12;chr12;chr12;chr12;chr12;chr12;chr12;chr12;chr12;chr12;chr12;chr12;chr12;chr12;chr12;chr12;chr12;chr12;chr12;chr12;chr12;chr12;chr12;chr12	38829379;38830081;38830283;38830318;38830348;38830519;38830847;38830847;38830847;38830847;38830847;38830847;38831112;38831128;38831798;38831798;38831798;38831798;38831798;38831798;38831798;38833237;38833237;38833237;38833237;38833237;38833237;38833237;38833469;38833480;38833508;38843170;38843170;38843170;38843170;38843170;38843170;38843170;38869542;38877777;38877777;38877777;38877777;38877777;38877777;38877777;38877777;38877777;38877777;38877777;38881080;38881080;38881080;38881080;38881080;38881080;38881080;38881080;38881080;38881080;38885068;38885068;38885068;38885068;38885068;38885068;38885068;38885068;38885068;38885068;38887397;38902219;38902219;38902219;38902219;38902219;38902219;38902219;38902219;38904159;38904159;38904159;38904159;38904159;38904159;38904159;38904159;38904159;38906940;38906940;38906940;38906940;38906940;38906940;38906940;38906940;38906940;38911286;38911286;38911286;38911286;38911286;38911286;38911286;38911286;38911286;38915547;38915547;38915547;38915547;38915547;38915547;38915547;38915547;38915547	38829478;38830420;38830420;38830714;38830420;38830714;38830978;38830978;38830978;38830978;38830978;38830978;38831885;38831301;38831885;38831885;38831885;38831812;38831885;38831885;38831885;38833284;38833284;38833284;38833284;38833284;38833284;38833284;38833801;38833801;38833801;38843223;38843223;38843223;38843223;38843223;38843223;38843223;38874757;38877906;38877906;38877906;38877906;38877906;38877906;38877906;38877906;38877906;38877906;38877906;38881215;38881268;38881268;38881268;38881268;38881268;38881268;38881268;38881268;38881268;38885315;38885315;38885212;38885315;38885315;38885315;38885257;38885315;38885315;38885315;38887487;38902287;38902287;38902287;38902287;38902287;38902287;38902287;38902287;38904227;38904227;38904227;38904227;38904227;38904227;38904227;38904227;38904227;38907109;38907109;38907109;38907109;38907109;38907109;38907109;38907109;38907109;38911387;38911387;38911387;38911387;38911387;38911387;38911387;38911387;38911387;38915715;38918202;38915960;38916175;38917298;38915775;38915778;38920483;38916248	+;+;+;+;+;+;+;+;+;+;+;+;+;+;+;+;+;+;+;+;+;+;+;+;+;+;+;+;+;+;+;+;+;+;+;+;+;+;+;+;+;+;+;+;+;+;+;+;+;+;+;+;+;+;+;+;+;+;+;+;+;+;+;+;+;+;+;+;+;+;+;+;+;+;+;+;+;+;+;+;+;+;+;+;+;+;+;+;+;+;+;+;+;+;+;+;+;+;+;+;+;+;+;+;+;+;+;+;+;+;+;+;+;+;+	13296	HNRNPA1 2YF vs Ctrl
1.65	0.00185687	0.0619609	NA	NA	RLTR13D5_10	LTR	RLTR13D5_10	chr1	52842456	52843469	+	1014	HNRNPA1 2YF vs Ctrl
1.51492	0.00160061	0.0534172	NA	NA	MLTR18D_MM_195	LTR	MLTR18D_MM_195	chr5	125525879	125526634	+	756	HNRNPA1 2YF vs Ctrl
3.91262	0.00160793	0.0536704	NA	NA	ORR1A2_7305_7309	LTR	ORR1A2_7305_7309	chr8;chr8;chr8;chr8;chr8;chr8;chr8	71039143;71039418;71039562;71039745;71040922;71041070;71041456	71039417;71039561;71039744;71040921;71041069;71041455;71041520	-;-;-;-;-;-;-	2378	HNRNPA1 2YF vs Ctrl
4.88342	0.00152073	0.0507632	NA	NA	L1Lx_I_14350	LINE	L1Lx_I_14350	chr18	9341982	9343990	+	2009	HNRNPA1 2YF vs Ctrl
2.41008	0.00162034	0.0540919	NA	NA	L1MA6_1658_1659	LINE	L1MA6_1658_1659	chr4;chr4;chr4	154488728;154488923;154489073	154488922;154489072;154489644	+;+;+	917	HNRNPA1 2YF vs Ctrl
2.30177	0.00194841	0.0650556	NA	NA	L1MC5_306_308	LINE	L1MC5_306_308	chr2;chr2;chr2;chr2;chr2	102885600;102885743;102885930;102886724;102886747	102885742;102885929;102886723;102886746;102887219	-;-;-;-;-	1620	HNRNPA1 2YF vs Ctrl
2.45692	0.00168049	0.0561268	NA	NA	ENSMUSG00000103739.2	TEC	Gm37653	chr1	160742894	160746471	+	3578	HNRNPA1 2YF vs Ctrl
2.02151	0.00146445	0.0489115	NA	NA	L1MdV_I_7421	LINE	L1MdV_I_7421	chr12	41207903	41208421	-	519	HNRNPA1 2YF vs Ctrl
2.49986	0.00173406	0.0579198	NA	NA	ENSMUSG00000103284.2	TEC	3110080O07Rik	chr3	51736806	51737826	-	1021	HNRNPA1 2YF vs Ctrl
3.35117	0.00151058	0.0504568	NA	NA	Lx7_29380	LINE	Lx7_29380	chr19	16124682	16126030	-	1349	HNRNPA1 2YF vs Ctrl
1.03457	0.00200748	0.067066	NA	NA	L1M2_9786	LINE	L1M2_9786	chr13	59617974	59619367	+	1394	HNRNPA1 2YF vs Ctrl
2.78186	0.000990888	0.0331147	NA	NA	L1MdA_I_1804	LINE	L1MdA_I_1804	chr6	28645580	28652134	-	6555	HNRNPA1 2YF vs Ctrl
1.64696	0.00185358	0.0619628	NA	NA	Lx5b_3624	LINE	Lx5b_3624	chr9	67853781	67854978	-	1198	HNRNPA1 2YF vs Ctrl
11.8145	0.00141512	0.047311	NA	NA	ENSMUSG00000042694.18	protein_coding	Stn1	chr19;chr19;chr19;chr19;chr19;chr19;chr19;chr19;chr19;chr19;chr19;chr19;chr19;chr19;chr19;chr19;chr19;chr19;chr19;chr19;chr19;chr19;chr19;chr19;chr19;chr19;chr19;chr19;chr19;chr19;chr19;chr19;chr19;chr19;chr19;chr19;chr19;chr19;chr19;chr19;chr19;chr19;chr19;chr19;chr19;chr19;chr19;chr19	47489472;47489477;47495644;47496245;47496245;47496245;47497164;47498774;47498774;47502250;47502250;47504530;47504530;47505466;47505466;47510571;47512512;47512641;47513126;47513126;47513126;47513126;47513146;47517076;47517076;47517076;47517076;47517076;47517076;47520791;47524354;47524635;47524635;47524635;47524635;47524635;47524635;47524635;47524729;47525253;47525253;47525253;47525253;47525253;47525253;47525253;47525414;47525631	47490156;47490156;47496037;47496317;47496317;47496317;47497212;47498896;47498896;47502421;47502421;47504653;47504653;47505633;47505633;47510636;47512610;47513194;47513194;47513194;47513194;47513194;47513194;47517171;47517171;47517171;47517171;47517171;47517171;47521153;47524810;47524701;47524810;47524810;47524810;47524810;47524810;47524810;47524810;47525363;47525485;47525533;47525335;47525403;47525475;47525558;47525463;47525946	-;-;-;-;-;-;-;-;-;-;-;-;-;-;-;-;-;-;-;-;-;-;-;-;-;-;-;-;-;-;-;-;-;-;-;-;-;-;-;-;-;-;-;-;-;-;-;-	4045	HNRNPA1 2YF vs Ctrl
1.02604	0.00211015	0.0705926	NA	NA	Lx6_11550	LINE	Lx6_11550	chr13	109093125	109097013	-	3889	HNRNPA1 2YF vs Ctrl
5.07345	0.00168026	0.0562205	NA	NA	L1MdF_IV_771_772	LINE	L1MdF_IV_771_772	chr1;chr1;chr1	171635913;171641276;171641277	171641275;171641276;171642237	+;+;+	6325	HNRNPA1 2YF vs Ctrl
1.10946	0.00177755	0.0594806	NA	NA	MTD_21267_21268	LTR	MTD_21267_21268	chr7;chr7;chr7	136497678;136498074;136498245	136498073;136498244;136498438	-;-;-	761	HNRNPA1 2YF vs Ctrl
1.4447	0.00159604	0.0534125	NA	NA	Lx7_29378_29379	LINE	Lx7_29378_29379	chr19;chr19;chr19	16336736;16336829;16336893	16336828;16336892;16337559	-;-;-	824	HNRNPA1 2YF vs Ctrl
1.49272	0.00171347	0.0573444	NA	NA	MTA_Mm_949_950	LTR	MTA_Mm_949_950	chr1;chr1	127210868;127211259	127211258;127211639	-;-	772	HNRNPA1 2YF vs Ctrl
3.06613	0.00148689	0.049765	NA	NA	Lx9_1283_1284	LINE	Lx9_1283_1284	chr1;chr1;chr1	138029041;138029306;138029359	138029305;138029358;138030444	+;+;+	1404	HNRNPA1 2YF vs Ctrl
2.01384	0.0015544	0.0520291	NA	NA	Lx2B_3833	LINE	Lx2B_3833	chr10	89588693	89589861	-	1169	HNRNPA1 2YF vs Ctrl
7.11448	0.00143816	0.0481393	NA	NA	ENSMUSG00000110277.3	protein_coding	Gm45871	chr18;chr18;chr18;chr18;chr18;chr18;chr18;chr18;chr18;chr18;chr18;chr18;chr18;chr18	90597901;90597920;90597949;90603531;90607080;90607080;90607080;90607080;90607398;90607398;90607398;90608955;90608955;90608955	90598023;90598023;90598023;90603675;90607206;90607206;90607206;90607206;90607458;90607458;90607708;90609199;90610646;90610652	+;+;+;+;+;+;+;+;+;+;+;+;+;+	2404	HNRNPA1 2YF vs Ctrl
1.32787	0.00196724	0.0658582	NA	NA	ENSMUSG00000107726.2	lncRNA	Gm44037	chr4	103074899	103076789	+	1891	HNRNPA1 2YF vs Ctrl
2.69914	0.00144892	0.0485285	NA	NA	IAPEY4_I_157	LTR	IAPEY4_I_157	chr6	3333741	3337110	-	3370	HNRNPA1 2YF vs Ctrl
13.7399	0.00144031	0.0482449	NA	NA	ENSMUSG00000044026.4	protein_coding	Slc35g1	chr19;chr19;chr19;chr19;chr19	38384428;38384489;38388882;38388882;38391088	38384749;38384749;38389062;38390230;38394058	+;+;+;+;+	4642	HNRNPA1 2YF vs Ctrl
4.4488	0.00169323	0.0567212	NA	NA	ENSMUSG00000033255.9	protein_coding	Gm5134	chr10;chr10;chr10;chr10;chr10;chr10;chr10;chr10;chr10;chr10;chr10;chr10;chr10;chr10;chr10;chr10;chr10;chr10;chr10;chr10;chr10;chr10	75790348;75800250;75802185;75809920;75810015;75812146;75812146;75814143;75814143;75821754;75821754;75828229;75828229;75829659;75829659;75831614;75831614;75833994;75836223;75840529;75841824;75844336	75790534;75800354;75802244;75810119;75810119;75812251;75812251;75814223;75814223;75821974;75821974;75828364;75828364;75829766;75829766;75831764;75831764;75834188;75836391;75840744;75841926;75845425	+;+;+;+;+;+;+;+;+;+;+;+;+;+;+;+;+;+;+;+;+;+	3128	HNRNPA1 2YF vs Ctrl
2.17421	0.00139927	0.0469126	NA	NA	L1MdV_III_2660	LINE	L1MdV_III_2660	chr4	8547389	8549099	-	1711	HNRNPA1 2YF vs Ctrl
2.93197	0.00164632	0.0552052	NA	NA	ENSMUSG00000067889.8	protein_coding	Sptbn2	chr19;chr19;chr19;chr19;chr19;chr19;chr19;chr19;chr19;chr19;chr19;chr19;chr19;chr19;chr19;chr19;chr19;chr19;chr19;chr19;chr19;chr19;chr19;chr19;chr19;chr19;chr19;chr19;chr19;chr19;chr19;chr19;chr19;chr19;chr19;chr19;chr19;chr19;chr19;chr19;chr19;chr19;chr19;chr19;chr19;chr19;chr19;chr19;chr19;chr19	4761195;4762412;4768847;4768847;4771107;4774108;4774108;4774108;4774658;4774658;4774658;4775929;4775929;4775929;4776168;4776168;4776610;4779090;4779330;4781302;4781954;4782416;4783682;4784067;4787370;4787839;4789135;4789619;4789881;4791807;4792361;4792361;4794076;4794076;4794494;4795137;4795486;4795808;4796594;4797740;4798087;4798622;4798966;4799430;4799662;4799811;4800049;4800509;4801177;4801529	4761672;4762489;4769025;4769025;4771560;4774259;4774259;4774259;4774831;4774831;4774831;4776020;4775971;4776020;4776248;4776248;4776725;4779202;4779517;4781419;4782112;4782718;4783835;4784937;4787507;4788595;4789337;4789709;4790027;4791871;4792624;4792624;4794106;4794300;4794583;4795397;4795616;4796012;4796968;4797984;4798225;4798706;4799162;4799572;4799737;4799861;4800269;4800682;4801219;4802388	+;+;+;+;+;+;+;+;+;+;+;+;+;+;+;+;+;+;+;+;+;+;+;+;+;+;+;+;+;+;+;+;+;+;+;+;+;+;+;+;+;+;+;+;+;+;+;+;+;+	8896	HNRNPA1 2YF vs Ctrl
1.12169	0.00219207	0.0735343	NA	NA	ENSMUSG00000087371.2	lncRNA	Gm15541	chr7;chr7;chr7;chr7	27202143;27204697;27205420;27207499	27204505;27204877;27205539;27207547	-;-;-;-	2713	HNRNPA1 2YF vs Ctrl
10.0663	0.00138125	0.0463477	NA	NA	ENSMUSG00000032400.19	protein_coding	Zwilch	chr9;chr9;chr9;chr9;chr9;chr9;chr9;chr9;chr9;chr9;chr9;chr9;chr9;chr9;chr9;chr9;chr9;chr9;chr9;chr9;chr9;chr9;chr9;chr9;chr9;chr9;chr9;chr9;chr9;chr9;chr9;chr9;chr9;chr9;chr9;chr9;chr9;chr9;chr9;chr9;chr9;chr9;chr9;chr9;chr9;chr9;chr9;chr9;chr9;chr9;chr9;chr9;chr9;chr9;chr9;chr9;chr9;chr9;chr9;chr9;chr9;chr9;chr9;chr9;chr9;chr9;chr9;chr9;chr9;chr9;chr9;chr9;chr9;chr9;chr9;chr9;chr9;chr9;chr9;chr9;chr9;chr9;chr9;chr9;chr9;chr9;chr9;chr9;chr9;chr9;chr9;chr9;chr9;chr9;chr9;chr9;chr9;chr9;chr9;chr9;chr9;chr9;chr9;chr9;chr9;chr9;chr9;chr9;chr9;chr9;chr9	64044426;64044994;64045275;64047173;64047173;64047173;64047186;64047263;64047265;64051362;64051362;64051362;64051362;64051362;64051362;64051469;64054107;64054107;64054107;64054107;64054107;64054107;64054552;64054552;64054552;64054552;64054552;64054552;64054675;64056548;64056681;64056681;64056681;64056681;64056681;64056681;64057438;64057438;64057438;64057438;64057438;64057438;64060167;64060167;64060167;64060167;64060167;64060829;64060833;64060833;64060833;64060833;64062446;64062446;64062446;64062446;64062446;64062470;64063295;64063295;64063295;64063295;64065977;64065977;64065977;64068103;64068103;64068103;64068103;64068653;64068653;64068653;64068653;64068653;64068676;64069846;64069846;64069846;64069846;64069846;64069846;64069964;64071629;64071629;64071629;64071629;64071629;64071872;64072645;64072645;64072645;64072645;64072645;64072645;64072645;64075395;64075895;64075895;64075895;64075895;64075895;64075895;64078751;64080100;64080100;64080100;64080100;64080100;64080100;64080100;64080100	64045341;64045341;64045341;64047298;64047298;64047298;64047298;64047298;64047298;64051474;64051474;64051474;64051474;64051496;64051474;64051474;64054202;64054220;64054202;64054202;64054202;64054202;64054688;64054658;64054688;64054688;64054688;64054688;64054688;64056616;64056709;64056709;64056709;64056709;64056709;64056709;64057594;64057594;64057550;64057594;64057594;64057594;64060217;64060246;64060246;64060246;64060246;64060932;64060932;64060932;64060932;64060932;64063032;64062784;64062501;64062501;64062501;64062501;64063388;64063388;64063388;64063388;64066048;64066048;64066048;64068258;64068258;64068258;64068258;64068723;64068723;64068723;64068723;64068723;64068723;64070041;64070045;64070045;64070045;64070045;64070045;64070045;64071747;64071747;64071747;64071747;64071747;64071994;64072740;64072740;64072740;64072740;64072740;64072740;64072740;64075946;64075946;64075946;64075946;64075946;64075946;64075946;64078809;64080185;64080172;64080188;64080170;64080195;64080176;64080161;64080386	-;-;-;-;-;-;-;-;-;-;-;-;-;-;-;-;-;-;-;-;-;-;-;-;-;-;-;-;-;-;-;-;-;-;-;-;-;-;-;-;-;-;-;-;-;-;-;-;-;-;-;-;-;-;-;-;-;-;-;-;-;-;-;-;-;-;-;-;-;-;-;-;-;-;-;-;-;-;-;-;-;-;-;-;-;-;-;-;-;-;-;-;-;-;-;-;-;-;-;-;-;-;-;-;-;-;-;-;-;-;-	4283	HNRNPA1 2YF vs Ctrl
1.84186	0.00195622	0.0656866	NA	NA	ENSMUSG00000020614.14	protein_coding	Fam20a	chr11;chr11;chr11;chr11;chr11;chr11;chr11;chr11;chr11;chr11;chr11;chr11;chr11;chr11;chr11;chr11;chr11;chr11;chr11;chr11;chr11;chr11;chr11;chr11;chr11;chr11;chr11;chr11;chr11;chr11;chr11;chr11;chr11;chr11	109560575;109563716;109563752;109564300;109565434;109565449;109565449;109565465;109565932;109565932;109565932;109565932;109566669;109566669;109566669;109566669;109567980;109567980;109567980;109568597;109568597;109568597;109569182;109569182;109569182;109573663;109573663;109573663;109575464;109575464;109576169;109576169;109612138;109612138	109561059;109564390;109564390;109564390;109565508;109565508;109565508;109565508;109566013;109566013;109566013;109566013;109566803;109566778;109567248;109566778;109568160;109568160;109568160;109568712;109568712;109568712;109569274;109569274;109569274;109573805;109573741;109573741;109575514;109575514;109576353;109576353;109613082;109613105	-;-;-;-;-;-;-;-;-;-;-;-;-;-;-;-;-;-;-;-;-;-;-;-;-;-;-;-;-;-;-;-;-;-	3634	HNRNPA1 2YF vs Ctrl
6.28298	0.00143608	0.0482435	NA	NA	L1MdV_I_3096	LINE	L1MdV_I_3096	chr4	7004116	7009454	-	5339	HNRNPA1 2YF vs Ctrl
1.21198	0.00185449	0.062385	NA	NA	Lx8b_22066_22067	LINE	Lx8b_22066_22067	chr18;chr18;chr18	60423700;60424462;60424525	60424461;60424524;60425109	+;+;+	1410	HNRNPA1 2YF vs Ctrl
5.14841	0.00157235	0.0529063	NA	NA	ENSMUSG00000106320.2	TEC	Gm42992	chr5	132015388	132022223	-	6836	HNRNPA1 2YF vs Ctrl
5.66856	0.00139246	0.0468824	NA	NA	ENSMUSG00000052291.11	lncRNA	5330438D12Rik	chr10;chr10;chr10;chr10;chr10;chr10;chr10;chr10;chr10;chr10;chr10;chr10;chr10	116344957;116344964;116345989;116345989;116358324;116417186;116417450;116417462;116418891;116418891;116418891;116450501;116451649	116344999;116344999;116346062;116346062;116358488;116419420;116417627;116417627;116419435;116419154;116418997;116450640;116451875	+;+;+;+;+;+;+;+;+;+;+;+;+	2899	HNRNPA1 2YF vs Ctrl
1.52616	0.00169414	0.0570478	NA	NA	L1MdF_V_330	LINE	L1MdF_V_330	chr1	106521041	106522013	+	973	HNRNPA1 2YF vs Ctrl
1.40378	0.00203983	0.0686896	NA	NA	L1MdFanc_I_2916	LINE	L1MdFanc_I_2916	chr5	8548034	8553696	+	5663	HNRNPA1 2YF vs Ctrl
1.39258	0.00147791	0.0497802	NA	NA	Charlie1a_1480	DNA	Charlie1a_1480	chr10	53807618	53808145	-	528	HNRNPA1 2YF vs Ctrl
1.94511	0.00157064	0.0529107	NA	NA	RSINE1_70978_70979	SINE	RSINE1_70978_70979	chr11;chr11;chr11	93987086;93987251;93987453	93987250;93987452;93987610	-;-;-	525	HNRNPA1 2YF vs Ctrl
6.7961	0.00136795	0.0460962	NA	NA	L1MdA_V_3095	LINE	L1MdA_V_3095	chr17	30388903	30395106	-	6204	HNRNPA1 2YF vs Ctrl
1.18916	0.00174003	0.0586589	NA	NA	RLTR10A_688	LTR	RLTR10A_688	chr18	4963945	4964344	-	400	HNRNPA1 2YF vs Ctrl
7.10276	0.00141705	0.0477716	NA	NA	ENSMUSG00000079429.11	protein_coding	Mroh2a	chr1;chr1;chr1;chr1;chr1;chr1;chr1;chr1;chr1;chr1;chr1;chr1;chr1;chr1;chr1;chr1;chr1;chr1;chr1;chr1;chr1;chr1;chr1;chr1;chr1;chr1;chr1;chr1;chr1;chr1;chr1;chr1;chr1;chr1;chr1;chr1;chr1;chr1;chr1;chr1;chr1;chr1;chr1;chr1;chr1;chr1;chr1;chr1;chr1;chr1;chr1;chr1;chr1;chr1	88154708;88154753;88155776;88155785;88155949;88155949;88158064;88158348;88159966;88161039;88161039;88161724;88162692;88162912;88163095;88164377;88165195;88165567;88165830;88166616;88167841;88167841;88168401;88168401;88168793;88169265;88170126;88170391;88171653;88172666;88173710;88174858;88175470;88176274;88177425;88177987;88178967;88180058;88182580;88182812;88183265;88183779;88184122;88184373;88185432;88185480;88186305;88186305;88186841;88186841;88187252;88187252;88187627;88187627	88154950;88154950;88155868;88155868;88156130;88156130;88158195;88158510;88160064;88161190;88161183;88161867;88162784;88162990;88163208;88164453;88165314;88165677;88166763;88166763;88167881;88167881;88168659;88168542;88168845;88169372;88170245;88170513;88171805;88172788;88173789;88174966;88175565;88176378;88177548;88178105;88179119;88180212;88182739;88183005;88183402;88183893;88184271;88184555;88185587;88185587;88186430;88186436;88186943;88186943;88187317;88187317;88187891;88190011	+;+;+;+;+;+;+;+;+;+;+;+;+;+;+;+;+;+;+;+;+;+;+;+;+;+;+;+;+;+;+;+;+;+;+;+;+;+;+;+;+;+;+;+;+;+;+;+;+;+;+;+;+;+	8439	HNRNPA1 2YF vs Ctrl
3.24205	0.00157331	0.0530496	NA	NA	L1MdV_III_5760	LINE	L1MdV_III_5760	chr10	94591416	94597459	-	6044	HNRNPA1 2YF vs Ctrl
1.64495	0.00161723	0.0545542	NA	NA	MLTR14_5497	LTR	MLTR14_5497	chr17	31293901	31294343	+	443	HNRNPA1 2YF vs Ctrl
4.76529	0.00147198	0.049658	NA	NA	RLTR4_MM-int_3078	LTR	RLTR4_MM-int_3078	chr7	101584759	101587417	-	2659	HNRNPA1 2YF vs Ctrl
1.08752	0.00161047	0.054336	NA	NA	MTE2a_7100_7101	LTR	MTE2a_7100_7101	chr8;chr8;chr8	123659932;123660025;123660267	123660024;123660266;123660376	+;+;+	445	HNRNPA1 2YF vs Ctrl
2.91413	0.00161852	0.0546377	NA	NA	ENSMUSG00000108957.2	lncRNA	Gm45235	chr7	51505333	51509797	+	4465	HNRNPA1 2YF vs Ctrl
13.1341	0.00141733	0.0478581	NA	NA	ENSMUSG00000034587.10	lncRNA	8430429K09Rik	chr11;chr11;chr11;chr11;chr11;chr11;chr11;chr11;chr11;chr11;chr11;chr11;chr11;chr11;chr11;chr11;chr11;chr11;chr11;chr11;chr11	3402365;3402410;3402429;3402437;3402462;3402472;3402480;3402483;3402506;3402644;3402955;3403374;3406763;3406763;3406763;3406763;3406763;3406763;3421332;3429260;3429642	3402434;3402740;3403985;3402740;3402570;3402740;3402570;3402735;3402740;3402740;3403297;3403423;3408346;3408339;3407016;3408343;3408341;3407099;3421586;3429513;3429831	+;+;+;+;+;+;+;+;+;+;+;+;+;+;+;+;+;+;+;+;+	3904	HNRNPA1 2YF vs Ctrl
1.03964	0.0017157	0.0579702	NA	NA	Lx8_17740	LINE	Lx8_17740	chr6	31477653	31478340	+	688	HNRNPA1 2YF vs Ctrl
1.12984	0.00179481	0.0606473	NA	NA	L1MdF_IV_3685	LINE	L1MdF_IV_3685	chr3	106470182	106471520	-	1339	HNRNPA1 2YF vs Ctrl
6.94926	0.00153023	0.0517111	NA	NA	Lx3B_4368	LINE	Lx3B_4368	chr15	35440201	35441718	-	1518	HNRNPA1 2YF vs Ctrl
1.12696	0.00174366	0.0589324	NA	NA	L1MdFanc_II_9687	LINE	L1MdFanc_II_9687	chr15	8233624	8235607	+	1984	HNRNPA1 2YF vs Ctrl
1.30896	0.00159996	0.0540828	NA	NA	ENSMUSG00000109602.3	lncRNA	Gm31597	chr7;chr7;chr7	45391464;45394418;45399322	45391555;45394489;45399683	+;+;+	526	HNRNPA1 2YF vs Ctrl
1.13551	0.00173622	0.0586958	NA	NA	ORR1B1_6900	LTR	ORR1B1_6900	chr7	128318191	128318562	-	372	HNRNPA1 2YF vs Ctrl
1.16669	0.00179314	0.0606932	NA	NA	ENSMUSG00000116884.2	lncRNA	C130040N14Rik	chr17;chr17	27784086;27784086	27785194;27785196	+;+	1111	HNRNPA1 2YF vs Ctrl
3.98977	0.00171983	0.0582233	NA	NA	ervgrp|RLTR10E|MMERVK10C-int|IAP-d-int|IAPEY5_I|RLTR10E_3	LTR	ervgrp|RLTR10E|MMERVK10C-int|IAP-d-int|IAPEY5_I|RLTR10E_3	chr13;chr13;chr13;chr13;chr13;chr13;chr13;chr13;chr13;chr13;chr13;chr13	67776362;67776673;67776674;67776793;67776910;67777125;67777351;67777451;67777583;67777831;67778191;67778279	67776672;67776673;67776792;67776909;67777124;67777350;67777450;67777582;67777830;67778190;67778278;67778589	+;+;+;+;+;+;+;+;+;+;+;+	2228	HNRNPA1 2YF vs Ctrl
1.2243	0.00158155	0.0535536	NA	NA	MTD_24091_24092	LTR	MTD_24091_24092	chr8;chr8;chr8	106337196;106337514;106337673	106337513;106337672;106337796	-;-;-	601	HNRNPA1 2YF vs Ctrl
1.99037	0.0015956	0.0540754	NA	NA	L1MdA_III_5294	LINE	L1MdA_III_5294	chr12	81397786	81403954	-	6169	HNRNPA1 2YF vs Ctrl
3.20611	0.00188497	0.0638913	NA	NA	ENSMUSG00000048489.13	protein_coding	Depp1	chr6;chr6;chr6;chr6;chr6;chr6	116627570;116627589;116627657;116628635;116628654;116628657	116627806;116627806;116627806;116628870;116629755;116629755	+;+;+;+;+;+	1358	HNRNPA1 2YF vs Ctrl
2.05365	0.00176376	0.0597878	NA	NA	ORR1E_17787_17790	LTR	ORR1E_17787_17790	chr13;chr13;chr13;chr13;chr13;chr13;chr13	103972947;103973270;103973326;103973526;103973533;103974152;103974158	103973269;103973325;103973525;103973532;103974151;103974157;103974244	+;+;+;+;+;+;+	1298	HNRNPA1 2YF vs Ctrl
1.19965	0.00166383	0.05644	NA	NA	L1MdMus_I_7907	LINE	L1MdMus_I_7907	chr14	11376011	11376637	+	627	HNRNPA1 2YF vs Ctrl
1.31358	0.00153357	0.0520398	NA	NA	ORR1A4_5916	LTR	ORR1A4_5916	chr13	95929302	95929637	+	336	HNRNPA1 2YF vs Ctrl
1.20653	0.00179724	0.0610023	NA	NA	MER21B_1452	LTR	MER21B_1452	chr17	5949927	5950375	-	449	HNRNPA1 2YF vs Ctrl
2.08102	0.00167111	0.0567382	NA	NA	Lx5c_7877	LINE	Lx5c_7877	chr8	81458193	81459298	+	1106	HNRNPA1 2YF vs Ctrl
2.92359	0.00152044	0.0516398	NA	NA	Lx2_13716_13717	LINE	Lx2_13716_13717	chr16;chr16	31527719;31527932	31527931;31528960	-;-	1242	HNRNPA1 2YF vs Ctrl
2.34334	0.00169188	0.0574694	NA	NA	Lx3_Mus_607_609	LINE	Lx3_Mus_607_609	chr1;chr1;chr1;chr1	106182141;106183546;106183620;106183656	106183545;106183619;106183655;106183711	-;-;-;-	1571	HNRNPA1 2YF vs Ctrl
4.55797	0.00145832	0.0495379	NA	NA	MLT1E1A_906	LTR	MLT1E1A_906	chr15	53497960	53498508	-	549	HNRNPA1 2YF vs Ctrl
1.00959	0.00143518	0.0487577	NA	NA	ID_B1_90239	SINE	ID_B1_90239	chr16	95205302	95205523	+	222	HNRNPA1 2YF vs Ctrl
1.2105	0.00158032	0.0536988	NA	NA	RMER15_15997	LTR	RMER15_15997	chr19	46936195	46936586	+	392	HNRNPA1 2YF vs Ctrl
1.98593	0.00137438	0.046715	NA	NA	L1Lx_IV_7543	LINE	L1Lx_IV_7543	chr13	17954975	17956707	+	1733	HNRNPA1 2YF vs Ctrl
8.95403	0.00131326	0.0446509	NA	NA	ENSMUSG00000114617.2	TEC	Gm48766	chr13	36436342	36440903	+	4562	HNRNPA1 2YF vs Ctrl
2.19268	0.0016153	0.0549516	NA	NA	MTA_Mm_14754_14756	LTR	MTA_Mm_14754_14756	chr17;chr17;chr17	71703088;71703465;71704563	71703464;71704562;71704958	+;+;+	1871	HNRNPA1 2YF vs Ctrl
2.92755	0.00135841	0.0462295	NA	NA	ORR1B1-int_8257	LTR	ORR1B1-int_8257	chr2	14663131	14663590	-	460	HNRNPA1 2YF vs Ctrl
1.79355	0.00175669	0.0597943	NA	NA	L1MdFanc_I_8301	LINE	L1MdFanc_I_8301	chr14	3815847	3817224	-	1378	HNRNPA1 2YF vs Ctrl
1.65549	0.00161501	0.0549721	NA	NA	L1MB4_2020	LINE	L1MB4_2020	chr13	56877356	56878088	-	733	HNRNPA1 2YF vs Ctrl
3.28277	0.0018753	0.0638431	NA	NA	ENSMUSG00000041849.8	protein_coding	Card6	chr15;chr15;chr15;chr15;chr15;chr15	5125463;5134385;5134619;5137570;5137570;5137965	5130577;5134918;5134918;5137966;5137858;5138021	-;-;-;-;-;-	6101	HNRNPA1 2YF vs Ctrl
4.60088	0.00127064	0.0432587	NA	NA	ENSMUSG00000075027.12	lncRNA	4631405J19Rik	chr2;chr2;chr2;chr2;chr2;chr2;chr2;chr2;chr2;chr2;chr2;chr2;chr2;chr2;chr2;chr2;chr2;chr2;chr2;chr2;chr2;chr2;chr2;chr2;chr2;chr2;chr2;chr2;chr2;chr2;chr2;chr2;chr2	92858301;92859693;92859694;92860483;92860483;92860483;92860724;92860724;92860738;92860738;92860740;92860743;92860743;92860789;92861221;92861221;92861221;92861259;92861811;92861811;92861811;92861811;92861811;92861811;92863355;92863355;92863355;92863355;92863355;92863355;92863355;92870021;92874614	92859992;92859992;92859992;92860519;92860519;92860519;92860904;92860904;92860904;92860904;92861300;92860904;92860904;92860904;92861300;92861300;92861300;92861300;92862026;92862026;92862054;92862026;92862026;92862026;92863584;92863761;92863761;92863761;92863809;92863784;92863761;92870146;92875077	+;+;+;+;+;+;+;+;+;+;+;+;+;+;+;+;+;+;+;+;+;+;+;+;+;+;+;+;+;+;+;+;+	3595	HNRNPA1 2YF vs Ctrl
2.53507	0.00181857	0.0619212	NA	NA	ENSMUSG00000027230.10	protein_coding	Creb3l1	chr2;chr2;chr2;chr2;chr2;chr2;chr2;chr2;chr2;chr2;chr2;chr2	91812673;91813510;91816506;91817381;91821052;91821254;91821471;91822232;91823616;91825602;91832190;91854349	91813352;91813777;91816632;91817480;91821120;91821312;91821620;91822389;91823694;91825786;91832418;91854847	-;-;-;-;-;-;-;-;-;-;-;-	2603	HNRNPA1 2YF vs Ctrl
1.06519	0.00200278	0.0681954	NA	NA	IMPB_01_8242	Satellite	IMPB_01_8242	chr6	135137484	135138097	-	614	HNRNPA1 2YF vs Ctrl
4.66311	0.00155955	0.0531297	NA	NA	Lx10_1398_1402	LINE	Lx10_1398_1402	chr2;chr2;chr2;chr2;chr2;chr2;chr2;chr2;chr2	61459972;61460124;61460184;61460824;61460952;61461126;61461138;61461383;61461408	61460123;61460183;61460823;61460951;61461125;61461137;61461382;61461407;61462427	-;-;-;-;-;-;-;-;-	2456	HNRNPA1 2YF vs Ctrl
5.91506	0.00163506	0.0557236	NA	NA	ENSMUSG00000022594.15	protein_coding	Lynx1	chr15;chr15;chr15;chr15;chr15;chr15;chr15;chr15;chr15	74619701;74623392;74623444;74623704;74623704;74623982;74624168;74624734;74624734	74623276;74623493;74623493;74623886;74623886;74624054;74624873;74624863;74624895	-;-;-;-;-;-;-;-;-	4662	HNRNPA1 2YF vs Ctrl
1.12177	0.0019458	0.0663203	NA	NA	L1MdF_IV_2602	LINE	L1MdF_IV_2602	chr2	43716306	43717366	-	1061	HNRNPA1 2YF vs Ctrl
2.97834	0.0016138	0.0550145	NA	NA	L1MdMus_II_3189_3190	LINE	L1MdMus_II_3189_3190	chr6;chr6;chr6	25790400;25792195;25792197	25792194;25792196;25793153	+;+;+	2754	HNRNPA1 2YF vs Ctrl
1.25547	0.0020283	0.0691694	NA	NA	L1MdV_I_9742_9743	LINE	L1MdV_I_9742_9743	chr18;chr18;chr18	24111538;24111871;24111872	24111870;24111871;24112857	+;+;+	1320	HNRNPA1 2YF vs Ctrl
1.21368	0.00198464	0.0677697	NA	NA	MLTR11A_1672	LTR	MLTR11A_1672	chr16	22407598	22408110	+	513	HNRNPA1 2YF vs Ctrl
1.70062	0.00172719	0.0589879	NA	NA	ENSMUSG00000104204.2	TEC	Gm37397	chr6	57661724	57664565	-	2842	HNRNPA1 2YF vs Ctrl
1.88316	0.00152341	0.0520474	NA	NA	ENSMUSG00000120202.1	lncRNA	Gm57355	chr11	86648699	86649668	+	970	HNRNPA1 2YF vs Ctrl
14.9272	0.00142727	0.0487747	NA	NA	ENSMUSG00000027253.16	protein_coding	Lrp4	chr2;chr2;chr2;chr2;chr2;chr2;chr2;chr2;chr2;chr2;chr2;chr2;chr2;chr2;chr2;chr2;chr2;chr2;chr2;chr2;chr2;chr2;chr2;chr2;chr2;chr2;chr2;chr2;chr2;chr2;chr2;chr2;chr2;chr2;chr2;chr2;chr2;chr2;chr2;chr2;chr2;chr2;chr2;chr2;chr2;chr2;chr2;chr2;chr2;chr2;chr2;chr2;chr2;chr2;chr2;chr2;chr2;chr2;chr2	91287856;91287856;91301474;91301474;91303502;91303502;91303903;91303903;91304253;91304253;91304693;91304693;91305051;91305051;91305528;91305528;91306601;91306611;91306611;91306664;91306929;91306929;91306929;91306929;91307443;91307443;91307443;91307443;91307866;91307866;91307866;91307866;91308855;91308855;91310658;91311038;91312203;91316099;91316433;91317384;91318777;91320703;91320980;91322302;91322690;91322882;91324087;91324366;91325102;91327235;91327601;91328685;91331334;91331726;91332256;91335938;91336346;91338814;91341774	91288097;91288097;91301620;91301620;91303618;91303618;91304016;91304016;91304369;91304369;91304821;91304821;91305170;91305170;91305653;91305653;91306736;91306736;91306736;91306736;91307063;91307063;91307063;91307063;91307568;91307568;91307568;91307568;91311216;91308096;91308096;91309632;91309187;91309011;91310875;91311214;91312325;91316307;91316514;91317489;91318978;91320892;91321111;91322442;91322776;91323053;91324249;91324591;91325405;91327453;91327735;91328793;91331478;91331839;91332391;91336005;91336433;91338955;91344124	+;+;+;+;+;+;+;+;+;+;+;+;+;+;+;+;+;+;+;+;+;+;+;+;+;+;+;+;+;+;+;+;+;+;+;+;+;+;+;+;+;+;+;+;+;+;+;+;+;+;+;+;+;+;+;+;+;+;+	10504	HNRNPA1 2YF vs Ctrl
2.71091	0.0017339	0.0592604	NA	NA	Lx6_591	LINE	Lx6_591	chr1	160600037	160602310	+	2274	HNRNPA1 2YF vs Ctrl
9.45931	0.000864205	0.0295392	NA	NA	ervgrp|RMER4A|MERVL-int|ORR1A3-int|MT2_Mm|MurERV4-int|MT2_Mm	LTR	ervgrp|RMER4A|MERVL-int|ORR1A3-int|MT2_Mm|MurERV4-int|MT2_Mm	chr8;chr8;chr8;chr8;chr8;chr8;chr8;chr8;chr8;chr8;chr8;chr8;chr8;chr8;chr8;chr8;chr8	125572767;125573260;125573298;125573385;125573389;125578711;125579204;125579359;125579500;125580507;125580691;125581460;125581767;125582688;125583737;125584364;125584388	125573259;125573297;125573384;125573388;125578710;125579203;125579358;125579499;125580506;125580690;125581459;125581766;125582687;125583736;125584363;125584387;125584619	-;-;-;-;-;-;-;-;-;-;-;-;-;-;-;-;-	11853	HNRNPA1 2YF vs Ctrl
2.29304	0.00175139	0.0598675	NA	NA	ENSMUSG00000112193.2	TEC	Gm48206	chr10	105176110	105178175	+	2066	HNRNPA1 2YF vs Ctrl
3.21019	0.00150595	0.051529	NA	NA	ervgrp|MT2A|MTE-int|RLTR9A3	LTR	ervgrp|MT2A|MTE-int|RLTR9A3	chr13;chr13;chr13;chr13;chr13;chr13;chr13;chr13;chr13	90068538;90068881;90069188;90069327;90069670;90069759;90070111;90070812;90071573	90068880;90069187;90069326;90069669;90069758;90070110;90070811;90071572;90071899	+;+;+;+;+;+;+;+;+	3362	HNRNPA1 2YF vs Ctrl
1.58917	0.00145541	0.0498597	NA	NA	RLTR16B_MM_676	LTR	RLTR16B_MM_676	chr12	51718275	51718870	+	596	HNRNPA1 2YF vs Ctrl
5.24243	0.00125912	0.0431462	NA	NA	ENSMUSG00000060579.14	protein_coding	Fhit	chr14;chr14;chr14;chr14;chr14;chr14;chr14;chr14;chr14;chr14;chr14;chr14;chr14;chr14;chr14;chr14;chr14;chr14;chr14;chr14;chr14;chr14;chr14;chr14;chr14;chr14;chr14;chr14;chr14;chr14;chr14;chr14;chr14;chr14;chr14;chr14;chr14;chr14;chr14;chr14;chr14;chr14;chr14;chr14;chr14;chr14;chr14;chr14;chr14;chr14;chr14;chr14;chr14;chr14;chr14;chr14;chr14;chr14	11307738;11307738;11307741;11344178;11344178;11344178;11344182;11344211;11344594;11459817;11459817;11478177;11718079;11739978;11739978;11739978;11739978;11739978;12016315;12048160;12048160;12048160;12048160;12048160;12048160;12048160;12048176;12599598;12599598;12599598;12599598;12599598;12599598;12599598;12599598;12607727;12607727;12607727;12607727;12607727;12607727;12607727;12705965;12705965;12705965;12705965;12705965;12705965;12705965;12896262;12896262;12896262;12896262;12896262;12919375;12919375;12919375;12919375	11307839;11307839;11307839;11344226;11344226;11344226;11344226;11344226;11344651;11459882;11459882;11478291;11718188;11740048;11740048;11740048;11740048;11740048;12016404;12048278;12048278;12048278;12048278;12048278;12048278;12048278;12048278;12599743;12599743;12599743;12599743;12599743;12599743;12599743;12599666;12607756;12607756;12607756;12607756;12607756;12607756;12607756;12706033;12706033;12706093;12705986;12706033;12706033;12706033;12896360;12896360;12896285;12896360;12896360;12919380;12919681;12919673;12919673	+;+;+;+;+;+;+;+;+;+;+;+;+;+;+;+;+;+;+;+;+;+;+;+;+;+;+;+;+;+;+;+;+;+;+;+;+;+;+;+;+;+;+;+;+;+;+;+;+;+;+;+;+;+;+;+;+;+	1491	HNRNPA1 2YF vs Ctrl
1.01443	0.00147121	0.0504307	NA	NA	ENSMUSG00000027961.8	protein_coding	Lrrc39	chr3;chr3;chr3;chr3;chr3;chr3;chr3;chr3;chr3;chr3;chr3;chr3;chr3;chr3	116356622;116356627;116359379;116359379;116362408;116362408;116363648;116363648;116364487;116364487;116371068;116371894;116373154;116374870	116356772;116356772;116359569;116359569;116362513;116362513;116363804;116363804;116364623;116366761;116371213;116372046;116373290;116376783	+;+;+;+;+;+;+;+;+;+;+;+;+;+	5230	HNRNPA1 2YF vs Ctrl
1.64179	0.00166572	0.0571275	NA	NA	Lx7_24042_24043	LINE	Lx7_24042_24043	chr15;chr15;chr15	39773171;39773447;39773481	39773446;39773480;39774864	+;+;+	1694	HNRNPA1 2YF vs Ctrl
1.27678	0.00171225	0.0587482	NA	NA	MTEa_7199_7202	LTR	MTEa_7199_7202	chr6;chr6;chr6;chr6;chr6;chr6	31331330;31331659;31331667;31332435;31332755;31332757	31331658;31331666;31332434;31332754;31332756;31333098	-;-;-;-;-;-	1769	HNRNPA1 2YF vs Ctrl
19.8906	0.00141811	0.0486564	NA	NA	RLTR17B_Mm_21102_21103	LTR	RLTR17B_Mm_21102_21103	chr6;chr6;chr6	124702454;124702630;124702660	124702629;124702659;124702989	+;+;+	536	HNRNPA1 2YF vs Ctrl
1.33593	0.00184535	0.0633249	NA	NA	MLT-int_465	LTR	MLT-int_465	chr11	70677964	70678854	+	891	HNRNPA1 2YF vs Ctrl
2.14749	0.00176341	0.0605335	NA	NA	ENSMUSG00000028637.17	protein_coding	Ccdc30	chr4;chr4;chr4;chr4;chr4;chr4;chr4;chr4;chr4;chr4;chr4;chr4;chr4;chr4;chr4;chr4;chr4;chr4;chr4;chr4;chr4;chr4;chr4;chr4;chr4;chr4;chr4;chr4;chr4;chr4;chr4;chr4;chr4;chr4;chr4;chr4;chr4;chr4;chr4;chr4;chr4;chr4;chr4;chr4;chr4;chr4;chr4;chr4;chr4;chr4;chr4;chr4;chr4;chr4;chr4;chr4;chr4;chr4;chr4;chr4;chr4;chr4;chr4;chr4;chr4;chr4;chr4;chr4;chr4;chr4;chr4;chr4;chr4;chr4;chr4;chr4;chr4;chr4;chr4;chr4;chr4;chr4;chr4;chr4;chr4;chr4;chr4;chr4;chr4;chr4;chr4;chr4;chr4;chr4;chr4;chr4;chr4;chr4;chr4;chr4;chr4;chr4;chr4;chr4;chr4;chr4;chr4;chr4;chr4;chr4;chr4;chr4;chr4;chr4;chr4;chr4;chr4;chr4;chr4;chr4;chr4;chr4;chr4;chr4;chr4;chr4;chr4;chr4;chr4;chr4;chr4;chr4;chr4;chr4;chr4;chr4;chr4;chr4;chr4;chr4;chr4;chr4;chr4;chr4;chr4;chr4;chr4;chr4;chr4;chr4;chr4;chr4;chr4;chr4;chr4;chr4;chr4;chr4;chr4;chr4;chr4;chr4;chr4;chr4;chr4;chr4;chr4;chr4;chr4;chr4;chr4;chr4;chr4;chr4;chr4;chr4;chr4;chr4;chr4;chr4;chr4;chr4;chr4;chr4;chr4;chr4;chr4;chr4;chr4;chr4;chr4;chr4;chr4;chr4;chr4	119179663;119180090;119181036;119181039;119181039;119181043;119181738;119181738;119181738;119181738;119181738;119181738;119186683;119188320;119188320;119188320;119188320;119188320;119188320;119188380;119188679;119188679;119188679;119188679;119188679;119188679;119188679;119190777;119190777;119190777;119190777;119190777;119190777;119190777;119196932;119196958;119196958;119196958;119196958;119196958;119196958;119196958;119205787;119206927;119206927;119206927;119206927;119206927;119206927;119206927;119206927;119209443;119209443;119209443;119209444;119209524;119210267;119210267;119210267;119210267;119210267;119210267;119210267;119210267;119210267;119210267;119210267;119210267;119210267;119210267;119213835;119213835;119213835;119213835;119213835;119213835;119213835;119213835;119213835;119213835;119213835;119213835;119213835;119213835;119216755;119216755;119216755;119216755;119216755;119216755;119216755;119216755;119216755;119216755;119216755;119216755;119216755;119216755;119217045;119224837;119224837;119224837;119224837;119224837;119224841;119225007;119225007;119225007;119225007;119230679;119230679;119230681;119230681;119230799;119230799;119230799;119230799;119230799;119230799;119230799;119230799;119230799;119230799;119230799;119234408;119234408;119234408;119234408;119234408;119234408;119234408;119234408;119234408;119234408;119234408;119234408;119236344;119236344;119236344;119236344;119236344;119236344;119236344;119236344;119236344;119238432;119238432;119238432;119238432;119238432;119238432;119238432;119238432;119240868;119240868;119240868;119240868;119240868;119240868;119240868;119240868;119240868;119240868;119240868;119240868;119240868;119241040;119247695;119249847;119250057;119250739;119250739;119250739;119250754;119255365;119255365;119255365;119255365;119255365;119258197;119258197;119258197;119258197;119258197;119261271;119261271;119261271;119261271;119261271;119271951;119272333;119272333;119272333;119272333;119272333	119181390;119181390;119181390;119181390;119181390;119181390;119181805;119181805;119181805;119181805;119181805;119181805;119188645;119188434;119188434;119188434;119188434;119188434;119188434;119188434;119188812;119188815;119188815;119188815;119188815;119188815;119188815;119190918;119190918;119190918;119190918;119190918;119190918;119190918;119197070;119197070;119197070;119197070;119197070;119197070;119197070;119197070;119207071;119207071;119207071;119207071;119207071;119207071;119207071;119207071;119207071;119209849;119209899;119209849;119209849;119209849;119210421;119210421;119210421;119210421;119210421;119210421;119210421;119210421;119210421;119210421;119210421;119210421;119210421;119210421;119214044;119214044;119214044;119214044;119214044;119214044;119214044;119214044;119214044;119214044;119214044;119214044;119214044;119214044;119217173;119216934;119217111;119216934;119216934;119216999;119217083;119216934;119216934;119216934;119216934;119216934;119217092;119216934;119217089;119225214;119225214;119225214;119225214;119225214;119225214;119225214;119225214;119225214;119225214;119230962;119230962;119230962;119230962;119230962;119230962;119230962;119230962;119230962;119230962;119231014;119230962;119230950;119230962;119230962;119234542;119234542;119234542;119234542;119234542;119234542;119234542;119234542;119234542;119234542;119234542;119234542;119236469;119236469;119236469;119236469;119236469;119236469;119236469;119236469;119236469;119238581;119238524;119238537;119238537;119238524;119238537;119238537;119238495;119241031;119240938;119240964;119240885;119240953;119241031;119241031;119241005;119240964;119240957;119240957;119240977;119240957;119241091;119250474;119250854;119250216;119250854;119250854;119250854;119250854;119255436;119255436;119255436;119255436;119255436;119258347;119258347;119258341;119258347;119258347;119261461;119261461;119261461;119261461;119261461;119272711;119272676;119272699;119272718;119272658;119272718	-;-;-;-;-;-;-;-;-;-;-;-;-;-;-;-;-;-;-;-;-;-;-;-;-;-;-;-;-;-;-;-;-;-;-;-;-;-;-;-;-;-;-;-;-;-;-;-;-;-;-;-;-;-;-;-;-;-;-;-;-;-;-;-;-;-;-;-;-;-;-;-;-;-;-;-;-;-;-;-;-;-;-;-;-;-;-;-;-;-;-;-;-;-;-;-;-;-;-;-;-;-;-;-;-;-;-;-;-;-;-;-;-;-;-;-;-;-;-;-;-;-;-;-;-;-;-;-;-;-;-;-;-;-;-;-;-;-;-;-;-;-;-;-;-;-;-;-;-;-;-;-;-;-;-;-;-;-;-;-;-;-;-;-;-;-;-;-;-;-;-;-;-;-;-;-;-;-;-;-;-;-;-;-;-;-;-;-;-;-;-;-;-;-;-	12386	HNRNPA1 2YF vs Ctrl
2.38153	0.00157605	0.0541082	NA	NA	Lx2_14847_14849	LINE	Lx2_14847_14849	chr19;chr19;chr19	3608725;3608810;3610109	3608809;3610108;3610317	+;+;+	1593	HNRNPA1 2YF vs Ctrl
8.60428	0.00151521	0.0520441	NA	NA	ENSMUSG00000103472.2	protein_coding	Pcdhga7	chr18;chr18;chr18;chr18;chr18	37847817;37847871;37958074;37966318;37972956	37850427;37850914;37958132;37966406;37974926	+;+;+;+;+	5217	HNRNPA1 2YF vs Ctrl
1.74417	0.00170423	0.0585374	NA	NA	ORR1A2_1350_1352	LTR	ORR1A2_1350_1352	chr2;chr2;chr2;chr2	25091439;25092002;25092149;25092355	25092001;25092148;25092354;25092667	+;+;+;+	1229	HNRNPA1 2YF vs Ctrl
1.24089	0.00150731	0.0517758	NA	NA	MT2C_Mm_1745	LTR	MT2C_Mm_1745	chr19	3592963	3593327	+	365	HNRNPA1 2YF vs Ctrl
1.18012	0.00205213	0.070532	NA	NA	ENSMUSG00000113647.2	lncRNA	Gm47210	chr13	93907458	93908702	-	1245	HNRNPA1 2YF vs Ctrl
1.18797	0.00224027	0.0770283	NA	NA	MTA_Mm_12455_12456	LTR	MTA_Mm_12455_12456	chr14;chr14;chr14	11715170;11716254;11716255	11716253;11716254;11716646	+;+;+	1477	HNRNPA1 2YF vs Ctrl
1.30039	0.00175756	0.060432	NA	NA	MTE-int_2610	LTR	MTE-int_2610	chr9	77417057	77417808	-	752	HNRNPA1 2YF vs Ctrl
4.94034	0.00136146	0.0468206	NA	NA	RMER19B2_2113	LTR	RMER19B2_2113	chr19	32276712	32277323	-	612	HNRNPA1 2YF vs Ctrl
11.3356	0.00187664	0.0645432	NA	NA	RLTR17B_Mm_4688_4689	LTR	RLTR17B_Mm_4688_4689	chr1;chr1;chr1	16412874;16413074;16413153	16413073;16413152;16413387	-;-;-	514	HNRNPA1 2YF vs Ctrl
1.23288	0.00164152	0.0564765	NA	NA	RMER15_8573	LTR	RMER15_8573	chr8	3487744	3488206	-	463	HNRNPA1 2YF vs Ctrl
1.48966	0.00206396	0.0710373	NA	NA	L1Lx_I_12384	LINE	L1Lx_I_12384	chr15	10651207	10653051	+	1845	HNRNPA1 2YF vs Ctrl
2.36057	0.00173244	0.0596305	NA	NA	RMER6C_4080_4081	LTR	RMER6C_4080_4081	chr16;chr16;chr16	24529170;24529423;24529618	24529422;24529617;24530093	-;-;-	924	HNRNPA1 2YF vs Ctrl
1.50184	0.00173886	0.0598898	NA	NA	ervgrp|RLTR16B_MM|RMER3D-int|RLTR16B_MM_28	LTR	ervgrp|RLTR16B_MM|RMER3D-int|RLTR16B_MM_28	chr16;chr16;chr16;chr16;chr16;chr16;chr16;chr16	55962753;55963135;55964994;55965218;55965299;55965304;55965877;55965938	55963134;55964993;55965217;55965298;55965303;55965876;55965937;55966301	-;-;-;-;-;-;-;-	3549	HNRNPA1 2YF vs Ctrl
1.71837	0.0018535	0.0638588	NA	NA	Lx8_430_431	LINE	Lx8_430_431	chr1;chr1;chr1	37928093;37928174;37928201	37928173;37928200;37928805	+;+;+	713	HNRNPA1 2YF vs Ctrl
6.62348	0.0014445	0.0498049	NA	NA	ENSMUSG00000003849.9	protein_coding	Nqo1	chr8;chr8;chr8;chr8;chr8;chr8	108114857;108117677;108118754;108119273;108119480;108129698	108115756;108117778;108118867;108119403;108119644;108129838	-;-;-;-;-;-	1553	HNRNPA1 2YF vs Ctrl
1.78013	0.00180242	0.0621635	NA	NA	L1MdF_IV_1608_1609	LINE	L1MdF_IV_1608_1609	chr2;chr2	18250959;18251591	18251590;18252572	+;+	1614	HNRNPA1 2YF vs Ctrl
1.33252	0.00172985	0.0596924	NA	NA	ENSMUSG00000111086.2	lncRNA	Gm48671	chr10;chr10	42762701;42764307	42762952;42764793	-;-	739	HNRNPA1 2YF vs Ctrl
8.24125	0.00148344	0.0512151	NA	NA	ENSMUSG00000038777.20	protein_coding	Sema6c	chr3;chr3;chr3;chr3;chr3;chr3;chr3;chr3;chr3;chr3;chr3;chr3;chr3;chr3;chr3;chr3;chr3;chr3;chr3;chr3;chr3;chr3;chr3;chr3;chr3;chr3;chr3;chr3;chr3;chr3;chr3;chr3;chr3;chr3;chr3;chr3;chr3;chr3;chr3;chr3;chr3;chr3;chr3;chr3;chr3;chr3;chr3;chr3;chr3;chr3;chr3;chr3;chr3;chr3;chr3;chr3;chr3;chr3;chr3;chr3;chr3;chr3;chr3;chr3;chr3;chr3;chr3;chr3;chr3;chr3;chr3;chr3;chr3;chr3;chr3;chr3;chr3;chr3;chr3;chr3;chr3;chr3;chr3;chr3;chr3;chr3;chr3;chr3;chr3;chr3;chr3;chr3;chr3;chr3;chr3;chr3;chr3;chr3;chr3;chr3;chr3;chr3;chr3;chr3;chr3;chr3;chr3;chr3;chr3;chr3;chr3;chr3;chr3;chr3;chr3;chr3;chr3;chr3;chr3;chr3;chr3;chr3;chr3;chr3;chr3;chr3;chr3;chr3;chr3;chr3;chr3;chr3;chr3;chr3;chr3;chr3;chr3;chr3;chr3;chr3;chr3;chr3;chr3;chr3;chr3;chr3;chr3;chr3;chr3;chr3;chr3;chr3;chr3;chr3;chr3;chr3;chr3;chr3;chr3;chr3;chr3;chr3;chr3;chr3;chr3;chr3;chr3;chr3;chr3;chr3;chr3;chr3;chr3;chr3	95067768;95067805;95067805;95067805;95067812;95067816;95067816;95067816;95067816;95069926;95069926;95069926;95069926;95070438;95070743;95070743;95071617;95071617;95071650;95071650;95071650;95071650;95071650;95071650;95071650;95071650;95071650;95071685;95074317;95074317;95074317;95074317;95074317;95074317;95074317;95074317;95074317;95074724;95074724;95074724;95074724;95074724;95074724;95074724;95074935;95074935;95074935;95074935;95074935;95074935;95074935;95074935;95075310;95075310;95075310;95075310;95075310;95075310;95075310;95075310;95075523;95075610;95075610;95075610;95075610;95075610;95075610;95075610;95075610;95075898;95075898;95075898;95075898;95075898;95075898;95075898;95076120;95076120;95076120;95076120;95076120;95076120;95076120;95076120;95076120;95076475;95076475;95076475;95076475;95076475;95076475;95076475;95076475;95076475;95076840;95076893;95076893;95076893;95076893;95076893;95076893;95076893;95076893;95077299;95077299;95077299;95077299;95077299;95077299;95077299;95077299;95077299;95077629;95077629;95077629;95077629;95077629;95077629;95077629;95077629;95077634;95078062;95078062;95078062;95078062;95078062;95078062;95078062;95078062;95078062;95078116;95078484;95078484;95078484;95078484;95078484;95078484;95078484;95078484;95078484;95078484;95078645;95078645;95078645;95078645;95078645;95078645;95078645;95078645;95078645;95078645;95078869;95078869;95078869;95078869;95078869;95078869;95078869;95078869;95078869;95079102;95079102;95079102;95079102;95079102;95079102;95079566;95079566;95079566;95079566;95079566;95079566;95079566;95079566	95068013;95068023;95068009;95068013;95068023;95068023;95068023;95068023;95068023;95069974;95069974;95069974;95069974;95070582;95070832;95070832;95071824;95071824;95071824;95071824;95071824;95071824;95071792;95071824;95071824;95071738;95071853;95071824;95074431;95074431;95074431;95074431;95076017;95074431;95074431;95074431;95074431;95074787;95074787;95074787;95074787;95074787;95074787;95074787;95074991;95074991;95074991;95074991;95075037;95074991;95075037;95074991;95075411;95075411;95075411;95075411;95075411;95075411;95075411;95075411;95075700;95075700;95075700;95075700;95075700;95075700;95075700;95075700;95075657;95076017;95076017;95076017;95076017;95076017;95076017;95076017;95076208;95076208;95076208;95076208;95076208;95076208;95076208;95076208;95076208;95076692;95076692;95076692;95076692;95076692;95076692;95076692;95076692;95076692;95077024;95077024;95077024;95077024;95077024;95077024;95077024;95077024;95077024;95077451;95077451;95077451;95077451;95077451;95077451;95077451;95077451;95077451;95077802;95077802;95077802;95077802;95077802;95077802;95077802;95077802;95077802;95078208;95078208;95078208;95078208;95078208;95078208;95078208;95078208;95078208;95078208;95078561;95078561;95078561;95078561;95078561;95078561;95078561;95078561;95078561;95078561;95078700;95079287;95078700;95078700;95078700;95078700;95078700;95078700;95078700;95078700;95079206;95078913;95078913;95078913;95078913;95078913;95078913;95078913;95078913;95079197;95079197;95079197;95079197;95079197;95079197;95080627;95081335;95081173;95081335;95081335;95081335;95081335;95080964	+;+;+;+;+;+;+;+;+;+;+;+;+;+;+;+;+;+;+;+;+;+;+;+;+;+;+;+;+;+;+;+;+;+;+;+;+;+;+;+;+;+;+;+;+;+;+;+;+;+;+;+;+;+;+;+;+;+;+;+;+;+;+;+;+;+;+;+;+;+;+;+;+;+;+;+;+;+;+;+;+;+;+;+;+;+;+;+;+;+;+;+;+;+;+;+;+;+;+;+;+;+;+;+;+;+;+;+;+;+;+;+;+;+;+;+;+;+;+;+;+;+;+;+;+;+;+;+;+;+;+;+;+;+;+;+;+;+;+;+;+;+;+;+;+;+;+;+;+;+;+;+;+;+;+;+;+;+;+;+;+;+;+;+;+;+;+;+;+;+;+;+;+;+	5935	HNRNPA1 2YF vs Ctrl
1.08784	0.00214803	0.0741699	NA	NA	ENSMUSG00000004902.8	protein_coding	Slc25a18	chr6;chr6;chr6;chr6;chr6;chr6;chr6;chr6;chr6;chr6	120750539;120761416;120762995;120763244;120765155;120766314;120768909;120769333;120769871;120770463	120750745;120761498;120763117;120763299;120765245;120766432;120769074;120769487;120769946;120771297	+;+;+;+;+;+;+;+;+;+	1911	HNRNPA1 2YF vs Ctrl
1.27592	0.00173043	0.0597548	NA	NA	ORR1A1_3075_3077	LTR	ORR1A1_3075_3077	chr12;chr12;chr12	57296619;57296945;57298716	57296944;57298715;57299041	-;-;-	2423	HNRNPA1 2YF vs Ctrl
3.46071	0.00147557	0.0509699	NA	NA	Lx3C_3917	LINE	Lx3C_3917	chr12	31748000	31749207	-	1208	HNRNPA1 2YF vs Ctrl
4.62808	0.00153151	0.0529164	NA	NA	ENSMUSG00000031970.18	protein_coding	Dbndd1	chr8;chr8;chr8;chr8;chr8;chr8;chr8;chr8;chr8;chr8	124231457;124232426;124232426;124235822;124236581;124236581;124236581;124241972;124241972;124241972	124232424;124233577;124233577;124235962;124236733;124236733;124236733;124242202;124242194;124242129	-;-;-;-;-;-;-;-;-;-	2645	HNRNPA1 2YF vs Ctrl
2.74655	0.0015633	0.0540176	NA	NA	ENSMUSG00000002006.13	protein_coding	Pdzd4	chrX;chrX;chrX;chrX;chrX;chrX;chrX;chrX;chrX;chrX;chrX;chrX;chrX;chrX	72836965;72836965;72839707;72839707;72839982;72839982;72840436;72840436;72841800;72841800;72842364;72843440;72867888;72867888	72839526;72839526;72839817;72839817;72840083;72840083;72840498;72840498;72841898;72841898;72842454;72843693;72868575;72868575	-;-;-;-;-;-;-;-;-;-;-;-;-;-	3970	HNRNPA1 2YF vs Ctrl
4.48222	0.00152136	0.0525892	NA	NA	RMER1A_3661	Retroposon	RMER1A_3661	chr19	57469824	57471418	-	1595	HNRNPA1 2YF vs Ctrl
1.14875	0.00162741	0.056262	NA	NA	L2c_10578_10579	LINE	L2c_10578_10579	chrX;chrX	103435721;103435956	103435955;103436432	+;+	712	HNRNPA1 2YF vs Ctrl
3.35088	0.00156855	0.0542292	NA	NA	ENSMUSG00000110738.2	TEC	Gm47092	chr9	121175622	121177434	+	1813	HNRNPA1 2YF vs Ctrl
1.55435	0.00202285	0.0699433	NA	NA	ENSMUSG00000061510.4	lncRNA	Gm10101	chr14;chr14	47066566;47066571	47069484;47069484	-;-	2919	HNRNPA1 2YF vs Ctrl
1.32707	0.00154076	0.0532812	NA	NA	Lx7_30548_30549	LINE	Lx7_30548_30549	chrX;chrX;chrX	133153123;133153200;133153202	133153199;133153201;133154642	+;+;+	1520	HNRNPA1 2YF vs Ctrl
1.41397	0.00163547	0.0565655	NA	NA	Lx3_Mus_9530	LINE	Lx3_Mus_9530	chr18	9432173	9433621	-	1449	HNRNPA1 2YF vs Ctrl
1.53953	0.00173603	0.0600899	NA	NA	L1MdF_V_7674_7675	LINE	L1MdF_V_7674_7675	chr11;chr11;chr11	11389539;11394700;11394702	11394699;11394701;11395687	+;+;+	6149	HNRNPA1 2YF vs Ctrl
2.41653	0.00130085	0.0450465	NA	NA	MLT1B_5894	LTR	MLT1B_5894	chr14	40632245	40632628	+	384	HNRNPA1 2YF vs Ctrl
1.34199	0.00186668	0.0646415	NA	NA	L1Lx_I_7563	LINE	L1Lx_I_7563	chr8	68346880	68348381	-	1502	HNRNPA1 2YF vs Ctrl
6.81851	0.00154627	0.0535544	NA	NA	ORR1A0_945_947	LTR	ORR1A0_945_947	chr6;chr6;chr6;chr6	112592548;112592894;112594518;112594522	112592893;112594517;112594521;112594850	-;-;-;-	2303	HNRNPA1 2YF vs Ctrl
4.52678	0.00138769	0.0480773	NA	NA	ervgrp|ORR1E|MTE-int|ORR1E_7	LTR	ervgrp|ORR1E|MTE-int|ORR1E_7	chr2;chr2;chr2;chr2;chr2;chr2;chr2;chr2;chr2;chr2;chr2	155487783;155487918;155488039;155488522;155488651;155489008;155489338;155489632;155489814;155489896;155490218	155487917;155488038;155488521;155488650;155489007;155489337;155489631;155489813;155489895;155490217;155490374	+;+;+;+;+;+;+;+;+;+;+	2592	HNRNPA1 2YF vs Ctrl
1.84843	0.00180369	0.0625159	NA	NA	ENSMUSG00000111605.2	TEC	4632418H02Rik	chr9	121956360	121959080	+	2721	HNRNPA1 2YF vs Ctrl
2.03563	0.00153999	0.0533816	NA	NA	ENSMUSG00000081463.2	processed_pseudogene	Pou5f1-rs13	chrX	141558881	141559343	-	463	HNRNPA1 2YF vs Ctrl
1.63636	0.00150055	0.0520172	NA	NA	ORR1D1_1637_1638	LTR	ORR1D1_1637_1638	chr2;chr2	18332551;18333446	18333445;18333731	+;+	1181	HNRNPA1 2YF vs Ctrl
1.00011	0.00151416	0.0524911	NA	NA	L1MdF_III_7425	LINE	L1MdF_III_7425	chr11	51169506	51169948	-	443	HNRNPA1 2YF vs Ctrl
1.89212	0.00154411	0.0535349	NA	NA	Lx2B_4520	LINE	Lx2B_4520	chr13	78066667	78068383	+	1717	HNRNPA1 2YF vs Ctrl
1.14406	0.00171538	0.0594748	NA	NA	ORR1D1_7120_7121	LTR	ORR1D1_7120_7121	chr6;chr6;chr6	11997888;11998060;11998309	11998059;11998308;11998681	+;+;+	794	HNRNPA1 2YF vs Ctrl
1.58852	0.0015699	0.0544374	NA	NA	L1MdMus_II_66	LINE	L1MdMus_II_66	chr1	21949440	21950321	+	882	HNRNPA1 2YF vs Ctrl
12.0778	0.00138641	0.0480901	NA	NA	ENSMUSG00000024777.11	protein_coding	Ppp2r5b	chr19;chr19;chr19;chr19;chr19;chr19;chr19;chr19;chr19;chr19;chr19;chr19;chr19;chr19;chr19;chr19;chr19;chr19;chr19;chr19;chr19	6277795;6278529;6278972;6279252;6279252;6279315;6280186;6280186;6280416;6280532;6280937;6281146;6282300;6282558;6282797;6283807;6283967;6284663;6284663;6285542;6285542	6278561;6279073;6279073;6279379;6279446;6279379;6280305;6280509;6280466;6280585;6281045;6281205;6282430;6282650;6282898;6284003;6284003;6284760;6285129;6285873;6285902	-;-;-;-;-;-;-;-;-;-;-;-;-;-;-;-;-;-;-;-;-	3372	HNRNPA1 2YF vs Ctrl
1.08186	0.00178004	0.0617498	NA	NA	ORR1A4_3180	LTR	ORR1A4_3180	chr6	51516685	51517002	-	318	HNRNPA1 2YF vs Ctrl
1.09899	0.00194192	0.0673724	NA	NA	ORR1A3-int_3182	LTR	ORR1A3-int_3182	chr5	142721083	142721839	+	757	HNRNPA1 2YF vs Ctrl
1.17332	0.00217443	0.0754665	NA	NA	ENSMUSG00000075569.11	protein_coding	Rsph10b	chr5;chr5;chr5;chr5;chr5;chr5;chr5;chr5;chr5;chr5;chr5;chr5;chr5;chr5;chr5;chr5;chr5;chr5;chr5;chr5;chr5;chr5;chr5;chr5;chr5;chr5;chr5;chr5;chr5;chr5;chr5;chr5;chr5;chr5;chr5;chr5;chr5;chr5;chr5;chr5;chr5;chr5;chr5;chr5;chr5	143869853;143869880;143873803;143873803;143873901;143875738;143875738;143875738;143878778;143878778;143878778;143881286;143881286;143881286;143883088;143883088;143883759;143885261;143886084;143887103;143895084;143896498;143896510;143897965;143897965;143900067;143900067;143900613;143900613;143903295;143903295;143903921;143903921;143913865;143913865;143916676;143916676;143917970;143919377;143920722;143920722;143920722;143922269;143922269;143922269	143869937;143869937;143874154;143874154;143874154;143875813;143875813;143875813;143878846;143878846;143878846;143881459;143881459;143881459;143883216;143883219;143883844;143885381;143886260;143887277;143895205;143896687;143896687;143898079;143898079;143900146;143900146;143900761;143900761;143903402;143903402;143904064;143904064;143913984;143913984;143916766;143916766;143918033;143919379;143920920;143920920;143920920;143922537;143922346;143922537	+;+;+;+;+;+;+;+;+;+;+;+;+;+;+;+;+;+;+;+;+;+;+;+;+;+;+;+;+;+;+;+;+;+;+;+;+;+;+;+;+;+;+;+;+	3101	HNRNPA1 2YF vs Ctrl
2.44604	0.00163349	0.0567174	NA	NA	L1Lx_III_12062	LINE	L1Lx_III_12062	chr19	25006689	25008590	+	1902	HNRNPA1 2YF vs Ctrl
1.27885	0.00173221	0.0601479	NA	NA	RMER1B_4617	Retroposon	RMER1B_4617	chr12	32055412	32055937	-	526	HNRNPA1 2YF vs Ctrl
2.53526	0.00149312	0.0518601	NA	NA	ervgrp|RMER4B|MurERV4-int|RMER4B_51	LTR	ervgrp|RMER4B|MurERV4-int|RMER4B_51	chr19;chr19;chr19;chr19;chr19;chr19;chr19;chr19;chr19;chr19;chr19;chr19;chr19;chr19	10495129;10495591;10495607;10496286;10497559;10497824;10498001;10498062;10498250;10498344;10498388;10498951;10498953;10499266	10495590;10495606;10496285;10497558;10497823;10498000;10498061;10498249;10498343;10498387;10498950;10498952;10499265;10499740	+;+;+;+;+;+;+;+;+;+;+;+;+;+	4612	HNRNPA1 2YF vs Ctrl
6.28952	0.00137779	0.0478564	NA	NA	MTEa_10316_10318	LTR	MTEa_10316_10318	chr9;chr9;chr9;chr9	100753234;100753577;100753584;100754990	100753576;100753583;100754989;100755183	-;-;-;-	1950	HNRNPA1 2YF vs Ctrl
7.41804	0.00118045	0.0410141	NA	NA	RLTR26D_MM_46	LTR	RLTR26D_MM_46	chr3	151195588	151196362	+	775	HNRNPA1 2YF vs Ctrl
1.67207	0.00148916	0.0517596	NA	NA	L1MdFanc_I_9084	LINE	L1MdFanc_I_9084	chr16	16408936	16410078	-	1143	HNRNPA1 2YF vs Ctrl
11.6309	0.00128359	0.0446194	NA	NA	ENSMUSG00000036745.16	protein_coding	Ttll7	chr3;chr3;chr3;chr3;chr3;chr3;chr3;chr3;chr3;chr3;chr3;chr3;chr3;chr3;chr3;chr3;chr3;chr3;chr3;chr3;chr3;chr3;chr3;chr3;chr3;chr3;chr3;chr3;chr3;chr3;chr3;chr3;chr3;chr3;chr3;chr3;chr3;chr3;chr3;chr3;chr3;chr3;chr3;chr3;chr3;chr3;chr3;chr3;chr3;chr3;chr3;chr3;chr3;chr3;chr3;chr3;chr3;chr3;chr3;chr3;chr3;chr3;chr3;chr3;chr3;chr3;chr3;chr3;chr3;chr3;chr3;chr3;chr3;chr3;chr3;chr3;chr3;chr3;chr3;chr3;chr3;chr3;chr3;chr3;chr3;chr3	146558122;146558122;146558122;146599757;146599757;146599757;146599931;146600119;146600119;146600119;146600119;146602361;146602361;146602361;146602361;146602411;146603502;146603502;146603502;146603502;146603502;146607079;146607079;146607079;146607079;146609789;146609789;146609789;146609789;146615261;146615261;146615261;146615261;146618985;146618985;146618985;146618985;146621450;146621450;146621450;146621450;146635810;146635810;146635810;146635810;146636149;146636149;146636149;146636149;146637233;146637233;146637233;146637233;146640283;146640283;146640283;146640283;146645731;146645731;146645731;146645731;146647574;146649675;146649761;146649761;146649761;146650849;146650849;146650849;146650849;146653333;146653333;146653333;146653333;146667359;146667359;146667359;146667359;146673751;146673751;146673751;146673751;146685386;146685386;146685386;146685386	146558344;146558344;146558344;146599955;146599955;146599955;146599955;146600250;146600250;146600250;146600250;146602482;146602482;146602482;146602482;146602482;146604261;146603569;146603569;146603569;146603569;146607237;146607237;146607237;146607237;146610005;146610005;146610005;146610005;146615425;146615425;146615425;146615425;146619143;146619143;146619143;146619143;146621544;146621544;146621544;146621544;146635957;146635957;146635957;146635957;146636222;146636222;146636222;146636222;146637368;146637368;146637368;146637368;146640369;146640369;146640369;146640369;146645932;146645932;146645932;146646011;146647648;146649963;146649963;146649963;146649978;146650983;146650983;146650983;146650983;146653413;146653413;146653413;146653413;146667519;146667519;146667519;146667519;146673924;146673924;146673924;146673924;146687675;146685506;146689764;146688505	+;+;+;+;+;+;+;+;+;+;+;+;+;+;+;+;+;+;+;+;+;+;+;+;+;+;+;+;+;+;+;+;+;+;+;+;+;+;+;+;+;+;+;+;+;+;+;+;+;+;+;+;+;+;+;+;+;+;+;+;+;+;+;+;+;+;+;+;+;+;+;+;+;+;+;+;+;+;+;+;+;+;+;+;+;+	8266	HNRNPA1 2YF vs Ctrl
1.01539	0.0014844	0.0516076	NA	NA	ENSMUSG00000117239.2	transcribed_processed_pseudogene	Gpr31c	chr17;chr17;chr17	13561503;13565094;13565923	13565589;13566048;13566142	-;-;-	4640	HNRNPA1 2YF vs Ctrl
2.80373	0.00164836	0.0573155	NA	NA	ervgrp|RMER15|RMER15-int|RMER15_35	LTR	ervgrp|RMER15|RMER15-int|RMER15_35	chr7;chr7;chr7;chr7;chr7;chr7;chr7;chr7;chr7;chr7;chr7;chr7;chr7	127166578;127166776;127167401;127167676;127169158;127169301;127169892;127170059;127170288;127170758;127170761;127170832;127170858	127166775;127167400;127167675;127169157;127169300;127169891;127170058;127170287;127170757;127170760;127170831;127170857;127170910	-;-;-;-;-;-;-;-;-;-;-;-;-	4333	HNRNPA1 2YF vs Ctrl
1.4765	0.00164042	0.057091	NA	NA	RCHARR1_4069_4071	DNA	RCHARR1_4069_4071	chr11;chr11;chr11;chr11;chr11	43625221;43625637;43625822;43625877;43625911	43625636;43625821;43625876;43625910;43625974	+;+;+;+;+	754	HNRNPA1 2YF vs Ctrl
5.08604	0.00150616	0.0524504	NA	NA	Lx5c_8164	LINE	Lx5c_8164	chr8	69727625	69728979	-	1355	HNRNPA1 2YF vs Ctrl
1.2385	0.0020501	0.0714639	NA	NA	ENSMUSG00000021373.17	protein_coding	Cap2	chr13;chr13;chr13;chr13;chr13;chr13;chr13;chr13;chr13;chr13;chr13;chr13;chr13;chr13;chr13;chr13;chr13;chr13;chr13;chr13;chr13;chr13;chr13;chr13;chr13;chr13;chr13;chr13;chr13;chr13;chr13;chr13;chr13;chr13;chr13;chr13;chr13;chr13;chr13;chr13;chr13;chr13;chr13	46655324;46655601;46655642;46678891;46678891;46684453;46684453;46684453;46713980;46713980;46713980;46762990;46763072;46763072;46763540;46763540;46763540;46768726;46768726;46768726;46789097;46789097;46789097;46789097;46791325;46791325;46791325;46791325;46793299;46793299;46793299;46793516;46793516;46793516;46793534;46798207;46800002;46800002;46800002;46800002;46801757;46801757;46801757	46655687;46655687;46655803;46679012;46679012;46684553;46684553;46684553;46714057;46714057;46714057;46763215;46763215;46763215;46763625;46763625;46763625;46768831;46768831;46768831;46789286;46789286;46789286;46789286;46791479;46791497;46791497;46791497;46793422;46793422;46793422;46793598;46793598;46793598;46793598;46798454;46800048;46800142;46800142;46800142;46802002;46803111;46803757	+;+;+;+;+;+;+;+;+;+;+;+;+;+;+;+;+;+;+;+;+;+;+;+;+;+;+;+;+;+;+;+;+;+;+;+;+;+;+;+;+;+;+	4159	HNRNPA1 2YF vs Ctrl
1.0846	0.00178821	0.0623422	NA	NA	ENSMUSG00000105006.2	lncRNA	Gm9484	chr5	97144065	97145223	-	1159	HNRNPA1 2YF vs Ctrl
2.63065	0.00151021	0.0526524	NA	NA	ENSMUSG00000121008.1	lncRNA	Gm56974	chr6	82979797	82981945	-	2149	HNRNPA1 2YF vs Ctrl
1.6255	0.00176263	0.0614552	NA	NA	ENSMUSG00000078251.3	pseudogene	Gm16487	chr11;chr11	113358803;113361384	113361382;113362840	+;+	4037	HNRNPA1 2YF vs Ctrl
1.10793	0.00212914	0.0742543	NA	NA	ENSMUSG00000030321.16	protein_coding	Efcab12	chr6;chr6;chr6;chr6;chr6;chr6;chr6;chr6;chr6;chr6;chr6;chr6;chr6;chr6;chr6;chr6;chr6;chr6;chr6;chr6;chr6;chr6;chr6;chr6;chr6;chr6;chr6;chr6	115787690;115787857;115787857;115789155;115789155;115789155;115791461;115791462;115791462;115792899;115792899;115792899;115794194;115794194;115794194;115794674;115797006;115797006;115797006;115799078;115799078;115799078;115800218;115800218;115800218;115814745;115814745;115814745	115788194;115788194;115788194;115789211;115789211;115789210;115791612;115791612;115791612;115793112;115793112;115793112;115794390;115794390;115794390;115794784;115797162;115797162;115797162;115799263;115799263;115799263;115800672;115800672;115800672;115815373;115815373;115815373	-;-;-;-;-;-;-;-;-;-;-;-;-;-;-;-;-;-;-;-;-;-;-;-;-;-;-;-	2663	HNRNPA1 2YF vs Ctrl
1.51817	0.00152945	0.0533501	NA	NA	MTB_Mm_4581	LTR	MTB_Mm_4581	chr16	14224577	14224990	+	414	HNRNPA1 2YF vs Ctrl
1.18331	0.00176558	0.0616875	NA	NA	ENSMUSG00000084252.2	processed_pseudogene	Gm12036	chr11	20679420	20679949	+	530	HNRNPA1 2YF vs Ctrl
1.12199	0.00234731	0.082069	NA	NA	RLTR17B_Mm_16924	LTR	RLTR17B_Mm_16924	chr5	114579169	114579778	+	610	HNRNPA1 2YF vs Ctrl
4.32118	0.00167446	0.0585573	NA	NA	ENSMUSG00000038208.14	protein_coding	Pgap3	chr11;chr11;chr11;chr11;chr11;chr11;chr11;chr11;chr11;chr11;chr11;chr11;chr11;chr11;chr11;chr11;chr11;chr11;chr11;chr11;chr11;chr11;chr11;chr11;chr11;chr11;chr11	98279503;98279503;98280450;98281113;98281113;98281113;98281503;98281503;98281503;98281906;98281906;98281906;98282148;98282521;98282521;98282521;98282763;98288722;98288722;98289391;98289711;98289711;98289711;98291041;98291041;98291041;98291041	98280927;98280927;98280927;98281317;98281317;98281317;98281639;98281639;98281639;98281967;98281967;98281967;98282583;98282583;98282583;98282583;98282898;98288874;98288874;98289808;98289808;98289808;98289808;98291263;98291240;98291261;98291316	-;-;-;-;-;-;-;-;-;-;-;-;-;-;-;-;-;-;-;-;-;-;-;-;-;-;-	3248	HNRNPA1 2YF vs Ctrl
3.70873	0.00144193	0.0504425	NA	NA	L1Lx_IV_7630	LINE	L1Lx_IV_7630	chr13	70774586	70777883	+	3298	HNRNPA1 2YF vs Ctrl
1.2796	0.00161277	0.0564276	NA	NA	L1_Mur3_8619	LINE	L1_Mur3_8619	chr6	5084337	5085492	-	1156	HNRNPA1 2YF vs Ctrl
2.84896	0.00153603	0.0537573	NA	NA	MTA_Mm_13186_13188	LTR	MTA_Mm_13186_13188	chr14;chr14;chr14;chr14	4173050;4173437;4173442;4174517	4173436;4173441;4174516;4174910	-;-;-;-	1861	HNRNPA1 2YF vs Ctrl
1.56897	0.00163353	0.057173	NA	NA	MTB_4635_4636	LTR	MTB_4635_4636	chr11;chr11	102381032;102381396	102381395;102382684	-;-	1653	HNRNPA1 2YF vs Ctrl
2.33527	0.00146117	0.0511529	NA	NA	L1MC4a_911	LINE	L1MC4a_911	chr7	67763124	67763602	-	479	HNRNPA1 2YF vs Ctrl
1.44939	0.00141745	0.049639	NA	NA	L1M5_4267	LINE	L1M5_4267	chr6	43399998	43400337	+	340	HNRNPA1 2YF vs Ctrl
3.4152	0.00149726	0.0524427	NA	NA	L1Lx_III_7842	LINE	L1Lx_III_7842	chr11	76117315	76118546	+	1232	HNRNPA1 2YF vs Ctrl
2.1795	0.00172222	0.0603267	NA	NA	ENSMUSG00000039579.16	protein_coding	Grin3a	chr4;chr4;chr4;chr4;chr4;chr4;chr4;chr4;chr4;chr4;chr4;chr4;chr4;chr4;chr4;chr4;chr4;chr4;chr4;chr4;chr4;chr4;chr4;chr4	49661611;49661611;49670024;49670024;49672473;49672473;49702719;49702719;49704204;49714130;49714130;49714130;49719247;49719247;49719247;49769635;49770419;49770419;49792428;49792428;49792428;49844383;49844383;49844383	49665565;49665625;49670100;49670100;49672637;49672637;49702870;49702870;49708008;49714245;49714245;49714245;49719392;49719250;49719392;49771466;49771466;49771466;49793032;49793032;49793032;49845744;49845549;49845549	-;-;-;-;-;-;-;-;-;-;-;-;-;-;-;-;-;-;-;-;-;-;-;-	12275	HNRNPA1 2YF vs Ctrl
1.24275	0.0016237	0.0569061	NA	NA	Lx7_7525_7527	LINE	Lx7_7525_7527	chr4;chr4;chr4;chr4;chr4	129924472;129925270;129925322;129925934;129925952	129925269;129925321;129925933;129925951;129926041	+;+;+;+;+	1570	HNRNPA1 2YF vs Ctrl
1.54595	0.00164723	0.0577322	NA	NA	L1_Rod_4741_4742	LINE	L1_Rod_4741_4742	chr6;chr6;chr6	118377315;118378849;118378865	118378848;118378864;118379146	+;+;+	1832	HNRNPA1 2YF vs Ctrl
1.74546	0.00161559	0.0566315	NA	NA	ENSMUSG00000109279.2	TEC	Gm45220	chr7	89850486	89852994	+	2509	HNRNPA1 2YF vs Ctrl
1.19646	0.00161095	0.0564727	NA	NA	ORR1D2_8129	LTR	ORR1D2_8129	chr9	86905858	86906180	+	323	HNRNPA1 2YF vs Ctrl
1.34721	0.00159083	0.055768	NA	NA	IMPB_01_18031	Satellite	IMPB_01_18031	chr14	7677129	7677711	-	583	HNRNPA1 2YF vs Ctrl
5.72364	0.00133221	0.0467213	NA	NA	Lx2B_4377	LINE	Lx2B_4377	chr12	41310736	41312108	-	1373	HNRNPA1 2YF vs Ctrl
1.06787	0.00172325	0.0604475	NA	NA	Lx8_17810_17811	LINE	Lx8_17810_17811	chr6;chr6;chr6	39085358;39086227;39086419	39086226;39086418;39086941	+;+;+	1584	HNRNPA1 2YF vs Ctrl
2.19294	0.00113164	0.0397015	NA	NA	Lx2_4234	LINE	Lx2_4234	chr4	145516482	145517741	-	1260	HNRNPA1 2YF vs Ctrl
11.8903	0.00107594	0.0377588	NA	NA	Lx5c_11112_11113	LINE	Lx5c_11112_11113	chr13;chr13;chr13	91721310;91721769;91721794	91721768;91721793;91723970	-;-;-	2661	HNRNPA1 2YF vs Ctrl
1.5982	0.00189344	0.0664491	NA	NA	MTA_Mm_6_7	LTR	MTA_Mm_6_7	chr1;chr1	4887014;4888180	4888179;4888573	+;+	1560	HNRNPA1 2YF vs Ctrl
8.36378	0.00121435	0.0426172	NA	NA	ENSMUSG00000089706.9	lncRNA	B230216N24Rik	chr1;chr1;chr1;chr1;chr1;chr1;chr1;chr1;chr1;chr1;chr1;chr1;chr1;chr1;chr1;chr1;chr1;chr1;chr1;chr1;chr1;chr1;chr1;chr1;chr1;chr1;chr1;chr1;chr1;chr1;chr1;chr1;chr1;chr1;chr1;chr1	97958839;97958841;97958841;97958841;97958841;97958841;97958841;97958841;97958841;97959593;97960841;97960841;97960841;97960841;97960841;97960841;97960841;97960841;97960841;97963282;97963282;97967964;97967964;97967964;97967964;97973542;97975427;97975427;97975427;97975427;97975427;97975427;97975427;97975427;97983586;97985323	97959833;97959893;97959833;97959833;97959749;97959749;97959833;97959893;97959749;97959749;97960940;97960940;97960940;97960940;97960940;97960940;97960940;97960940;97963400;97963957;97963957;97968038;97968038;97968038;97968038;97975479;97975499;97975518;97975512;97975462;97975462;97975484;97975446;97975449;97983690;97985405	-;-;-;-;-;-;-;-;-;-;-;-;-;-;-;-;-;-;-;-;-;-;-;-;-;-;-;-;-;-;-;-;-;-;-;-	6412	HNRNPA1 2YF vs Ctrl
2.04827	0.00155996	0.0547649	NA	NA	Lx5c_13731	LINE	Lx5c_13731	chr16	4011211	4012471	-	1261	HNRNPA1 2YF vs Ctrl
1.86175	0.00151056	0.0530501	NA	NA	RMER13A_141	LTR	RMER13A_141	chr3	27270586	27271308	+	723	HNRNPA1 2YF vs Ctrl
1.00452	0.00168541	0.0592185	NA	NA	L1MB8_2842_2843	LINE	L1MB8_2842_2843	chr9;chr9;chr9	51987397;51987845;51987878	51987844;51987877;51988196	-;-;-	800	HNRNPA1 2YF vs Ctrl
1.67551	0.00159466	0.0560641	NA	NA	ENSMUSG00000090397.2	lncRNA	Gm17096	chr2;chr2	166785459;166785868	166785830;166786228	+;+	733	HNRNPA1 2YF vs Ctrl
1.52221	0.00129663	0.0456157	NA	NA	MTD_37353	LTR	MTD_37353	chr13	24689292	24689661	-	370	HNRNPA1 2YF vs Ctrl
1.48889	0.00165518	0.0582444	NA	NA	RMER16-int_148	LTR	RMER16-int_148	chr1	91209111	91210296	-	1186	HNRNPA1 2YF vs Ctrl
4.26033	0.00138765	0.048832	NA	NA	L1MC3_1848_1849	LINE	L1MC3_1848_1849	chr7;chr7;chr7	130070497;130070847;130070908	130070846;130070907;130071433	+;+;+	937	HNRNPA1 2YF vs Ctrl
1.02727	0.00154314	0.0543445	NA	NA	RLTR17B_Mm_34478	LTR	RLTR17B_Mm_34478	chr10	120290863	120291117	-	255	HNRNPA1 2YF vs Ctrl
8.71416	0.00146246	0.051504	NA	NA	ENSMUSG00000075511.11	lncRNA	1700001L05Rik	chr15;chr15;chr15;chr15;chr15;chr15;chr15;chr15;chr15;chr15;chr15;chr15;chr15;chr15;chr15;chr15;chr15	83238048;83241727;83241735;83241761;83242819;83243024;83248021;83248021;83249230;83249230;83249230;83249230;83249230;83251070;83251191;83251191;83251191	83242238;83243151;83242238;83243151;83243151;83243151;83248129;83248129;83249711;83249714;83249343;83249714;83249714;83251212;83251478;83251478;83251483	-;-;-;-;-;-;-;-;-;-;-;-;-;-;-;-;-	6112	HNRNPA1 2YF vs Ctrl
3.38147	0.0015393	0.0542179	NA	NA	L1MdMus_II_5746_5748	LINE	L1MdMus_II_5746_5748	chr12;chr12;chr12;chr12	78428953;78433321;78433435;78433516	78433320;78433434;78433515;78434491	+;+;+;+	5539	HNRNPA1 2YF vs Ctrl
2.60111	0.00161062	0.0567388	NA	NA	RMER19B_1209	LTR	RMER19B_1209	chr4	150630120	150630949	-	830	HNRNPA1 2YF vs Ctrl
1.33631	0.00168412	0.0593446	NA	NA	ENSMUSG00000108227.2	TEC	4933412L11Rik	chr6	87970118	87971161	-	1044	HNRNPA1 2YF vs Ctrl
1.39126	0.00170351	0.0600598	NA	NA	RCHARR1_5726	DNA	RCHARR1_5726	chr16	64636989	64637868	-	880	HNRNPA1 2YF vs Ctrl
3.17464	0.00151256	0.0533424	NA	NA	L1MA4_405_406	LINE	L1MA4_405_406	chr1;chr1;chr1	52259402;52259654;52259866	52259653;52259865;52260488	-;-;-	1087	HNRNPA1 2YF vs Ctrl
15.0608	0.00137362	0.0484852	NA	NA	ENSMUSG00000023341.17	protein_coding	Mx2	chr16;chr16;chr16;chr16;chr16;chr16;chr16;chr16;chr16;chr16;chr16;chr16;chr16;chr16;chr16;chr16;chr16;chr16;chr16;chr16;chr16;chr16;chr16;chr16;chr16;chr16;chr16;chr16;chr16;chr16;chr16;chr16;chr16;chr16	97336508;97337237;97337281;97339818;97339818;97345668;97345668;97346812;97346812;97347525;97347525;97347947;97347947;97348538;97348538;97351587;97352097;97352097;97352097;97352596;97352596;97352596;97353124;97353124;97353124;97357161;97357161;97357802;97357802;97359612;97359720;97359720;97361539;97361539	97337146;97337307;97337373;97339929;97339929;97345860;97345860;97346949;97346949;97347679;97347679;97348085;97348085;97348736;97348736;97351986;97352175;97352175;97352175;97352718;97352718;97352718;97353170;97353266;97353266;97357319;97357319;97357878;97357878;97359968;97359968;97359968;97362100;97361718	+;+;+;+;+;+;+;+;+;+;+;+;+;+;+;+;+;+;+;+;+;+;+;+;+;+;+;+;+;+;+;+;+;+	3612	HNRNPA1 2YF vs Ctrl
2.0106	0.00364106	0.128521	NA	NA	ENSMUSG00000026185.9	protein_coding	Igfbp5	chr1;chr1;chr1;chr1;chr1;chr1;chr1;chr1;chr1;chr1	72897091;72897224;72899208;72901493;72902302;72902302;72903010;72903010;72912965;72912965	72901667;72898368;72901348;72901667;72902421;72902421;72903239;72903239;72913434;72914043	-;-;-;-;-;-;-;-;-;-	6006	HNRNPA1 2YF vs Ctrl
2.20321	0.00154909	0.0546887	NA	NA	L1_Mur3_12669_12671	LINE	L1_Mur3_12669_12671	chr10;chr10;chr10;chr10;chr10	30540999;30541219;30541255;30544147;30544188	30541218;30541254;30544146;30544187;30544788	-;-;-;-;-	3790	HNRNPA1 2YF vs Ctrl
1.82651	0.00148676	0.052492	NA	NA	MTE2b_15401	LTR	MTE2b_15401	chr19	30899476	30899850	+	375	HNRNPA1 2YF vs Ctrl
1.21187	0.00158897	0.0561044	NA	NA	ENSMUSG00000120026.1	lncRNA	Gm57421	chr2	152067839	152069181	-	1343	HNRNPA1 2YF vs Ctrl
1.20869	0.00216031	0.0763028	NA	NA	ENSMUSG00000024034.14	protein_coding	Tmprss3	chr17;chr17;chr17;chr17;chr17;chr17;chr17;chr17;chr17;chr17;chr17;chr17;chr17;chr17;chr17;chr17;chr17;chr17;chr17;chr17;chr17;chr17;chr17;chr17;chr17;chr17;chr17;chr17;chr17;chr17;chr17;chr17;chr17;chr17;chr17;chr17;chr17;chr17;chr17;chr17;chr17;chr17;chr17;chr17;chr17;chr17;chr17;chr17;chr17;chr17	31398239;31398239;31398990;31398990;31402788;31402788;31402788;31402788;31403543;31403543;31403543;31403543;31405477;31405477;31405477;31405477;31407274;31407274;31407274;31407274;31408113;31408113;31408113;31408113;31408647;31408647;31408647;31408647;31409975;31409975;31409975;31409975;31412428;31412428;31412428;31412428;31412883;31412883;31412883;31412883;31413872;31413872;31413872;31413872;31416575;31416575;31416575;31416575;31417141;31417802	31399577;31399577;31399577;31399577;31402940;31402940;31402940;31402940;31403685;31403685;31403685;31403685;31405572;31405572;31405572;31405572;31407443;31407443;31407443;31407443;31408278;31408278;31408278;31408278;31408690;31408690;31408690;31408690;31410100;31410100;31410100;31410100;31412551;31412551;31412551;31412551;31412999;31412999;31412999;31412999;31413982;31413976;31413982;31413982;31416716;31417145;31416716;31416723;31417834;31417951	-;-;-;-;-;-;-;-;-;-;-;-;-;-;-;-;-;-;-;-;-;-;-;-;-;-;-;-;-;-;-;-;-;-;-;-;-;-;-;-;-;-;-;-;-;-;-;-;-;-	3966	HNRNPA1 2YF vs Ctrl
2.70251	0.00136821	0.0483345	NA	NA	RMER19B2_1315	LTR	RMER19B2_1315	chr11	4460162	4460882	+	721	HNRNPA1 2YF vs Ctrl
1.00721	0.00170034	0.0600818	NA	NA	Lx7_1600	LINE	Lx7_1600	chr1	128289898	128290409	-	512	HNRNPA1 2YF vs Ctrl
2.01445	0.00147038	0.0519635	NA	NA	ENSMUSG00000116665.3	lncRNA	E130310I04Rik	chr16;chr16;chr16;chr16;chr16;chr16;chr16;chr16;chr16;chr16;chr16;chr16;chr16;chr16;chr16;chr16;chr16	34763545;34763921;34772396;34775003;34775003;34776741;34776741;34776741;34776741;34777591;34777617;34778579;34778579;34779137;34779137;34779137;34779137	34763633;34763977;34775594;34775594;34775594;34776922;34776922;34776922;34776922;34777678;34777678;34778655;34778655;34779200;34779196;34779248;34779364	-;-;-;-;-;-;-;-;-;-;-;-;-;-;-;-;-	3920	HNRNPA1 2YF vs Ctrl
1.59639	0.00142754	0.0504506	NA	NA	ENSMUSG00000111082.3	lncRNA	Gm30934	chr9;chr9	44831494;44832526	44832049;44833134	+;+	1165	HNRNPA1 2YF vs Ctrl
1.9652	0.00258984	0.0915761	NA	NA	ENSMUSG00000044626.14	protein_coding	Liph	chr16;chr16;chr16;chr16;chr16;chr16;chr16;chr16;chr16;chr16;chr16;chr16;chr16;chr16;chr16;chr16;chr16;chr16;chr16;chr16;chr16;chr16;chr16;chr16;chr16;chr16;chr16;chr16;chr16;chr16;chr16;chr16;chr16;chr16;chr16;chr16;chr16;chr16;chr16;chr16;chr16;chr16;chr16;chr16;chr16	21772567;21774137;21774143;21774334;21777531;21777531;21777531;21777531;21780895;21780895;21780895;21780895;21784704;21784704;21784704;21784704;21784756;21786734;21786735;21786735;21786735;21786735;21786735;21792808;21792808;21792808;21792808;21794983;21794983;21794983;21794983;21794983;21794983;21800086;21800086;21800086;21800086;21802592;21802651;21802651;21802651;21814071;21814071;21814071;21814071	21774927;21774927;21774927;21774927;21777704;21777704;21777704;21777704;21781006;21781006;21781006;21781006;21784799;21784799;21784799;21784799;21784799;21786902;21786902;21786902;21786902;21786902;21786902;21792897;21792897;21792891;21792897;21795503;21795215;21795084;21795084;21795084;21795084;21800194;21800194;21800194;21800194;21803018;21803018;21803018;21803018;21814263;21814190;21814201;21814413	-;-;-;-;-;-;-;-;-;-;-;-;-;-;-;-;-;-;-;-;-;-;-;-;-;-;-;-;-;-;-;-;-;-;-;-;-;-;-;-;-;-;-;-;-	4402	HNRNPA1 2YF vs Ctrl
2.56355	0.00145218	0.0513636	NA	NA	Lx8_32883	LINE	Lx8_32883	chr11	54361322	54361934	-	613	HNRNPA1 2YF vs Ctrl
6.00566	0.00134767	0.0476977	NA	NA	ORR1B1_10498_10500	LTR	ORR1B1_10498_10500	chr11;chr11;chr11;chr11;chr11	80152197;80152522;80152661;80154080;80154084	80152521;80152660;80154079;80154083;80154414	-;-;-;-;-	2218	HNRNPA1 2YF vs Ctrl
1.39067	0.00187203	0.0662568	NA	NA	B4_49197_49198	SINE	B4_49197_49198	chr14;chr14;chr14	31533950;31534158;31534271	31534157;31534270;31534404	-;-;-	455	HNRNPA1 2YF vs Ctrl
2.82368	0.00157468	0.0557576	NA	NA	ENSMUSG00000028005.14	protein_coding	Gucy1b1	chr3;chr3;chr3;chr3;chr3;chr3;chr3;chr3;chr3;chr3;chr3;chr3;chr3;chr3;chr3;chr3;chr3;chr3;chr3;chr3;chr3;chr3;chr3;chr3;chr3;chr3;chr3;chr3;chr3;chr3;chr3;chr3;chr3;chr3;chr3	81939313;81939352;81941618;81941619;81941619;81942049;81942049;81942049;81942587;81942587;81945224;81945224;81947033;81947033;81950427;81950427;81951436;81951436;81952706;81952706;81953820;81953820;81958363;81965548;81965548;81965548;81968327;81968327;81968327;81981305;81981305;81981305;81981879;81981879;81981879	81940588;81940588;81941745;81941728;81941745;81942203;81942629;81942203;81942727;81942727;81945461;81945461;81947230;81947230;81950560;81950560;81951552;81951552;81952936;81952936;81954017;81954017;81958678;81965666;81965666;81965666;81968427;81968427;81968427;81981378;81981378;81981378;81981980;81981996;81981992	-;-;-;-;-;-;-;-;-;-;-;-;-;-;-;-;-;-;-;-;-;-;-;-;-;-;-;-;-;-;-;-;-;-;-	3927	HNRNPA1 2YF vs Ctrl
1.10578	0.0019771	0.070007	NA	NA	ORR1E_9996_9997	LTR	ORR1E_9996_9997	chr7;chr7	97832125;97832929	97832928;97833269	+;+	1145	HNRNPA1 2YF vs Ctrl
1.02356	0.00159208	0.0563854	NA	NA	B4A_62380	SINE	B4A_62380	chr11	106362067	106362339	+	273	HNRNPA1 2YF vs Ctrl
1.02173	0.0017229	0.0610551	NA	NA	ORR1B1_5449	LTR	ORR1B1_5449	chr6	30832978	30833331	+	354	HNRNPA1 2YF vs Ctrl
1.07347	0.00177011	0.0627394	NA	NA	Lx8b_766_767	LINE	Lx8b_766_767	chr1;chr1;chr1	156492072;156493374;156493378	156493373;156493377;156493836	+;+;+	1765	HNRNPA1 2YF vs Ctrl
1.43221	0.00150412	0.053312	NA	NA	B1_Mur2_16759_16760	SINE	B1_Mur2_16759_16760	chr11;chr11;chr11	30745149;30745292;30745522	30745291;30745521;30745616	+;+;+	468	HNRNPA1 2YF vs Ctrl
1.03406	0.00182122	0.0645521	NA	NA	L1_Mur2_14507_14508	LINE	L1_Mur2_14507_14508	chr16;chr16;chr16	55698901;55698976;55699046	55698975;55699045;55700171	+;+;+	1271	HNRNPA1 2YF vs Ctrl
9.90951	0.00113215	0.0401424	NA	NA	IAPEY4_I_382	LTR	IAPEY4_I_382	chr19	9806538	9814202	-	7665	HNRNPA1 2YF vs Ctrl
1.01682	0.00199676	0.0708201	NA	NA	Lx8_19346	LINE	Lx8_19346	chr6	126917491	126918397	-	907	HNRNPA1 2YF vs Ctrl
1.75146	0.00138866	0.0492701	NA	NA	L1Lx_I_8274	LINE	L1Lx_I_8274	chr9	13441118	13441806	-	689	HNRNPA1 2YF vs Ctrl
4.36107	0.00156423	0.0555029	NA	NA	ENSMUSG00000084960.2	lncRNA	B430010I23Rik	chr8;chr8;chr8;chr8;chr8	41470505;41470775;41472495;41472495;41475422	41470857;41470857;41473579;41472658;41477253	+;+;+;+;+	3270	HNRNPA1 2YF vs Ctrl
1.22845	0.00149247	0.0529604	NA	NA	L1MdFanc_I_8591	LINE	L1MdFanc_I_8591	chr15	53487522	53488356	-	835	HNRNPA1 2YF vs Ctrl
1.24404	0.00141453	0.0502123	NA	NA	L1M3_6039_6040	LINE	L1M3_6039_6040	chr16;chr16;chr16	42750500;42751067;42751120	42751066;42751119;42751295	-;-;-	796	HNRNPA1 2YF vs Ctrl
1.27311	0.00161015	0.0571677	NA	NA	L1MA7_425	LINE	L1MA7_425	chr2	48956078	48956843	-	766	HNRNPA1 2YF vs Ctrl
1.49616	0.00177599	0.0630652	NA	NA	Lx10_1639	LINE	Lx10_1639	chr3	68989533	68990733	+	1201	HNRNPA1 2YF vs Ctrl
6.33054	0.00162723	0.0577923	NA	NA	ENSMUSG00000103144.2	protein_coding	Pcdhga1	chr18;chr18;chr18;chr18;chr18	37794846;37794846;37958074;37966318;37972956	37798092;37797418;37958132;37966406;37974926	+;+;+;+;+	5366	HNRNPA1 2YF vs Ctrl
1.20306	0.00157762	0.0560519	NA	NA	Lx9_13629	LINE	Lx9_13629	chr5	107804474	107805081	-	608	HNRNPA1 2YF vs Ctrl
13.7334	0.00130059	0.0462096	NA	NA	ENSMUSG00000037731.6	protein_coding	Themis2	chr4;chr4;chr4;chr4;chr4;chr4	132509154;132510659;132512494;132516856;132519789;132523571	132510316;132510809;132513581;132517263;132519929;132523698	-;-;-;-;-;-	3079	HNRNPA1 2YF vs Ctrl
1.31698	0.0015775	0.0560716	NA	NA	Lx5_4175	LINE	Lx5_4175	chr4	21853008	21853559	-	552	HNRNPA1 2YF vs Ctrl
1.96328	0.00175907	0.0625411	NA	NA	RMER19A_1021_1022	LTR	RMER19A_1021_1022	chr9;chr9;chr9	44115522;44116136;44116249	44116135;44116248;44116356	+;+;+	835	HNRNPA1 2YF vs Ctrl
2.91307	0.00136564	0.0485732	NA	NA	Lx7_26596	LINE	Lx7_26596	chr17	10454960	10455845	+	886	HNRNPA1 2YF vs Ctrl
1.65388	0.00162461	0.0578004	NA	NA	MLT1F2_795_797	LTR	MLT1F2_795_797	chr6;chr6;chr6;chr6;chr6	5092990;5093053;5093068;5093416;5093453	5093052;5093067;5093415;5093452;5093938	-;-;-;-;-	949	HNRNPA1 2YF vs Ctrl
1.64533	0.0016371	0.0582463	NA	NA	ENSMUSG00000104677.2	lncRNA	Gm43376	chr3;chr3;chr3	55797727;55797798;55842659	55798007;55799684;55844120	+;+;+	3420	HNRNPA1 2YF vs Ctrl
1.39165	0.00215755	0.0768777	NA	NA	ENSMUSG00000063234.6	protein_coding	Gpr84	chr15;chr15	103216662;103218737	103218083;103219039	-;-	1725	HNRNPA1 2YF vs Ctrl
2.61557	0.0012727	0.0453525	NA	NA	L1MdV_III_6553_6554	LINE	L1MdV_III_6553_6554	chr12;chr12	73259508;73260478	73260477;73261738	-;-	2231	HNRNPA1 2YF vs Ctrl
2.11334	0.00146116	0.0520756	NA	NA	L1MD_2879	LINE	L1MD_2879	chr12	99218048	99219079	+	1032	HNRNPA1 2YF vs Ctrl
5.19552	0.00184638	0.0658307	NA	NA	ENSMUSG00000024989.16	protein_coding	Cep55	chr19;chr19;chr19;chr19;chr19;chr19;chr19;chr19;chr19;chr19;chr19;chr19;chr19;chr19;chr19;chr19;chr19;chr19;chr19;chr19;chr19;chr19;chr19;chr19;chr19;chr19;chr19;chr19;chr19;chr19;chr19;chr19;chr19;chr19;chr19;chr19;chr19;chr19;chr19;chr19;chr19;chr19;chr19;chr19;chr19;chr19;chr19;chr19;chr19;chr19;chr19;chr19;chr19	38043459;38043485;38043488;38043488;38043490;38043537;38045858;38045858;38045858;38045858;38046237;38046237;38046237;38046237;38046237;38046237;38048529;38048529;38048529;38048529;38048529;38048529;38051051;38051051;38051051;38051051;38051051;38051051;38057528;38057528;38057528;38057528;38057528;38058088;38058088;38058088;38058088;38058088;38059519;38059519;38059519;38059519;38059519;38060213;38060213;38060213;38060213;38060213;38061746;38061746;38061746;38061749;38061749	38043529;38043529;38043529;38043529;38043765;38043765;38045990;38046014;38045928;38045990;38046431;38046431;38046431;38046431;38046431;38046431;38048804;38048804;38048804;38048804;38048804;38048804;38051119;38051119;38051119;38051119;38051234;38051119;38057678;38057678;38057678;38057678;38057678;38058398;38058398;38058398;38058398;38058398;38059590;38059590;38059590;38059590;38059590;38060338;38060338;38060338;38060338;38060338;38062869;38062869;38062871;38062869;38061946	+;+;+;+;+;+;+;+;+;+;+;+;+;+;+;+;+;+;+;+;+;+;+;+;+;+;+;+;+;+;+;+;+;+;+;+;+;+;+;+;+;+;+;+;+;+;+;+;+;+;+;+;+	2905	HNRNPA1 2YF vs Ctrl
1.80774	0.0016894	0.0602766	NA	NA	MERVL_2A-int_1891	LTR	MERVL_2A-int_1891	chr9	117895975	117897055	-	1081	HNRNPA1 2YF vs Ctrl
1.53585	0.00173028	0.0617376	NA	NA	ENSMUSG00000097820.4	lncRNA	E530011L22Rik	chr9;chr9;chr9	121583728;121586273;121587349	121589009;121586773;121588854	-;-;-	5282	HNRNPA1 2YF vs Ctrl
2.06069	0.00170265	0.0607701	NA	NA	RMER13A2_148	LTR	RMER13A2_148	chr2	101843676	101844347	+	672	HNRNPA1 2YF vs Ctrl
2.40917	0.00155958	0.0556653	NA	NA	Lx5_3848	LINE	Lx5_3848	chr4	103189162	103190054	-	893	HNRNPA1 2YF vs Ctrl
6.09525	0.00161542	0.05766	NA	NA	RLTR17B_Mm_24424_24425	LTR	RLTR17B_Mm_24424_24425	chr7;chr7;chr7	142573745;142573954;142573966	142573953;142573965;142574173	+;+;+	429	HNRNPA1 2YF vs Ctrl
1.32121	0.0018175	0.0648931	NA	NA	ENSMUSG00000027996.14	protein_coding	Sfrp2	chr3;chr3;chr3;chr3;chr3;chr3;chr3;chr3;chr3	83673628;83673872;83674160;83676633;83676633;83676633;83677411;83679347;83680425	83674350;83674350;83674350;83676713;83676713;83676713;83677450;83679456;83681623	+;+;+;+;+;+;+;+;+	2153	HNRNPA1 2YF vs Ctrl
3.82084	0.00133775	0.0477823	NA	NA	ORR1D2_8962_8964	LTR	ORR1D2_8962_8964	chr10;chr10;chr10;chr10	116961384;116961882;116961913;116962666	116961881;116961912;116962665;116962970	+;+;+;+	1587	HNRNPA1 2YF vs Ctrl
1.11594	0.00190822	0.0681944	NA	NA	L1MD1_1002	LINE	L1MD1_1002	chr9	63180913	63181463	-	551	HNRNPA1 2YF vs Ctrl
1.04637	0.00178654	0.0638611	NA	NA	RMER17D2_1208	LTR	RMER17D2_1208	chr14	56989052	56989773	+	722	HNRNPA1 2YF vs Ctrl
1.48135	0.00173321	0.0619967	NA	NA	ervgrp|RLTR10D|IAP-d-int|RLTR10D_64	LTR	ervgrp|RLTR10D|IAP-d-int|RLTR10D_64	chrX;chrX;chrX;chrX;chrX;chrX	136726943;136727282;136727284;136728560;136728902;136728904	136727281;136727283;136728559;136728901;136728903;136729242	-;-;-;-;-;-	2300	HNRNPA1 2YF vs Ctrl
1.70572	0.00160825	0.0575468	NA	NA	RMER1A_3689	Retroposon	RMER1A_3689	chr19	3387608	3389328	-	1721	HNRNPA1 2YF vs Ctrl
4.03541	0.00135023	0.0483173	NA	NA	RLTR12F_60	LTR	RLTR12F_60	chr12	80474355	80474813	+	459	HNRNPA1 2YF vs Ctrl
2.00299	0.00155757	0.0557367	NA	NA	MLTR14_5933	LTR	MLTR14_5933	chr19	32237896	32238357	+	462	HNRNPA1 2YF vs Ctrl
3.64426	0.00131697	0.0471324	NA	NA	ENSMUSG00000113775.2	lncRNA	Gm48027	chr13	14345638	14349073	+	3436	HNRNPA1 2YF vs Ctrl
1.90988	0.00142466	0.0509939	NA	NA	Lx3A_5192	LINE	Lx3A_5192	chr14	98291093	98291797	+	705	HNRNPA1 2YF vs Ctrl
2.54379	0.00182754	0.0654148	NA	NA	ENSMUSG00000037990.19	protein_coding	Sh3rf3	chr10;chr10;chr10;chr10;chr10;chr10;chr10;chr10;chr10;chr10;chr10;chr10;chr10;chr10;chr10;chr10;chr10;chr10;chr10;chr10;chr10;chr10;chr10;chr10;chr10;chr10;chr10	58649181;58649280;58649881;58819743;58819743;58819743;58842864;58842864;58842864;58885043;58885043;58901473;58907758;58907758;58915856;58919270;58919270;58919270;58920804;58922482;58922482;58922482;58939994;58939994;58939994;58966793;58971642	58649948;58649948;58649948;58820018;58820018;58820018;58843015;58842959;58842959;58885842;58885402;58901924;58907858;58907858;58915926;58919440;58919440;58919440;58920857;58922738;58922738;58922738;58940179;58940701;58940313;58967127;58974738	+;+;+;+;+;+;+;+;+;+;+;+;+;+;+;+;+;+;+;+;+;+;+;+;+;+;+	7242	HNRNPA1 2YF vs Ctrl
5.75837	0.00129742	0.0464434	NA	NA	ENSMUSG00000024430.15	protein_coding	Cabyr	chr18;chr18;chr18;chr18;chr18;chr18;chr18;chr18;chr18;chr18;chr18;chr18;chr18;chr18;chr18;chr18;chr18;chr18;chr18;chr18;chr18;chr18;chr18;chr18;chr18;chr18;chr18;chr18;chr18;chr18;chr18;chr18;chr18;chr18;chr18;chr18;chr18;chr18;chr18;chr18;chr18;chr18;chr18;chr18;chr18;chr18;chr18;chr18;chr18;chr18;chr18;chr18	12873379;12874368;12874381;12874404;12874406;12874412;12874412;12874412;12874412;12877549;12877549;12877549;12877549;12877549;12877549;12877549;12877549;12877549;12877813;12877813;12877813;12877813;12877813;12877813;12877813;12877813;12877813;12883717;12883717;12883717;12883717;12883717;12883717;12883717;12883717;12883717;12886918;12886918;12886918;12886918;12887401;12887401;12887401;12888121;12888121;12888121;12888121;12888121;12888121;12888121;12888121;12888121	12873596;12874458;12874458;12874458;12874458;12874458;12874458;12874458;12874458;12877721;12877721;12877721;12877721;12877721;12877721;12877721;12877721;12877721;12877866;12877866;12877866;12877866;12877866;12877866;12877866;12877866;12877866;12884885;12884885;12884885;12884061;12884061;12884885;12884885;12884061;12884061;12887520;12887520;12887520;12887520;12887520;12887520;12887520;12888199;12888199;12888199;12888199;12888197;12888197;12888203;12888317;12888203	+;+;+;+;+;+;+;+;+;+;+;+;+;+;+;+;+;+;+;+;+;+;+;+;+;+;+;+;+;+;+;+;+;+;+;+;+;+;+;+;+;+;+;+;+;+;+;+;+;+;+;+	2505	HNRNPA1 2YF vs Ctrl
1.91027	0.00162154	0.0580661	NA	NA	ervgrp|RMER13A2|MYSERV-int|RLTR10A|RLTR11A2	LTR	ervgrp|RMER13A2|MYSERV-int|RLTR10A|RLTR11A2	chr11;chr11;chr11;chr11;chr11;chr11;chr11;chr11	30973331;30974040;30974330;30975244;30975635;30976727;30976854;30977065	30974039;30974329;30975243;30975634;30976726;30976853;30977064;30977443	+;+;+;+;+;+;+;+	4113	HNRNPA1 2YF vs Ctrl
1.34736	0.00165274	0.0592218	NA	NA	ENSMUSG00000099098.6	lncRNA	1110035H17Rik	chr7	28855105	28856345	+	1241	HNRNPA1 2YF vs Ctrl
1.90309	0.00140371	0.050316	NA	NA	RMER2_2182	LTR	RMER2_2182	chr19	31099900	31100460	+	561	HNRNPA1 2YF vs Ctrl
3.3997	0.00129558	0.046447	NA	NA	L1MA8_1079_1080	LINE	L1MA8_1079_1080	chr6;chr6;chr6	51948406;51949019;51949065	51949018;51949064;51949796	+;+;+	1391	HNRNPA1 2YF vs Ctrl
5.10134	0.00130893	0.0469259	NA	NA	Lx3_Mus_25	LINE	Lx3_Mus_25	chr1	10294955	10296635	+	1681	HNRNPA1 2YF vs Ctrl
2.05629	0.00147947	0.053052	NA	NA	MTB_4577_4579	LTR	MTB_4577_4579	chr11;chr11;chr11;chr11	119181511;119181883;119182756;119182935	119181882;119182755;119182934;119183052	+;+;+;+	1542	HNRNPA1 2YF vs Ctrl
12.9541	0.0012997	0.0466115	NA	NA	ENSMUSG00000030101.16	protein_coding	Sumf1	chr6;chr6;chr6;chr6;chr6;chr6;chr6;chr6;chr6;chr6;chr6;chr6;chr6;chr6;chr6;chr6;chr6;chr6;chr6;chr6;chr6;chr6;chr6;chr6;chr6;chr6;chr6;chr6;chr6	108083989;108085308;108085437;108085437;108095164;108095581;108095581;108095581;108095581;108103908;108121274;108121552;108121552;108121552;108121552;108129188;108129188;108129188;108130074;108130074;108131920;108131920;108150317;108152949;108152949;108152949;108162254;108162254;108162254	108085547;108085547;108085547;108085547;108095640;108095640;108095640;108095640;108095640;108104024;108121665;108121656;108121665;108121665;108121665;108129247;108129302;108129302;108130196;108130196;108132002;108132002;108150391;108153122;108153122;108153122;108162517;108162517;108162543	-;-;-;-;-;-;-;-;-;-;-;-;-;-;-;-;-;-;-;-;-;-;-;-;-;-;-;-;-	3405	HNRNPA1 2YF vs Ctrl
1.33689	0.00175755	0.0630317	NA	NA	L2c_4525	LINE	L2c_4525	chr7	91648722	91649293	+	572	HNRNPA1 2YF vs Ctrl
2.60145	0.00152029	0.0545727	NA	NA	ENSMUSG00000113690.2	processed_pseudogene	Gm36501	chr13	62298984	62299728	+	745	HNRNPA1 2YF vs Ctrl
3.04483	0.0014878	0.0534572	NA	NA	L1MdF_V_134_135	LINE	L1MdF_V_134_135	chr1;chr1	34527885;34528025	34528024;34529016	+;+	1132	HNRNPA1 2YF vs Ctrl
4.43483	0.00158477	0.0569462	NA	NA	ENSMUSG00000031962.7	protein_coding	Cdh15	chr8;chr8;chr8;chr8;chr8;chr8;chr8;chr8;chr8;chr8;chr8;chr8;chr8;chr8	123574705;123583241;123584099;123585977;123587577;123588196;123588717;123590044;123590982;123591238;123591729;123592067;123592337;123593562	123575268;123583396;123584254;123586121;123587737;123588324;123588902;123590297;123591124;123591477;123591968;123592203;123592501;123594136	+;+;+;+;+;+;+;+;+;+;+;+;+;+	3251	HNRNPA1 2YF vs Ctrl
1.06228	0.00191278	0.0687434	NA	NA	RMER19B_2533	LTR	RMER19B_2533	chr8	26286707	26287500	-	794	HNRNPA1 2YF vs Ctrl
3.98388	0.00163918	0.058913	NA	NA	ORR1A1_1368_1370	LTR	ORR1A1_1368_1370	chr5;chr5;chr5;chr5	145190905;145191247;145193019;145193023	145191246;145193018;145193022;145193367	-;-;-;-	2463	HNRNPA1 2YF vs Ctrl
4.40073	0.00143471	0.0516599	NA	NA	L1MdV_II_2583	LINE	L1MdV_II_2583	chr6	43580981	43581732	+	752	HNRNPA1 2YF vs Ctrl
7.13459	0.00125583	0.0452468	NA	NA	ENSMUSG00000109781.2	lncRNA	Gm45509	chr7	16140680	16141908	-	1229	HNRNPA1 2YF vs Ctrl
1.53917	0.00135089	0.0486792	NA	NA	L1MdTf_III_111_113	LINE	L1MdTf_III_111_113	chr1;chr1;chr1	105495703;105500001;105501132	105500000;105501131;105502124	+;+;+	6422	HNRNPA1 2YF vs Ctrl
2.76522	0.00160055	0.0577051	NA	NA	RLTR17B_Mm_37210	LTR	RLTR17B_Mm_37210	chr11	103227438	103227767	+	330	HNRNPA1 2YF vs Ctrl
2.57922	0.00149691	0.0539707	NA	NA	L1MdMus_I_9381_9382	LINE	L1MdMus_I_9381_9382	chr17;chr17;chr17	22522294;22524041;22524042	22524040;22524041;22525030	+;+;+	2737	HNRNPA1 2YF vs Ctrl
1.62931	0.00151719	0.0547153	NA	NA	ENSMUSG00000118049.2	lncRNA	Gm50103	chr17	31730978	31733121	+	2144	HNRNPA1 2YF vs Ctrl
1.12298	0.00177563	0.0640359	NA	NA	ENSMUSG00000089735.2	processed_pseudogene	Gm8428	chr6	8377596	8379379	-	1784	HNRNPA1 2YF vs Ctrl
1.31343	0.00156131	0.0563257	NA	NA	Lx8_6758_6759	LINE	Lx8_6758_6759	chr2;chr2;chr2	112123354;112123782;112123801	112123781;112123800;112123989	-;-;-	636	HNRNPA1 2YF vs Ctrl
1.90291	0.00153445	0.0553712	NA	NA	L1MdF_III_4643	LINE	L1MdF_III_4643	chr6	61422867	61425779	-	2913	HNRNPA1 2YF vs Ctrl
1.33825	0.00140969	0.0508793	NA	NA	ORR1D2_4831	LTR	ORR1D2_4831	chr5	106057258	106057531	-	274	HNRNPA1 2YF vs Ctrl
3.54596	0.00152941	0.0552211	NA	NA	ENSMUSG00000027536.7	protein_coding	Chmp4c	chr3;chr3;chr3;chr3;chr3;chr3;chr3;chr3;chr3;chr3	10431967;10432018;10450612;10452097;10454609;10454972;10484125;10485261;10488062;10491238	10432281;10432281;10450789;10452211;10454762;10460397;10485164;10485382;10488119;10493916	+;+;+;+;+;+;+;+;+;+	10087	HNRNPA1 2YF vs Ctrl
2.27622	0.00159083	0.057456	NA	NA	Lx8_7797	LINE	Lx8_7797	chr2	6396669	6397323	-	655	HNRNPA1 2YF vs Ctrl
0.84631	0.00108158	0.0390668	NA	NA	ervgrp|IAPLTR1a_Mm|IAPEz-int|IAPLTR1a_Mm_75	LTR	ervgrp|IAPLTR1a_Mm|IAPEz-int|IAPLTR1a_Mm_75	chr3;chr3;chr3;chr3	28116894;28117256;28123754;28123755	28117255;28123753;28123754;28124119	-;-;-;-	7226	HNRNPA1 2YF vs Ctrl
1.2271	0.00167924	0.0606562	NA	NA	Lx3C_1961	LINE	Lx3C_1961	chr5	3863784	3864340	-	557	HNRNPA1 2YF vs Ctrl
1.40595	0.00168181	0.0608009	NA	NA	ENSMUSG00000064246.11	protein_coding	Chil1	chr1;chr1;chr1;chr1;chr1;chr1;chr1;chr1;chr1;chr1;chr1;chr1;chr1;chr1;chr1;chr1;chr1;chr1;chr1;chr1;chr1;chr1;chr1;chr1;chr1;chr1;chr1;chr1;chr1;chr1;chr1;chr1;chr1;chr1;chr1;chr1;chr1;chr1;chr1;chr1;chr1;chr1;chr1;chr1;chr1;chr1;chr1;chr1;chr1;chr1;chr1;chr1;chr1	134109914;134110142;134110142;134110212;134110219;134110220;134110518;134110518;134110518;134110518;134110518;134110518;134110976;134111222;134111235;134111235;134111235;134111235;134111539;134111862;134111862;134111862;134111862;134111862;134111862;134112887;134112887;134112887;134112887;134112887;134112887;134112887;134114243;134114243;134114243;134114243;134114243;134114243;134114243;134115608;134115608;134115608;134116233;134116233;134116233;134116864;134116935;134116935;134116935;134117219;134117219;134117219;134117219	134110013;134110290;134110290;134110290;134110290;134110290;134110547;134110547;134110547;134110547;134110547;134110547;134111439;134111439;134111439;134111439;134111439;134111439;134111918;134111918;134111918;134111918;134111918;134111918;134111918;134113037;134113037;134113037;134113037;134113037;134113037;134113037;134114576;134114358;134114299;134114364;134114289;134114364;134114364;134115731;134115731;134115731;134116415;134116415;134116415;134117051;134117051;134117051;134117051;134117765;134117919;134117767;134117774	+;+;+;+;+;+;+;+;+;+;+;+;+;+;+;+;+;+;+;+;+;+;+;+;+;+;+;+;+;+;+;+;+;+;+;+;+;+;+;+;+;+;+;+;+;+;+;+;+;+;+;+;+	2804	HNRNPA1 2YF vs Ctrl
7.93159	0.00132568	0.0479522	NA	NA	ENSMUSG00000057103.12	protein_coding	Nat8f1	chr6;chr6;chr6;chr6;chr6;chr6;chr6;chr6;chr6	85887136;85887139;85887144;85887612;85887978;85892192;85892516;85892516;85892516	85888002;85888002;85887259;85888002;85888002;85892586;85892648;85892659;85892669	-;-;-;-;-;-;-;-;-	1345	HNRNPA1 2YF vs Ctrl
1.36006	0.00195161	0.0707426	NA	NA	ENSMUSG00000028100.12	protein_coding	Nudt17	chr3;chr3;chr3;chr3;chr3;chr3;chr3;chr3;chr3;chr3;chr3;chr3;chr3;chr3;chr3;chr3;chr3;chr3;chr3;chr3;chr3;chr3	96613383;96613384;96613385;96613484;96613684;96613684;96613684;96614226;96614226;96614226;96614518;96614518;96614874;96614874;96615100;96615126;96615308;96615308;96615308;96615644;96615644;96615644	96615125;96613559;96613559;96613559;96613844;96613844;96613844;96614362;96614362;96614559;96614616;96614616;96614966;96614966;96615125;96615202;96615491;96615491;96615452;96615878;96615855;96615863	-;-;-;-;-;-;-;-;-;-;-;-;-;-;-;-;-;-;-;-;-;-	2239	HNRNPA1 2YF vs Ctrl
1.9458	0.00166753	0.060482	NA	NA	L1_Mur3_18336_18338	LINE	L1_Mur3_18336_18338	chr16;chr16;chr16;chr16	58612050;58612096;58612123;58612168	58612095;58612122;58612167;58612828	-;-;-;-	779	HNRNPA1 2YF vs Ctrl
3.53645	0.00148919	0.0540333	NA	NA	ENSMUSG00000109574.2	TEC	B230206I08Rik	chr7	92057392	92060582	+	3191	HNRNPA1 2YF vs Ctrl
2.87549	0.00151248	0.0548882	NA	NA	ENSMUSG00000029088.17	protein_coding	Kcnip4	chr5;chr5;chr5;chr5;chr5;chr5;chr5;chr5;chr5;chr5;chr5;chr5;chr5;chr5;chr5;chr5;chr5;chr5;chr5;chr5;chr5;chr5;chr5;chr5;chr5;chr5;chr5;chr5;chr5;chr5;chr5;chr5;chr5;chr5;chr5;chr5;chr5;chr5;chr5;chr5;chr5;chr5;chr5;chr5;chr5;chr5;chr5;chr5;chr5;chr5;chr5;chr5;chr5;chr5;chr5;chr5;chr5;chr5;chr5;chr5;chr5;chr5;chr5;chr5	48546844;48546844;48546844;48546844;48546845;48546849;48546854;48553347;48553347;48553347;48553347;48553347;48553347;48553347;48553376;48553993;48553993;48553993;48553993;48553993;48553993;48553993;48553993;48555821;48555821;48555821;48555821;48555821;48555821;48555821;48555821;48567137;48567137;48567137;48567137;48567137;48567137;48567137;48567137;48576554;48576554;48576554;48576554;48576554;48576554;48576554;48576554;48639873;48639873;48639873;48639873;48639873;48639873;48639873;48639873;48649464;48667001;48756765;48911654;48911802;49046708;49442595;49681983;49681983	48548298;48548298;48548298;48548298;48548298;48548298;48548298;48553409;48553409;48553409;48553409;48553409;48553409;48553409;48553409;48554097;48554097;48554097;48554097;48554097;48554097;48554097;48554097;48555928;48555928;48555928;48555928;48555928;48555928;48555928;48555928;48567207;48567207;48567207;48567207;48567207;48567207;48567207;48567207;48576623;48576623;48576623;48576623;48576623;48576623;48576623;48576623;48639997;48639997;48639997;48639997;48639997;48639997;48639997;48639997;48649606;48667102;48757024;48911906;48911912;49046899;49443001;49682106;49682249	-;-;-;-;-;-;-;-;-;-;-;-;-;-;-;-;-;-;-;-;-;-;-;-;-;-;-;-;-;-;-;-;-;-;-;-;-;-;-;-;-;-;-;-;-;-;-;-;-;-;-;-;-;-;-;-;-;-;-;-;-;-;-;-	3627	HNRNPA1 2YF vs Ctrl
1.92262	0.00181516	0.0659123	NA	NA	Lx7_23691	LINE	Lx7_23691	chr14	31994056	31995173	-	1118	HNRNPA1 2YF vs Ctrl
2.43673	0.00129161	0.0469063	NA	NA	L1MD3_2381_2382	LINE	L1MD3_2381_2382	chr17;chr17;chr17	5311213;5311382;5311552	5311381;5311551;5311689	+;+;+	477	HNRNPA1 2YF vs Ctrl
6.71226	0.00152174	0.055346	NA	NA	ENSMUSG00000051022.8	protein_coding	Hs3st1	chr5;chr5;chr5;chr5;chr5;chr5;chr5;chr5;chr5	39771278;39771282;39772112;39772417;39801561;39801760;39802463;39907173;39912653	39772747;39772747;39772747;39772747;39801940;39801977;39802589;39907222;39912818	-;-;-;-;-;-;-;-;-	2230	HNRNPA1 2YF vs Ctrl
2.72349	0.00147569	0.0536764	NA	NA	ENSMUSG00000079110.13	protein_coding	Capn3	chr2;chr2;chr2;chr2;chr2;chr2;chr2;chr2;chr2;chr2;chr2;chr2;chr2;chr2;chr2;chr2;chr2;chr2;chr2;chr2;chr2;chr2;chr2;chr2;chr2;chr2;chr2;chr2;chr2;chr2;chr2;chr2;chr2;chr2;chr2;chr2;chr2;chr2;chr2;chr2;chr2;chr2;chr2;chr2;chr2;chr2;chr2;chr2;chr2;chr2;chr2;chr2;chr2;chr2;chr2;chr2;chr2;chr2;chr2;chr2;chr2;chr2;chr2;chr2;chr2;chr2;chr2;chr2;chr2;chr2;chr2;chr2;chr2;chr2;chr2;chr2;chr2;chr2;chr2;chr2;chr2;chr2;chr2;chr2;chr2;chr2;chr2;chr2;chr2;chr2;chr2;chr2;chr2;chr2;chr2;chr2;chr2;chr2;chr2;chr2;chr2;chr2;chr2;chr2;chr2;chr2;chr2;chr2;chr2;chr2;chr2;chr2;chr2;chr2;chr2;chr2;chr2;chr2;chr2;chr2;chr2;chr2;chr2;chr2;chr2;chr2;chr2;chr2;chr2;chr2;chr2;chr2;chr2;chr2;chr2;chr2;chr2;chr2;chr2;chr2;chr2;chr2;chr2;chr2;chr2;chr2;chr2;chr2;chr2;chr2;chr2;chr2;chr2;chr2;chr2;chr2;chr2;chr2;chr2;chr2;chr2;chr2;chr2;chr2;chr2;chr2;chr2;chr2;chr2;chr2;chr2;chr2;chr2;chr2;chr2;chr2;chr2;chr2;chr2;chr2;chr2;chr2;chr2;chr2;chr2;chr2;chr2;chr2;chr2;chr2;chr2;chr2;chr2;chr2;chr2;chr2;chr2;chr2;chr2;chr2;chr2;chr2;chr2;chr2;chr2;chr2;chr2;chr2;chr2;chr2;chr2;chr2;chr2;chr2;chr2	120294053;120294056;120294134;120294443;120307390;120307390;120307451;120307457;120311164;120311164;120311164;120311164;120311164;120311164;120311164;120311164;120312591;120312591;120312591;120312591;120312591;120312591;120312591;120312591;120314832;120314972;120314972;120314972;120314972;120314972;120314972;120314972;120314972;120314972;120315662;120315662;120315662;120315662;120315662;120315662;120315662;120315662;120315662;120316814;120316814;120316814;120316814;120318555;120318555;120318555;120318555;120318555;120318555;120318555;120320149;120320149;120320149;120320149;120320149;120320149;120320149;120321435;120321435;120321435;120321435;120321435;120321435;120321435;120321908;120322275;120322275;120322275;120322275;120322275;120322275;120322275;120322275;120325253;120325253;120325253;120325253;120325253;120325253;120325253;120325253;120325274;120325717;120325717;120325717;120325717;120325717;120325717;120325717;120325717;120325717;120326346;120326346;120326346;120326346;120326346;120326346;120326346;120326346;120326346;120327459;120327459;120327459;120327459;120327459;120327459;120327459;120327459;120327459;120329449;120330723;120331692;120331692;120331692;120331692;120331710;120331784;120331977;120332584;120332584;120332584;120332584;120332584;120332584;120332584;120332584;120332584;120332584;120332584;120332584;120332868;120332868;120332868;120332868;120332868;120332868;120332868;120332868;120332868;120332868;120332868;120332868;120333010;120333010;120333010;120333010;120333010;120333010;120333010;120333010;120333010;120333010;120333457;120333457;120333457;120333457;120333457;120333457;120333457;120333457;120333457;120333457;120333457;120333457;120333614;120333614;120333614;120333614;120333614;120333614;120333614;120333614;120333614;120333614;120333614;120333614;120333830;120333830;120333830;120333830;120333830;120333830;120333830;120333830;120333830;120333830;120333830;120333830;120334577;120334577;120334577;120334577;120334577;120334577;120334577;120334577;120334577;120334577;120334577;120334577;120334954;120334954;120334954;120334954;120334954;120334954;120334954;120334954;120334954;120334954;120334954	120294662;120294662;120294662;120294662;120307711;120307711;120307711;120307711;120311233;120311233;120311233;120311233;120311233;120311233;120311233;120311233;120312709;120312709;120312709;120312709;120312709;120312709;120312709;120312709;120314887;120315105;120315105;120315105;120315105;120315105;120315105;120315105;120315105;120315105;120315686;120315830;120315830;120315830;120316075;120315830;120315830;120315830;120315830;120316957;120316957;120316957;120316957;120318638;120318638;120318638;120318638;120318638;120318638;120318638;120320234;120320234;120320234;120320234;120320234;120320234;120320234;120321512;120321512;120321512;120321512;120321512;120321512;120321512;120321943;120322435;120322435;120322435;120322435;120322435;120322435;120322435;120322435;120325422;120325422;120325422;120325422;120325422;120325422;120325422;120325422;120325422;120325728;120325728;120325728;120325728;120325728;120325728;120325728;120325728;120325728;120326554;120326554;120326554;120326554;120326554;120326554;120326554;120326554;120326554;120327495;120327495;120327495;120327495;120327495;120327495;120327495;120327495;120327495;120329466;120330801;120331805;120331805;120331805;120331805;120332113;120331987;120332113;120332661;120332661;120332661;120332661;120332661;120332661;120332661;120332661;120332661;120332661;120332661;120332661;120332925;120332925;120332925;120332925;120332925;120333074;120333074;120332925;120332925;120332925;120332925;120332925;120333074;120333074;120333074;120333074;120333074;120333074;120333074;120333074;120333074;120333074;120333525;120333525;120333525;120333525;120333525;120333525;120333525;120333525;120333525;120333525;120333525;120333525;120333692;120333692;120333692;120333692;120333692;120333692;120333692;120333692;120333692;120333692;120333692;120333692;120333946;120333946;120333946;120333946;120333946;120333946;120333946;120333946;120333946;120333946;120333946;120333946;120334599;120334635;120334635;120334635;120334635;120334635;120334635;120334635;120334635;120334635;120334635;120334635;120335391;120335390;120335394;120335392;120335392;120335393;120335399;120335397;120335324;120334980;120335399	+;+;+;+;+;+;+;+;+;+;+;+;+;+;+;+;+;+;+;+;+;+;+;+;+;+;+;+;+;+;+;+;+;+;+;+;+;+;+;+;+;+;+;+;+;+;+;+;+;+;+;+;+;+;+;+;+;+;+;+;+;+;+;+;+;+;+;+;+;+;+;+;+;+;+;+;+;+;+;+;+;+;+;+;+;+;+;+;+;+;+;+;+;+;+;+;+;+;+;+;+;+;+;+;+;+;+;+;+;+;+;+;+;+;+;+;+;+;+;+;+;+;+;+;+;+;+;+;+;+;+;+;+;+;+;+;+;+;+;+;+;+;+;+;+;+;+;+;+;+;+;+;+;+;+;+;+;+;+;+;+;+;+;+;+;+;+;+;+;+;+;+;+;+;+;+;+;+;+;+;+;+;+;+;+;+;+;+;+;+;+;+;+;+;+;+;+;+;+;+;+;+;+;+;+;+;+;+;+;+;+;+;+;+;+	4316	HNRNPA1 2YF vs Ctrl
1.15087	0.00162213	0.0590096	NA	NA	ENSMUSG00000035355.16	protein_coding	Kcnh4	chr11;chr11;chr11;chr11;chr11;chr11;chr11;chr11;chr11;chr11;chr11;chr11;chr11;chr11;chr11;chr11;chr11;chr11;chr11;chr11;chr11;chr11;chr11;chr11;chr11;chr11;chr11;chr11;chr11;chr11;chr11;chr11;chr11;chr11	100631202;100631208;100632115;100632119;100634950;100634950;100636062;100636062;100636441;100636441;100636991;100636991;100637571;100637571;100638389;100638389;100640435;100640435;100641058;100641058;100643071;100643071;100645960;100645960;100646496;100646496;100647686;100647686;100647905;100647905;100648393;100648393;100650356;100650356	100631447;100631447;100632824;100632824;100635026;100635026;100636168;100636168;100636793;100636793;100637029;100637029;100637815;100637815;100638638;100638638;100640634;100640634;100641252;100641252;100643278;100643278;100646117;100646117;100646739;100646739;100647813;100647813;100648051;100648051;100648626;100648626;100650768;100650566	-;-;-;-;-;-;-;-;-;-;-;-;-;-;-;-;-;-;-;-;-;-;-;-;-;-;-;-;-;-;-;-;-;-	3954	HNRNPA1 2YF vs Ctrl
20.4051	0.00115973	0.0421895	NA	NA	ENSMUSG00000029708.10	protein_coding	Gcc1	chr6;chr6;chr6;chr6;chr6;chr6;chr6;chr6;chr6	28416090;28417828;28419661;28420284;28420284;28420284;28421279;28423840;28428101	28419299;28419299;28419695;28420857;28421381;28421723;28421381;28424152;28428389	-;-;-;-;-;-;-;-;-	5287	HNRNPA1 2YF vs Ctrl
1.80528	0.00177012	0.0644101	NA	NA	L1MdGf_II_2651_2652	LINE	L1MdGf_II_2651_2652	chr6;chr6;chr6	66071550;66074484;66074493	66074483;66074492;66076241	-;-;-	4692	HNRNPA1 2YF vs Ctrl
6.13656	0.00146684	0.0533881	NA	NA	ENSMUSG00000020758.16	protein_coding	Itgb4	chr11;chr11;chr11;chr11;chr11;chr11;chr11;chr11;chr11;chr11;chr11;chr11;chr11;chr11;chr11;chr11;chr11;chr11;chr11;chr11;chr11;chr11;chr11;chr11;chr11;chr11;chr11;chr11;chr11;chr11;chr11;chr11;chr11;chr11;chr11;chr11;chr11;chr11;chr11;chr11;chr11;chr11;chr11;chr11;chr11;chr11;chr11;chr11;chr11;chr11;chr11;chr11;chr11;chr11;chr11;chr11;chr11;chr11;chr11;chr11;chr11;chr11;chr11;chr11;chr11;chr11;chr11;chr11;chr11;chr11;chr11;chr11;chr11;chr11;chr11;chr11;chr11;chr11;chr11;chr11;chr11;chr11;chr11;chr11;chr11;chr11;chr11;chr11;chr11;chr11;chr11;chr11;chr11;chr11;chr11;chr11;chr11;chr11;chr11;chr11;chr11;chr11;chr11;chr11;chr11;chr11;chr11;chr11;chr11;chr11;chr11;chr11;chr11;chr11;chr11;chr11;chr11;chr11;chr11;chr11;chr11;chr11;chr11;chr11;chr11;chr11;chr11;chr11;chr11;chr11;chr11;chr11;chr11;chr11;chr11;chr11;chr11;chr11;chr11;chr11;chr11;chr11;chr11;chr11;chr11;chr11;chr11;chr11;chr11;chr11;chr11;chr11;chr11;chr11;chr11;chr11;chr11;chr11;chr11;chr11;chr11;chr11;chr11;chr11;chr11;chr11;chr11;chr11;chr11;chr11;chr11;chr11;chr11;chr11;chr11;chr11;chr11;chr11;chr11;chr11;chr11;chr11;chr11;chr11;chr11;chr11;chr11;chr11;chr11;chr11;chr11;chr11;chr11;chr11;chr11;chr11;chr11;chr11;chr11;chr11;chr11;chr11;chr11;chr11;chr11;chr11;chr11;chr11;chr11;chr11;chr11;chr11;chr11;chr11;chr11;chr11;chr11;chr11;chr11;chr11;chr11;chr11;chr11;chr11;chr11;chr11;chr11;chr11;chr11;chr11;chr11;chr11;chr11;chr11;chr11;chr11;chr11;chr11;chr11;chr11;chr11;chr11;chr11;chr11;chr11;chr11;chr11;chr11;chr11;chr11;chr11;chr11;chr11;chr11;chr11;chr11;chr11;chr11;chr11;chr11;chr11;chr11;chr11;chr11;chr11;chr11;chr11;chr11;chr11;chr11;chr11;chr11;chr11;chr11	115865535;115865551;115865551;115865669;115865799;115865805;115868612;115868612;115868612;115868612;115868612;115868612;115868612;115869902;115869902;115869902;115869902;115869902;115869902;115869902;115870187;115870187;115870187;115870187;115870187;115870187;115870187;115870440;115870440;115870440;115870440;115870440;115870440;115870440;115871501;115871501;115871501;115871501;115871501;115871501;115871501;115871767;115871767;115871767;115871767;115871767;115871767;115871767;115873527;115873527;115873527;115873527;115873527;115873527;115873527;115874085;115874085;115874085;115874085;115874085;115874085;115874085;115874469;115874469;115874469;115874469;115874469;115874469;115874469;115874863;115874863;115874863;115874863;115874863;115874863;115874863;115875848;115875848;115875848;115875848;115875848;115875848;115875848;115877443;115877443;115877443;115877443;115877443;115877443;115877443;115879286;115879286;115879286;115879286;115879286;115879286;115879286;115879483;115879483;115879483;115879483;115879483;115879483;115879483;115879716;115879716;115879716;115879716;115879716;115879716;115879716;115880545;115880545;115880545;115880545;115880548;115880548;115880548;115880764;115880764;115880764;115880764;115880764;115880764;115880764;115880764;115881501;115881501;115881501;115881501;115881501;115881501;115881501;115881501;115881710;115881710;115881710;115881710;115881710;115881710;115881710;115881710;115881778;115882135;115882135;115882135;115882135;115882135;115882135;115882135;115882135;115882484;115882484;115882484;115882484;115882484;115882484;115882484;115882484;115882712;115882712;115882712;115882712;115882712;115882712;115882712;115882712;115883758;115883881;115883881;115883881;115883881;115883881;115883881;115883881;115884103;115884103;115884103;115884103;115884103;115884103;115884103;115884103;115885088;115885088;115885088;115885088;115885088;115885088;115885088;115885088;115888776;115888776;115888776;115888776;115888776;115888776;115890624;115890624;115890624;115890624;115890624;115890624;115891065;115891065;115891065;115891065;115891065;115891065;115891369;115891369;115891369;115891369;115891369;115891369;115894168;115894168;115894168;115894168;115894168;115894168;115894429;115894429;115894429;115894429;115894429;115894429;115895730;115895730;115896357;115896357;115896357;115896357;115896357;115896357;115896723;115896723;115896723;115897287;115897287;115897287;115897287;115897287;115897287;115897812;115897812;115897812;115897812;115897812;115897812;115898085;115898085;115898085;115898085;115898085;115898085;115898327;115898327;115898327;115898327;115898327;115898327;115898581;115898581;115898581;115898581;115898581;115898581;115898787;115898787;115898787;115898787;115898787;115898787	115865635;115865980;115865980;115865980;115865980;115865980;115868703;115868703;115868703;115868703;115868703;115868703;115868703;115869984;115869984;115869984;115869984;115869984;115869984;115869984;115870288;115870288;115870288;115870288;115870288;115870288;115870288;115870644;115870644;115870644;115870644;115870644;115870644;115870644;115871597;115871597;115871597;115871597;115871597;115871597;115871597;115871938;115871938;115871938;115871938;115871938;115871938;115871938;115873790;115873790;115873790;115873790;115873790;115873790;115873790;115874174;115874174;115874174;115874174;115874174;115874174;115874174;115874591;115874591;115874591;115874591;115874591;115874591;115874591;115875027;115875027;115875027;115875027;115875027;115875027;115875027;115875924;115875924;115875924;115875924;115875924;115875924;115875924;115877645;115877645;115877645;115877645;115877645;115877645;115877645;115879389;115879389;115879389;115879389;115879389;115879389;115879389;115879581;115879581;115879581;115879581;115879581;115879581;115879581;115879845;115879845;115879845;115879845;115879845;115879845;115879845;115880667;115880667;115880667;115880667;115880667;115880667;115880667;115880964;115880870;115880870;115880870;115880870;115880870;115880870;115880870;115881534;115881534;115881534;115881534;115881534;115881534;115881534;115881534;115881876;115881901;115881901;115881901;115881901;115881901;115881901;115881901;115881901;115882238;115882238;115882238;115882238;115882238;115882238;115882238;115882238;115882542;115882542;115882542;115882542;115882542;115882542;115882542;115882542;115882799;115882735;115882735;115882735;115882735;115882735;115882735;115882735;115884029;115884029;115884029;115884029;115884029;115884029;115884029;115884029;115884282;115884282;115884282;115884282;115884282;115884282;115884282;115884282;115885156;115885236;115885236;115885236;115885586;115885236;115885236;115885236;115888980;115888980;115888980;115888980;115888971;115888971;115890781;115890781;115890781;115890781;115890781;115890781;115891245;115891245;115891245;115891245;115891245;115891245;115891506;115891506;115891506;115891506;115891506;115891506;115894350;115894350;115894350;115894350;115894350;115894350;115894560;115894560;115894560;115894560;115894560;115894560;115895924;115895924;115896593;115896593;115896593;115896593;115896593;115896593;115896881;115896881;115896881;115897436;115897436;115897436;115897436;115897436;115897436;115898000;115898000;115898000;115898000;115898000;115898000;115898240;115898240;115898240;115898240;115898240;115898240;115898491;115898491;115898491;115898491;115898491;115898491;115898691;115898691;115898691;115898691;115898691;115898691;115899238;115899238;115899238;115899237;115899237;115899238	+;+;+;+;+;+;+;+;+;+;+;+;+;+;+;+;+;+;+;+;+;+;+;+;+;+;+;+;+;+;+;+;+;+;+;+;+;+;+;+;+;+;+;+;+;+;+;+;+;+;+;+;+;+;+;+;+;+;+;+;+;+;+;+;+;+;+;+;+;+;+;+;+;+;+;+;+;+;+;+;+;+;+;+;+;+;+;+;+;+;+;+;+;+;+;+;+;+;+;+;+;+;+;+;+;+;+;+;+;+;+;+;+;+;+;+;+;+;+;+;+;+;+;+;+;+;+;+;+;+;+;+;+;+;+;+;+;+;+;+;+;+;+;+;+;+;+;+;+;+;+;+;+;+;+;+;+;+;+;+;+;+;+;+;+;+;+;+;+;+;+;+;+;+;+;+;+;+;+;+;+;+;+;+;+;+;+;+;+;+;+;+;+;+;+;+;+;+;+;+;+;+;+;+;+;+;+;+;+;+;+;+;+;+;+;+;+;+;+;+;+;+;+;+;+;+;+;+;+;+;+;+;+;+;+;+;+;+;+;+;+;+;+;+;+;+;+;+;+;+;+;+;+;+;+;+;+;+;+;+;+;+;+;+;+;+;+;+;+;+;+;+;+;+	7015	HNRNPA1 2YF vs Ctrl
76.9652	0.00102419	0.0372787	NA	NA	ENSMUSG00000056394.21	protein_coding	Lig1	chr7;chr7;chr7;chr7;chr7;chr7;chr7;chr7;chr7;chr7;chr7;chr7;chr7;chr7;chr7;chr7;chr7;chr7;chr7;chr7;chr7;chr7;chr7;chr7;chr7;chr7;chr7;chr7;chr7;chr7;chr7;chr7;chr7;chr7;chr7;chr7;chr7;chr7;chr7;chr7;chr7;chr7;chr7;chr7;chr7;chr7;chr7;chr7;chr7;chr7;chr7;chr7;chr7;chr7;chr7;chr7;chr7;chr7;chr7;chr7;chr7;chr7;chr7;chr7;chr7;chr7;chr7;chr7;chr7;chr7;chr7;chr7;chr7;chr7;chr7;chr7;chr7;chr7;chr7;chr7;chr7;chr7;chr7;chr7;chr7;chr7;chr7;chr7;chr7;chr7;chr7;chr7;chr7;chr7;chr7;chr7;chr7;chr7;chr7;chr7;chr7	13011239;13012752;13012761;13013191;13014074;13014074;13014074;13014074;13016379;13016379;13016379;13016379;13019183;13019183;13019183;13019183;13020484;13020484;13020484;13020484;13022590;13022590;13022590;13022590;13023314;13023320;13023320;13023320;13025113;13025113;13025113;13025113;13025382;13025382;13025382;13025382;13026065;13026065;13026065;13026385;13026385;13026385;13029308;13029308;13029308;13030154;13030154;13030154;13030646;13030646;13030646;13032663;13032663;13032663;13032966;13032966;13032966;13034188;13034188;13034188;13034857;13034857;13034857;13035310;13035310;13035310;13036738;13037110;13037110;13037110;13037726;13037726;13037726;13037726;13039836;13039836;13039836;13039836;13040138;13040138;13040138;13041112;13041444;13041444;13041444;13042396;13042396;13042396;13042396;13043038;13043038;13043038;13043038;13044934;13044934;13044934;13044934;13045121;13045121;13045121;13045121	13011455;13012885;13012885;13013399;13014147;13014147;13014147;13014147;13016468;13016468;13016468;13016468;13019318;13019318;13019318;13019318;13020610;13020610;13020610;13020610;13022685;13022685;13022685;13022685;13023421;13023421;13023421;13023421;13025238;13025238;13025238;13025238;13025457;13025443;13025457;13025457;13026145;13026145;13026145;13026441;13026441;13026441;13029480;13029480;13029480;13030320;13030320;13030320;13030722;13030722;13030722;13032754;13032754;13032754;13033065;13033065;13033065;13034273;13034273;13034273;13034972;13034972;13034972;13035405;13035405;13035405;13037220;13037220;13037220;13037220;13037797;13037797;13037797;13037797;13039980;13039936;13039980;13039980;13040220;13040220;13040220;13041596;13041596;13041596;13041596;13042449;13042449;13042449;13042449;13043181;13043181;13043181;13043181;13045026;13045026;13045026;13045026;13045290;13045350;13045350;13045350	+;+;+;+;+;+;+;+;+;+;+;+;+;+;+;+;+;+;+;+;+;+;+;+;+;+;+;+;+;+;+;+;+;+;+;+;+;+;+;+;+;+;+;+;+;+;+;+;+;+;+;+;+;+;+;+;+;+;+;+;+;+;+;+;+;+;+;+;+;+;+;+;+;+;+;+;+;+;+;+;+;+;+;+;+;+;+;+;+;+;+;+;+;+;+;+;+;+;+;+;+	4227	HNRNPA1 2YF vs Ctrl
1.04454	0.00157163	0.0572068	NA	NA	Lx7_10633	LINE	Lx7_10633	chr6	51941725	51942169	+	445	HNRNPA1 2YF vs Ctrl
1.25037	0.00162594	0.0592107	NA	NA	L1MdFanc_I_2528_2529	LINE	L1MdFanc_I_2528_2529	chr4;chr4;chr4	126690423;126690857;126690858	126690856;126690857;126691825	+;+;+	1403	HNRNPA1 2YF vs Ctrl
1.18817	0.00180049	0.0655713	NA	NA	ENSMUSG00000071202.6	protein_coding	Ccdc78	chr17;chr17;chr17;chr17;chr17;chr17;chr17;chr17;chr17;chr17;chr17;chr17;chr17;chr17;chr17;chr17;chr17;chr17;chr17;chr17;chr17;chr17;chr17;chr17;chr17	26005554;26005554;26005836;26005836;26006041;26006041;26006352;26006352;26006726;26006726;26006927;26006927;26007091;26007091;26007670;26007670;26007972;26007972;26008213;26008213;26008760;26008899;26008899;26009084;26009084	26005679;26005679;26005952;26005952;26006127;26006127;26006468;26006468;26006814;26006814;26007005;26007005;26007216;26007216;26007845;26007845;26008053;26008053;26008826;26008292;26008826;26008999;26008999;26009487;26009487	+;+;+;+;+;+;+;+;+;+;+;+;+;+;+;+;+;+;+;+;+;+;+;+;+	2118	HNRNPA1 2YF vs Ctrl
13.2732	0.00124823	0.0454593	NA	NA	ENSMUSG00000038065.14	protein_coding	Mturn	chr6;chr6;chr6;chr6;chr6;chr6;chr6;chr6;chr6;chr6	54658609;54658739;54658787;54665991;54665991;54665991;54675965;54675965;54676468;54678093	54658916;54658916;54658916;54666505;54666113;54666113;54680836;54676060;54676539;54678126	+;+;+;+;+;+;+;+;+;+	5695	HNRNPA1 2YF vs Ctrl
1.92625	0.00149094	0.0543131	NA	NA	ENSMUSG00000116291.2	processed_pseudogene	Gm4383	chr15	97200233	97200855	-	623	HNRNPA1 2YF vs Ctrl
2.19668	0.0013931	0.0507568	NA	NA	RLTR12E_484	LTR	RLTR12E_484	chr15	53459739	53460255	+	517	HNRNPA1 2YF vs Ctrl
2.21756	0.00158849	0.0578855	NA	NA	RMER6A_2579	LTR	RMER6A_2579	chr11	116182457	116183155	-	699	HNRNPA1 2YF vs Ctrl
2.64746	0.0014931	0.0544333	NA	NA	L1MA6_4278_4280	LINE	L1MA6_4278_4280	chr12;chr12;chr12;chr12;chr12	31786397;31786596;31786669;31786926;31787072	31786595;31786668;31786925;31787071;31787497	+;+;+;+;+	1101	HNRNPA1 2YF vs Ctrl
1.15998	0.0016833	0.0614354	NA	NA	Lx5c_12884	LINE	Lx5c_12884	chr15	33409595	33410286	-	692	HNRNPA1 2YF vs Ctrl
4.72253	0.00154883	0.0565291	NA	NA	ENSMUSG00000021253.8	protein_coding	Tgfb3	chr12;chr12;chr12;chr12;chr12;chr12;chr12	86103519;86105674;86108802;86110595;86116121;86116521;86124355	86104712;86105827;86108973;86110702;86116250;86116684;86125815	-;-;-;-;-;-;-	3383	HNRNPA1 2YF vs Ctrl
1.58844	0.00141948	0.0518142	NA	NA	ORR1A4_4261	LTR	ORR1A4_4261	chr9	110300947	110301297	-	351	HNRNPA1 2YF vs Ctrl
1.28867	0.00153964	0.0562153	NA	NA	L1MdF_V_8815	LINE	L1MdF_V_8815	chr13	78164683	78165446	+	764	HNRNPA1 2YF vs Ctrl
1.03686	0.00179074	0.065409	NA	NA	L1MdV_I_6745_6746	LINE	L1MdV_I_6745_6746	chr11;chr11;chr11	29868363;29872970;29872972	29872969;29872971;29873954	+;+;+	5592	HNRNPA1 2YF vs Ctrl
1.07327	0.00179729	0.0656941	NA	NA	L1MdA_VI_6076	LINE	L1MdA_VI_6076	chr13	14294957	14297003	-	2047	HNRNPA1 2YF vs Ctrl
2.97832	0.00147462	0.053917	NA	NA	L1Lx_I_10670	LINE	L1Lx_I_10670	chr13	78226016	78227506	+	1491	HNRNPA1 2YF vs Ctrl
4.52497	0.00156651	0.0572936	NA	NA	ENSMUSG00000074006.4	protein_coding	Omp	chr7	97792566	97794709	-	2144	HNRNPA1 2YF vs Ctrl
2.04425	0.00165429	0.0605555	NA	NA	L1MdA_III_1311_1312	LINE	L1MdA_III_1311_1312	chr3;chr3	55784400;55789600	55789599;55790590	+;+	6191	HNRNPA1 2YF vs Ctrl
2.08497	0.00153435	0.0561763	NA	NA	MTA_Mm_2982_2983	LTR	MTA_Mm_2982_2983	chr3;chr3	30964905;30965942	30965941;30966335	+;+	1431	HNRNPA1 2YF vs Ctrl
2.90036	0.00147724	0.0540931	NA	NA	Lx4A_4615	LINE	Lx4A_4615	chr8	33765190	33767226	+	2037	HNRNPA1 2YF vs Ctrl
2.04253	0.00149351	0.0546979	NA	NA	ENSMUSG00000120423.1	lncRNA	D430040L24Rik	chr5;chr5;chr5;chr5;chr5;chr5	92275107;92275156;92275164;92277379;92277383;92277617	92276232;92276232;92276232;92277972;92277972;92277972	+;+;+;+;+;+	1720	HNRNPA1 2YF vs Ctrl
1.79538	0.00185128	0.0678061	NA	NA	ORR1B2_8296_8298	LTR	ORR1B2_8296_8298	chr18;chr18;chr18;chr18	14847292;14847361;14848753;14848760	14847360;14848752;14848759;14849087	-;-;-;-	1796	HNRNPA1 2YF vs Ctrl
2.13502	0.00115115	0.0421637	NA	NA	ENSMUSG00000099708.2	lncRNA	Gm29361	chr12	83678608	83680607	-	2000	HNRNPA1 2YF vs Ctrl
2.48062	0.00152554	0.0559402	NA	NA	ENSMUSG00000092183.2	lncRNA	4930515G01Rik	chr5	114911798	114913044	-	1247	HNRNPA1 2YF vs Ctrl
1.0907	0.00162695	0.0596685	NA	NA	ENSMUSG00000102336.3	lncRNA	Gm37233	chr1	34466083	34472421	-	6339	HNRNPA1 2YF vs Ctrl
1.32067	0.00181795	0.0666941	NA	NA	L1MdFanc_I_3784_3785	LINE	L1MdFanc_I_3784_3785	chr6;chr6	56405346;56406120	56406119;56407102	+;+	1757	HNRNPA1 2YF vs Ctrl
2.38081	0.00154974	0.0568692	NA	NA	MTA_Mm_15945_15949	LTR	MTA_Mm_15945_15949	chr19;chr19;chr19;chr19;chr19	52956367;52956761;52957856;52958250;52959345	52956760;52957855;52958249;52959344;52959738	+;+;+;+;+	3372	HNRNPA1 2YF vs Ctrl
1.19103	0.00169371	0.062154	NA	NA	Lx7_19314_19315	LINE	Lx7_19314_19315	chr12;chr12;chr12	55818188;55818673;55818698	55818672;55818697;55820018	+;+;+	1831	HNRNPA1 2YF vs Ctrl
1.22649	0.00189415	0.0695197	NA	NA	ervgrp|MTB|RLTR19-int|MTC-int|RLTR24B_MM	LTR	ervgrp|MTB|RLTR19-int|MTC-int|RLTR24B_MM	chr1;chr1;chr1;chr1;chr1;chr1;chr1;chr1;chr1;chr1;chr1;chr1;chr1;chr1;chr1	160480698;160481084;160481091;160481259;160481816;160482321;160482584;160482792;160482844;160483018;160483148;160483587;160484519;160485153;160485862	160481083;160481090;160481258;160481815;160482320;160482583;160482791;160482843;160483017;160483147;160483586;160484518;160485152;160485861;160485976	+;+;+;+;+;+;+;+;+;+;+;+;+;+;+	5279	HNRNPA1 2YF vs Ctrl
5.96142	0.00128525	0.0471734	NA	NA	MTA_Mm_10249_10251	LTR	MTA_Mm_10249_10251	chr11;chr11;chr11	21093268;21093533;21094706	21093532;21094705;21095099	+;+;+	1832	HNRNPA1 2YF vs Ctrl
1.1603	0.00169727	0.0622972	NA	NA	L2a_161_163	LINE	L2a_161_163	chr1;chr1;chr1;chr1;chr1	54464606;54464871;54464978;54465264;54465388	54464870;54464977;54465263;54465387;54465548	+;+;+;+;+	943	HNRNPA1 2YF vs Ctrl
2.42918	0.00150011	0.0550779	NA	NA	RLTR33_102	LTR	RLTR33_102	chr1	60501381	60502182	-	802	HNRNPA1 2YF vs Ctrl
1.35365	0.00157407	0.0578042	NA	NA	ervgrp|IAPLTR2_Mm|IAPEz-int|IAPEY4_I|IAPLTR2_Mm_36	LTR	ervgrp|IAPLTR2_Mm|IAPEz-int|IAPEY4_I|IAPLTR2_Mm_36	chr5;chr5;chr5;chr5;chr5;chr5;chr5;chr5;chr5	109873022;109873509;109873510;109874170;109874202;109874295;109874552;109874654;109877615	109873508;109873509;109874169;109874201;109874294;109874551;109874653;109877614;109878102	+;+;+;+;+;+;+;+;+	5081	HNRNPA1 2YF vs Ctrl
1.62577	0.00184522	0.0677817	NA	NA	ENSMUSG00000083104.2	processed_pseudogene	Gm12917	chr4	124612792	124613430	+	639	HNRNPA1 2YF vs Ctrl
4.27543	0.00142435	0.0523599	NA	NA	Lx8b_8467	LINE	Lx8b_8467	chr6	115647520	115648393	+	874	HNRNPA1 2YF vs Ctrl
1.06414	0.0016673	0.0613767	NA	NA	MLT1A1_6932_6933	LTR	MLT1A1_6932_6933	chr15;chr15;chr15	97147045;97147143;97147316	97147142;97147315;97147470	-;-;-	426	HNRNPA1 2YF vs Ctrl
1.67119	0.00161687	0.0595529	NA	NA	ORR1D1_17035	LTR	ORR1D1_17035	chr15	27978401	27978752	+	352	HNRNPA1 2YF vs Ctrl
1.19038	0.00164121	0.0604653	NA	NA	ENSMUSG00000115793.2	TEC	Gm48961	chr15	35860656	35863514	+	2859	HNRNPA1 2YF vs Ctrl
3.07395	0.00138319	0.0509734	NA	NA	MTA_Mm_10058_10060	LTR	MTA_Mm_10058_10060	chr10;chr10;chr10	24045917;24046311;24047451	24046310;24047450;24047844	-;-;-	1928	HNRNPA1 2YF vs Ctrl
1.72527	0.00171822	0.0633533	NA	NA	ENSMUSG00000103149.3	TEC	AA914427	chr16	17739907	17741083	+	1177	HNRNPA1 2YF vs Ctrl
8.5685	0.00139096	0.0513366	NA	NA	ENSMUSG00000029167.14	protein_coding	Ppargc1a	chr5;chr5;chr5;chr5;chr5;chr5;chr5;chr5;chr5;chr5;chr5;chr5;chr5;chr5;chr5;chr5;chr5;chr5;chr5;chr5;chr5;chr5;chr5;chr5;chr5;chr5;chr5;chr5;chr5;chr5;chr5;chr5;chr5;chr5;chr5;chr5;chr5;chr5;chr5;chr5;chr5;chr5;chr5;chr5;chr5;chr5;chr5;chr5;chr5;chr5;chr5;chr5;chr5;chr5	51611592;51614995;51614997;51615522;51620048;51620048;51620048;51620548;51620548;51620548;51629940;51629940;51629940;51629940;51630221;51630221;51630221;51630221;51630838;51630838;51630838;51630838;51647359;51647359;51647359;51647359;51647542;51647542;51647542;51647542;51651943;51651943;51651943;51651943;51653012;51653012;51653012;51653012;51653122;51655376;51655376;51655376;51655376;51655376;51705854;51705854;51705854;51705854;51705854;51711077;51711077;51711077;51724972;51724972	51615625;51615625;51615625;51615625;51620199;51620199;51620199;51620669;51620669;51620669;51630060;51630060;51630060;51630060;51630325;51630325;51630325;51630325;51631753;51631753;51631753;51631753;51647463;51647432;51647463;51647432;51647587;51647587;51647587;51647587;51652147;51652147;51652147;51652147;51653137;51653137;51653137;51653137;51653137;51655570;51655570;51655570;51655570;51655570;51706033;51706033;51706033;51706033;51706033;51711233;51711213;51711264;51725068;51725046	-;-;-;-;-;-;-;-;-;-;-;-;-;-;-;-;-;-;-;-;-;-;-;-;-;-;-;-;-;-;-;-;-;-;-;-;-;-;-;-;-;-;-;-;-;-;-;-;-;-;-;-;-;-	6592	HNRNPA1 2YF vs Ctrl
3.34745	0.00136971	0.0505546	NA	NA	ENSMUSG00000116738.2	TEC	Gm49565	chr16	22359223	22362636	+	3414	HNRNPA1 2YF vs Ctrl
1.25825	0.00166191	0.06137	NA	NA	B4_9482	SINE	B4_9482	chr2	58391555	58391821	-	267	HNRNPA1 2YF vs Ctrl
3.72009	0.00133972	0.0494784	NA	NA	L1M4b_248_249	LINE	L1M4b_248_249	chr3;chr3;chr3	103205299;103205551;103205583	103205550;103205582;103205931	-;-;-	633	HNRNPA1 2YF vs Ctrl
1.01631	0.0016424	0.060663	NA	NA	L1MdA_VI_4000_4001	LINE	L1MdA_VI_4000_4001	chr8;chr8	11843545;11843852	11843851;11844830	+;+	1286	HNRNPA1 2YF vs Ctrl
1.12873	0.0017049	0.0629915	NA	NA	ENSMUSG00000115144.2	TEC	Gm7968	chr15	35589460	35591784	+	2325	HNRNPA1 2YF vs Ctrl
1.57568	0.00169602	0.0626867	NA	NA	L1MdGf_II_5155	LINE	L1MdGf_II_5155	chr14	11911194	11913571	-	2378	HNRNPA1 2YF vs Ctrl
1.61819	0.00164234	0.0607078	NA	NA	Lx7_26536_26540	LINE	Lx7_26536_26540	chr16;chr16;chr16;chr16;chr16;chr16;chr16;chr16	13618426;13618539;13618743;13618932;13619889;13619956;13620983;13621019	13618538;13618742;13618931;13619888;13619955;13620982;13621018;13621237	-;-;-;-;-;-;-;-	2812	HNRNPA1 2YF vs Ctrl
3.38557	0.00148216	0.0547909	NA	NA	ENSMUSG00000109721.2	TEC	Gm45280	chr7	136522670	136525221	+	2552	HNRNPA1 2YF vs Ctrl
1.42623	0.00168822	0.0624411	NA	NA	MTEa_3527	LTR	MTEa_3527	chr3	132404782	132405964	-	1183	HNRNPA1 2YF vs Ctrl
3.03294	0.00175561	0.0649767	NA	NA	ENSMUSG00000039577.18	protein_coding	Nphp4	chr4;chr4;chr4;chr4;chr4;chr4;chr4;chr4;chr4;chr4;chr4;chr4;chr4;chr4;chr4;chr4;chr4;chr4;chr4;chr4;chr4;chr4;chr4;chr4;chr4;chr4;chr4;chr4;chr4;chr4;chr4;chr4;chr4;chr4;chr4;chr4;chr4;chr4;chr4;chr4;chr4;chr4;chr4;chr4;chr4;chr4;chr4;chr4;chr4;chr4;chr4;chr4;chr4;chr4;chr4;chr4;chr4;chr4;chr4;chr4;chr4;chr4;chr4;chr4;chr4;chr4;chr4;chr4;chr4;chr4;chr4;chr4;chr4;chr4;chr4;chr4;chr4;chr4;chr4;chr4;chr4;chr4;chr4;chr4;chr4;chr4;chr4;chr4;chr4;chr4;chr4;chr4;chr4;chr4;chr4;chr4;chr4;chr4;chr4;chr4;chr4;chr4;chr4	152561163;152562599;152562635;152568817;152568817;152568827;152572807;152573199;152573199;152573199;152573199;152573199;152573540;152573919;152574590;152581106;152581106;152581106;152581106;152582634;152582634;152582634;152582634;152583389;152583389;152583389;152587331;152587331;152587331;152587371;152587642;152590818;152590818;152590818;152590818;152591814;152591814;152591814;152591814;152602550;152602550;152602550;152602550;152608699;152608699;152608699;152620367;152620367;152620367;152621640;152621640;152621640;152622232;152622232;152622232;152622477;152622477;152622477;152623280;152623280;152623280;152628756;152628756;152628756;152631403;152631403;152631403;152636261;152636261;152636261;152638979;152638979;152638979;152639930;152639930;152639930;152640676;152640676;152640676;152641449;152641449;152641449;152643785;152643785;152643785;152644135;152644135;152644135;152644721;152644721;152644721;152645635;152645635;152645635;152646031;152646031;152646031;152646463;152646463;152646463;152647095;152647095;152647095	152561214;152562896;152562896;152568997;152568997;152568997;152573015;152573351;152573351;152573351;152573351;152573351;152573671;152574150;152574902;152581278;152581278;152581278;152581278;152582698;152582698;152582698;152582698;152583544;152583544;152583544;152587461;152587461;152587461;152587461;152587720;152590999;152590999;152590999;152590999;152591940;152591940;152591940;152591940;152602714;152602732;152602732;152602732;152608825;152608825;152608825;152620428;152620428;152620428;152621756;152621756;152621756;152622380;152622380;152622380;152622668;152622668;152622668;152623467;152623467;152623467;152628916;152628916;152628915;152631583;152631583;152631583;152636386;152636386;152636386;152639184;152639184;152639184;152640156;152640156;152640156;152640862;152640862;152640862;152641532;152641532;152641532;152643941;152643941;152643941;152644220;152644220;152644220;152644806;152644806;152644806;152645806;152645806;152645806;152646210;152646210;152646210;152646606;152646606;152646606;152647504;152647640;152647506	+;+;+;+;+;+;+;+;+;+;+;+;+;+;+;+;+;+;+;+;+;+;+;+;+;+;+;+;+;+;+;+;+;+;+;+;+;+;+;+;+;+;+;+;+;+;+;+;+;+;+;+;+;+;+;+;+;+;+;+;+;+;+;+;+;+;+;+;+;+;+;+;+;+;+;+;+;+;+;+;+;+;+;+;+;+;+;+;+;+;+;+;+;+;+;+;+;+;+;+;+;+;+	6044	HNRNPA1 2YF vs Ctrl
1.04203	0.00161954	0.0599453	NA	NA	RMER6D_1417	LTR	RMER6D_1417	chr12	78315462	78316092	-	631	HNRNPA1 2YF vs Ctrl
4.80856	0.00136757	0.0506581	NA	NA	RMER19B_774	LTR	RMER19B_774	chr2	14803912	14804823	-	912	HNRNPA1 2YF vs Ctrl
10.1491	0.00143722	0.0532441	NA	NA	ENSMUSG00000040312.15	protein_coding	Cchcr1	chr17;chr17;chr17;chr17;chr17;chr17;chr17;chr17;chr17;chr17;chr17;chr17;chr17;chr17;chr17;chr17;chr17;chr17;chr17;chr17;chr17;chr17;chr17;chr17;chr17;chr17;chr17;chr17;chr17;chr17;chr17;chr17;chr17;chr17;chr17;chr17;chr17;chr17;chr17;chr17;chr17;chr17;chr17;chr17;chr17;chr17;chr17;chr17;chr17;chr17;chr17;chr17;chr17;chr17;chr17;chr17;chr17;chr17;chr17;chr17;chr17;chr17;chr17;chr17;chr17	35827997;35828013;35828073;35828360;35828688;35829114;35829114;35829114;35829114;35829276;35829276;35829276;35829276;35830783;35831772;35831772;35831772;35831772;35835343;35835343;35835343;35835501;35835596;35835596;35835596;35835874;35835874;35835874;35835874;35836157;35836157;35836157;35836157;35837277;35837277;35837277;35837506;35837506;35837506;35838966;35838966;35838966;35839239;35839239;35839239;35839437;35839437;35839437;35839675;35839675;35839675;35839789;35839942;35839942;35839942;35839942;35841045;35841045;35841045;35841299;35841341;35841341;35841598;35841598;35841598	35828126;35828126;35828126;35828836;35828836;35829180;35829180;35829180;35829180;35829489;35829489;35831427;35829489;35831089;35832058;35832075;35832075;35832075;35835506;35835506;35835506;35835731;35835731;35835731;35835731;35835984;35835984;35835984;35835984;35836253;35836306;35836306;35836306;35837387;35837387;35837387;35837612;35837612;35837612;35839078;35839078;35839078;35839284;35839284;35839284;35839585;35839585;35839585;35839863;35839863;35839863;35839863;35840330;35840043;35840043;35840043;35841196;35841196;35841196;35841455;35841455;35841455;35841902;35841912;35841893	+;+;+;+;+;+;+;+;+;+;+;+;+;+;+;+;+;+;+;+;+;+;+;+;+;+;+;+;+;+;+;+;+;+;+;+;+;+;+;+;+;+;+;+;+;+;+;+;+;+;+;+;+;+;+;+;+;+;+;+;+;+;+;+;+	5508	HNRNPA1 2YF vs Ctrl
9.67873	0.00141673	0.0524945	NA	NA	ENSMUSG00000047953.8	protein_coding	Gp5	chr16;chr16	30126503;30129573	30128674;30129597	-;-	2197	HNRNPA1 2YF vs Ctrl
1.31816	0.0014153	0.0524892	NA	NA	Lx7_20695	LINE	Lx7_20695	chr13	20768990	20769806	+	817	HNRNPA1 2YF vs Ctrl
1.26243	0.0015077	0.0559171	NA	NA	L1MCa_972_974	LINE	L1MCa_972_974	chr6;chr6;chr6;chr6;chr6	92123777;92124101;92124179;92124351;92124583	92124100;92124178;92124350;92124582;92124651	-;-;-;-;-	875	HNRNPA1 2YF vs Ctrl
2.45449	0.00168443	0.0624812	NA	NA	ervgrp|ORR1B1|MYSERV16_I|RMER19B|MYSERV6-int|BGLII_B	LTR	ervgrp|ORR1B1|MYSERV16_I|RMER19B|MYSERV6-int|BGLII_B	chr10;chr10;chr10;chr10;chr10;chr10;chr10;chr10;chr10;chr10;chr10;chr10;chr10;chr10	81871954;81872349;81873335;81873526;81873794;81874191;81875531;81875541;81876348;81878101;81879092;81882397;81882776;81882783	81872348;81873334;81873525;81873793;81874190;81875530;81875540;81876347;81878100;81879091;81882396;81882775;81882782;81883426	-;-;-;-;-;-;-;-;-;-;-;-;-;-	11473	HNRNPA1 2YF vs Ctrl
1.59941	0.00158322	0.0587281	NA	NA	ervgrp|RLTR10|RLTR10-int|RLTR10_76	LTR	ervgrp|RLTR10|RLTR10-int|RLTR10_76	chr2;chr2;chr2;chr2;chr2	13254490;13254945;13254947;13256843;13256845	13254944;13254946;13256842;13256844;13257299	-;-;-;-;-	2810	HNRNPA1 2YF vs Ctrl
1.5677	0.00160427	0.0595528	NA	NA	Lx9_26836_26837	LINE	Lx9_26836_26837	chr11;chr11;chr11	3915568;3915728;3915762	3915727;3915761;3916626	-;-;-	1059	HNRNPA1 2YF vs Ctrl
1.68463	0.00186585	0.0692667	NA	NA	Lx9_10154	LINE	Lx9_10154	chr4	48212411	48213624	+	1214	HNRNPA1 2YF vs Ctrl
1.30929	0.00147125	0.0546447	NA	NA	L1MB7_4882_4884	LINE	L1MB7_4882_4884	chr16;chr16;chr16;chr16	48760793;48760919;48760984;48761352	48760918;48760983;48761351;48761654	+;+;+;+	862	HNRNPA1 2YF vs Ctrl
1.60414	0.00161662	0.0600619	NA	NA	RLTR17B_Mm_25806	LTR	RLTR17B_Mm_25806	chr8	3683370	3683743	+	374	HNRNPA1 2YF vs Ctrl
2.33615	0.00139362	0.0517791	NA	NA	Lx9_21118	LINE	Lx9_21118	chr8	35368439	35369077	-	639	HNRNPA1 2YF vs Ctrl
2.17409	0.00173333	0.064403	NA	NA	RMER6A_609_610	LTR	RMER6A_609_610	chr3;chr3;chr3	93431713;93431765;93431821	93431764;93431820;93432452	+;+;+	740	HNRNPA1 2YF vs Ctrl
2.96011	0.0016531	0.0614432	NA	NA	L1MdF_V_3668	LINE	L1MdF_V_3668	chr4	17941811	17943430	-	1620	HNRNPA1 2YF vs Ctrl
1.65355	0.0017077	0.0634938	NA	NA	ENSMUSG00000097572.4	lncRNA	Gm26797	chr9;chr9;chr9;chr9;chr9;chr9;chr9;chr9;chr9;chr9;chr9;chr9;chr9;chr9;chr9;chr9;chr9;chr9	122124935;122124978;122124979;122125434;122125434;122133894;122133894;122134241;122135196;122136261;122136470;122136470;122137023;122137023;122137023;122137640;122137640;122137640	122125192;122125192;122125192;122125508;122125508;122133959;122133959;122134489;122136345;122136401;122136510;122136510;122137065;122137065;122137065;122139994;122139761;122137828	-;-;-;-;-;-;-;-;-;-;-;-;-;-;-;-;-;-	4293	HNRNPA1 2YF vs Ctrl
3.73641	0.00143447	0.0533371	NA	NA	Lx5c_4245	LINE	Lx5c_4245	chr4	126687913	126689155	-	1243	HNRNPA1 2YF vs Ctrl
4.03731	0.00115925	0.0431075	NA	NA	ENSMUSG00000080021.6	processed_pseudogene	Gm5915	chr8	106386966	106387419	-	454	HNRNPA1 2YF vs Ctrl
7.50828	0.00111381	0.0414348	NA	NA	ENSMUSG00000097277.9	lncRNA	2900076A07Rik	chr7;chr7;chr7;chr7;chr7;chr7;chr7;chr7;chr7;chr7;chr7;chr7;chr7;chr7;chr7;chr7;chr7;chr7;chr7;chr7;chr7;chr7;chr7;chr7;chr7;chr7;chr7;chr7;chr7;chr7;chr7;chr7;chr7;chr7;chr7;chr7;chr7;chr7;chr7;chr7;chr7;chr7;chr7;chr7;chr7;chr7;chr7;chr7;chr7;chr7;chr7;chr7;chr7;chr7;chr7;chr7;chr7;chr7;chr7;chr7;chr7;chr7;chr7;chr7;chr7;chr7	81173264;81173283;81173285;81173285;81173286;81173289;81173289;81173295;81173308;81173311;81173319;81173319;81173320;81173320;81173328;81173366;81174826;81174826;81174930;81178148;81178525;81178535;81178535;81178535;81178535;81178535;81178535;81178535;81178535;81178535;81178535;81178535;81178535;81178535;81178535;81178905;81178905;81178905;81178905;81178905;81178905;81178905;81178905;81178905;81179095;81179095;81179095;81179095;81179095;81179095;81179095;81179095;81179095;81179095;81179095;81179095;81180959;81180959;81180959;81180959;81180959;81180959;81180959;81180959;81180959;81180959	81173424;81173424;81173424;81173424;81173424;81173424;81173424;81173424;81173424;81173424;81173471;81173424;81173424;81173424;81173424;81173471;81174988;81174988;81174988;81178688;81178688;81178688;81178688;81178688;81178688;81178688;81178688;81178688;81178688;81179275;81178688;81178688;81178688;81178688;81178688;81179338;81178988;81179006;81178986;81178986;81181250;81179275;81179069;81179006;81179259;81179275;81179275;81179275;81179186;81179730;81179894;81179275;81181241;81179275;81179275;81179275;81181250;81181250;81181250;81181252;81181250;81181253;81181250;81181250;81181254;81181253	+;+;+;+;+;+;+;+;+;+;+;+;+;+;+;+;+;+;+;+;+;+;+;+;+;+;+;+;+;+;+;+;+;+;+;+;+;+;+;+;+;+;+;+;+;+;+;+;+;+;+;+;+;+;+;+;+;+;+;+;+;+;+;+;+;+	3478	HNRNPA1 2YF vs Ctrl
1.53494	0.00151199	0.0562763	NA	NA	ervgrp|RLTR27|MMERVK10D3_I|RLTR27_1	LTR	ervgrp|RLTR27|MMERVK10D3_I|RLTR27_1	chr3;chr3;chr3;chr3;chr3;chr3;chr3;chr3	94653223;94653278;94653509;94653639;94653811;94653822;94658568;94658608	94653277;94653508;94653638;94653810;94653821;94658567;94658607;94658881	-;-;-;-;-;-;-;-	5659	HNRNPA1 2YF vs Ctrl
1.51229	0.00161817	0.0602393	NA	NA	ENSMUSG00000113842.2	TEC	Gm48138	chr13	96692740	96695619	+	2880	HNRNPA1 2YF vs Ctrl
1.00374	0.00168535	0.0627499	NA	NA	Lx3C_767	LINE	Lx3C_767	chr2	16676567	16677309	-	743	HNRNPA1 2YF vs Ctrl
1.02914	0.00155548	0.0579354	NA	NA	RMER12_340	LTR	RMER12_340	chr2	154206836	154207831	-	996	HNRNPA1 2YF vs Ctrl
1.26774	0.0017165	0.0639884	NA	NA	Lx8_26435_26436	LINE	Lx8_26435_26436	chr9;chr9;chr9	60542172;60542811;60542839	60542810;60542838;60543067	+;+;+	896	HNRNPA1 2YF vs Ctrl
2.50023	0.00143173	0.0533933	NA	NA	L1MB8_4280_4282	LINE	L1MB8_4280_4282	chr15;chr15;chr15;chr15;chr15	82707545;82707687;82707924;82707976;82708103	82707686;82707923;82707975;82708102;82708259	+;+;+;+;+	715	HNRNPA1 2YF vs Ctrl
3.83404	0.00127965	0.0477503	NA	NA	RMER17D_673	LTR	RMER17D_673	chr11	34231186	34232000	-	815	HNRNPA1 2YF vs Ctrl
3.40413	0.00135875	0.050716	NA	NA	L1MdA_VI_689	LINE	L1MdA_VI_689	chr1	16491632	16497833	-	6202	HNRNPA1 2YF vs Ctrl
1.14838	0.00188268	0.0702879	NA	NA	RLTR17B_Mm_20848_20849	LTR	RLTR17B_Mm_20848_20849	chr6;chr6;chr6	99624539;99624744;99624908	99624743;99624907;99624947	+;+;+	409	HNRNPA1 2YF vs Ctrl
7.60738	0.00151936	0.0567311	NA	NA	ENSMUSG00000035561.6	protein_coding	Aldh1b1	chr4;chr4;chr4;chr4	45799022;45799121;45802455;45802463	45799169;45799169;45804604;45802858	+;+;+;+	2298	HNRNPA1 2YF vs Ctrl
1.89353	0.00159892	0.0597908	NA	NA	Lx9_18026_18027	LINE	Lx9_18026_18027	chr7;chr7;chr7	100006447;100006676;100006714	100006675;100006713;100007629	+;+;+	1183	HNRNPA1 2YF vs Ctrl
2.21751	0.00157699	0.0589719	NA	NA	L1MdN_I_349	LINE	L1MdN_I_349	chr3	132465842	132466783	-	942	HNRNPA1 2YF vs Ctrl
5.31316	0.00129768	0.048528	NA	NA	L1MdMus_I_5983	LINE	L1MdMus_I_5983	chr9	6367075	6372114	-	5040	HNRNPA1 2YF vs Ctrl
3.23389	0.00134339	0.0502395	NA	NA	L1Lx_I_10177_10178	LINE	L1Lx_I_10177_10178	chr12;chr12	81552909;81553909	81553908;81555107	-;-	2199	HNRNPA1 2YF vs Ctrl
2.75379	0.00133179	0.049819	NA	NA	MT2A_1190	LTR	MT2A_1190	chr2	112227866	112228339	-	474	HNRNPA1 2YF vs Ctrl
3.44265	0.00155064	0.0580188	NA	NA	ervgrp|MTC|MERVL_2A-int|ORR1A1	LTR	ervgrp|MTC|MERVL_2A-int|ORR1A1	chr3;chr3;chr3;chr3;chr3;chr3	84799676;84799755;84799817;84799847;84801358;84801379	84799754;84799816;84799846;84801357;84801378;84801753	-;-;-;-;-;-	2078	HNRNPA1 2YF vs Ctrl
3.84936	0.00149266	0.0558784	NA	NA	RLTR17B_Mm_27827	LTR	RLTR17B_Mm_27827	chr8	123604293	123604902	-	610	HNRNPA1 2YF vs Ctrl
2.15204	0.00148464	0.0555803	NA	NA	ENSMUSG00000085913.3	lncRNA	Gm15601	chr14;chr14;chr14;chr14;chr14;chr14	45801291;45825197;45826150;45826150;45832525;45832525	45801580;45825663;45826270;45826270;45835969;45832792	+;+;+;+;+;+	4323	HNRNPA1 2YF vs Ctrl
1.17692	0.00148858	0.0557545	NA	NA	ENSMUSG00000085990.3	lncRNA	Gm16731	chr4;chr4;chr4;chr4;chr4	46535901;46537171;46538866;46539092;46539546	46536063;46537323;46539883;46539440;46539802	+;+;+;+;+	1334	HNRNPA1 2YF vs Ctrl
10.5855	0.001244	0.0466201	NA	NA	ENSMUSG00000005699.17	protein_coding	Pard6a	chr8;chr8;chr8;chr8;chr8;chr8;chr8;chr8;chr8;chr8;chr8;chr8;chr8;chr8;chr8;chr8;chr8;chr8;chr8	106427780;106427783;106427786;106427819;106428279;106428279;106428281;106428806;106428806;106428806;106428806;106428806;106428806;106429240;106429240;106429240;106429240;106429243;106429243	106427918;106428092;106427949;106427949;106428435;106428435;106428435;106429028;106429028;106428938;106429028;106429028;106429028;106430128;106430124;106430125;106429555;106430125;106430122	+;+;+;+;+;+;+;+;+;+;+;+;+;+;+;+;+;+;+	1582	HNRNPA1 2YF vs Ctrl
7.24029	0.0013162	0.0493325	NA	NA	Lx_9893_9894	LINE	Lx_9893_9894	chr14;chr14;chr14	87015363;87015837;87015869	87015836;87015868;87017735	+;+;+	2373	HNRNPA1 2YF vs Ctrl
2.03858	0.00140972	0.0528447	NA	NA	L1MC3_4725_4726	LINE	L1MC3_4725_4726	chrX;chrX;chrX	138861937;138862015;138862079	138862014;138862078;138865084	-;-;-	3148	HNRNPA1 2YF vs Ctrl
2.43922	0.00159033	0.0596196	NA	NA	L1MdV_I_9293_9294	LINE	L1MdV_I_9293_9294	chr16;chr16;chr16	21401233;21404395;21404421	21404394;21404420;21405528	-;-;-	4296	HNRNPA1 2YF vs Ctrl
1.4076	0.00148078	0.055538	NA	NA	ORR1E_21897	LTR	ORR1E_21897	chr17	95131261	95131926	-	666	HNRNPA1 2YF vs Ctrl
2.66593	0.0013808	0.0517955	NA	NA	MLT2B1_1382	LTR	MLT2B1_1382	chr14	11353299	11353745	-	447	HNRNPA1 2YF vs Ctrl
2.00215	0.00159966	0.060021	NA	NA	RLTR17B_Mm_17428	LTR	RLTR17B_Mm_17428	chr5	136193577	136193843	+	267	HNRNPA1 2YF vs Ctrl
1.39456	0.00148929	0.0559058	NA	NA	Lx9_24473_24474	LINE	Lx9_24473_24474	chr10;chr10;chr10	116399730;116400043;116400092	116400042;116400091;116400401	-;-;-	672	HNRNPA1 2YF vs Ctrl
1.25463	0.00162922	0.0611689	NA	NA	ENSMUSG00000097863.2	lncRNA	1010001B22Rik	chr5;chr5	110143377;110143985	110143685;110144264	-;-	589	HNRNPA1 2YF vs Ctrl
2.4894	0.00153857	0.0577662	NA	NA	ENSMUSG00000106870.2	TEC	Gm43681	chr5	93331715	93333617	-	1903	HNRNPA1 2YF vs Ctrl
1.32065	0.00150327	0.0564442	NA	NA	L1MdF_V_5677	LINE	L1MdF_V_5677	chr7	88144375	88144925	-	551	HNRNPA1 2YF vs Ctrl
3.70735	0.00139147	0.0522496	NA	NA	L1MdV_III_2021	LINE	L1MdV_III_2021	chr3	37589760	37595230	-	5471	HNRNPA1 2YF vs Ctrl
1.49523	0.00177671	0.0668003	NA	NA	ORR1A3_4391_4393	LTR	ORR1A3_4391_4393	chr18;chr18;chr18	39395696;39395941;39397903	39395940;39397902;39398227	+;+;+	2532	HNRNPA1 2YF vs Ctrl
1.4893	0.00150382	0.056543	NA	NA	MYSERV-int_1702_1703	LTR	MYSERV-int_1702_1703	chr12;chr12	85100283;85101092	85101091;85101208	+;+	926	HNRNPA1 2YF vs Ctrl
1.14169	0.00176054	0.0662097	NA	NA	L1MB1_1170_1172	LINE	L1MB1_1170_1172	chr9;chr9;chr9;chr9;chr9	31109463;31109736;31109764;31109924;31110148	31109735;31109763;31109923;31110147;31110379	+;+;+;+;+	917	HNRNPA1 2YF vs Ctrl
1.02083	0.00176041	0.0662441	NA	NA	Lx7_2280	LINE	Lx7_2280	chr1	15899363	15900195	-	833	HNRNPA1 2YF vs Ctrl
10.3629	0.00131336	0.0494344	NA	NA	RLTR17B_Mm_12001	LTR	RLTR17B_Mm_12001	chr3	30342296	30342606	-	311	HNRNPA1 2YF vs Ctrl
3.21961	0.00145838	0.0548977	NA	NA	RLTR4_MM-int_4431	LTR	RLTR4_MM-int_4431	chr10	41674141	41679297	-	5157	HNRNPA1 2YF vs Ctrl
18.4676	0.00140056	0.052757	NA	NA	RMER12C_9220	LTR	RMER12C_9220	chr16	11452393	11453997	-	1605	HNRNPA1 2YF vs Ctrl
1.83715	0.00148396	0.0559226	NA	NA	Lx8_23024	LINE	Lx8_23024	chr7	45726289	45726858	-	570	HNRNPA1 2YF vs Ctrl
7.17589	0.00149609	0.0563906	NA	NA	ENSMUSG00000053675.9	protein_coding	Tgm5	chr2;chr2;chr2;chr2;chr2;chr2;chr2;chr2;chr2;chr2;chr2;chr2;chr2;chr2;chr2;chr2;chr2	120876592;120877162;120878854;120879309;120882896;120883220;120883976;120901213;120901969;120905042;120905584;120907271;120907271;120907970;120907970;120916143;120916143	120877013;120877295;120879014;120879674;120883135;120883323;120884114;120901390;120902097;120905702;120905702;120907516;120907516;120908164;120908164;120916303;120916322	-;-;-;-;-;-;-;-;-;-;-;-;-;-;-;-;-	3155	HNRNPA1 2YF vs Ctrl
2.67467	0.00153483	0.0578547	NA	NA	L1MdF_V_12876_12877	LINE	L1MdF_V_12876_12877	chrX;chrX	159352108;159354894	159354893;159357144	-;-	5037	HNRNPA1 2YF vs Ctrl
17.5284	0.00117745	0.0444045	NA	NA	ENSMUSG00000034731.12	protein_coding	Dgkh	chr14;chr14;chr14;chr14;chr14;chr14;chr14;chr14;chr14;chr14;chr14;chr14;chr14;chr14;chr14;chr14;chr14;chr14;chr14;chr14;chr14;chr14;chr14;chr14;chr14;chr14;chr14;chr14;chr14;chr14;chr14;chr14;chr14;chr14;chr14;chr14;chr14;chr14;chr14;chr14;chr14;chr14;chr14;chr14;chr14;chr14;chr14;chr14;chr14;chr14;chr14;chr14;chr14;chr14;chr14;chr14;chr14;chr14;chr14;chr14;chr14;chr14;chr14;chr14;chr14;chr14;chr14;chr14;chr14;chr14;chr14;chr14;chr14;chr14;chr14;chr14;chr14;chr14;chr14;chr14;chr14;chr14;chr14;chr14;chr14;chr14;chr14;chr14;chr14;chr14;chr14;chr14;chr14;chr14;chr14;chr14;chr14;chr14;chr14;chr14;chr14;chr14;chr14;chr14;chr14;chr14;chr14;chr14;chr14;chr14;chr14;chr14;chr14;chr14;chr14;chr14;chr14;chr14;chr14;chr14;chr14;chr14;chr14;chr14;chr14;chr14;chr14;chr14;chr14;chr14;chr14;chr14;chr14;chr14;chr14;chr14;chr14;chr14;chr14;chr14;chr14;chr14;chr14;chr14;chr14;chr14;chr14;chr14;chr14;chr14;chr14;chr14;chr14;chr14;chr14;chr14;chr14;chr14;chr14	78796190;78807049;78807443;78807511;78807511;78813327;78813327;78813327;78814889;78814889;78814889;78814889;78814889;78816129;78816129;78816129;78816129;78816129;78818919;78818919;78818919;78818919;78821815;78821815;78821815;78821815;78821815;78823033;78823033;78823033;78823033;78823033;78824560;78824560;78824560;78824560;78824560;78824963;78824963;78824963;78824963;78824963;78827314;78827314;78827314;78827314;78827314;78832587;78832587;78832587;78832587;78832587;78832817;78832817;78832817;78832817;78832817;78834085;78834085;78834085;78834085;78834085;78835500;78836448;78836448;78836448;78836448;78836448;78836448;78840466;78840466;78840466;78840466;78840466;78840466;78841717;78841717;78841717;78841717;78841717;78841743;78843806;78844341;78844341;78844341;78844341;78844341;78844341;78846949;78846949;78846949;78846949;78846949;78846949;78850295;78850295;78850295;78850295;78850295;78850295;78853667;78853667;78853667;78853667;78853667;78853667;78853919;78853919;78853919;78853919;78853919;78853919;78855963;78855963;78855963;78855963;78855963;78855963;78857212;78857212;78857212;78857212;78857212;78857212;78861817;78861817;78861817;78861817;78861817;78861817;78862246;78862246;78862246;78862246;78862246;78862246;78865127;78865127;78865127;78865127;78865127;78865127;78865501;78865501;78865501;78865501;78865501;78865501;78866668;78866668;78881451;78889121;78889121;78889121;78891126;78891126;78962347;78962347;78969798	78807597;78807597;78807597;78807597;78807597;78813452;78813457;78813457;78814997;78814997;78814997;78814997;78814997;78816248;78816248;78816248;78816248;78816248;78819011;78819011;78819011;78819011;78821920;78821920;78821920;78821920;78821920;78823196;78823196;78823196;78823196;78823196;78824694;78824694;78824694;78824694;78824694;78825076;78825076;78825076;78825076;78825076;78827421;78827421;78827421;78827421;78827421;78832683;78832683;78832683;78832683;78832683;78832927;78832927;78832927;78832927;78832927;78834202;78834202;78834202;78834202;78834202;78836186;78836579;78836579;78836579;78836579;78836579;78836579;78840573;78840573;78840573;78840573;78840573;78840573;78841990;78841990;78841990;78841990;78841990;78841990;78843840;78844440;78844440;78844440;78844440;78844440;78844440;78847034;78847034;78847034;78847034;78847034;78847034;78850379;78850379;78850379;78850379;78850379;78850379;78853806;78853806;78853806;78853806;78853806;78853806;78854027;78854027;78854027;78854027;78854027;78854027;78856122;78856122;78856122;78856122;78856122;78856122;78857314;78857314;78857314;78857314;78857314;78857314;78861942;78861942;78861942;78861942;78861942;78861942;78862352;78862352;78862352;78862352;78862352;78862352;78865259;78865259;78865259;78865259;78865259;78865259;78865605;78865605;78865605;78865966;78865605;78865605;78866730;78866714;78881891;78889184;78889201;78889201;78891236;78891236;78962529;78962541;78970216	-;-;-;-;-;-;-;-;-;-;-;-;-;-;-;-;-;-;-;-;-;-;-;-;-;-;-;-;-;-;-;-;-;-;-;-;-;-;-;-;-;-;-;-;-;-;-;-;-;-;-;-;-;-;-;-;-;-;-;-;-;-;-;-;-;-;-;-;-;-;-;-;-;-;-;-;-;-;-;-;-;-;-;-;-;-;-;-;-;-;-;-;-;-;-;-;-;-;-;-;-;-;-;-;-;-;-;-;-;-;-;-;-;-;-;-;-;-;-;-;-;-;-;-;-;-;-;-;-;-;-;-;-;-;-;-;-;-;-;-;-;-;-;-;-;-;-;-;-;-;-;-;-;-;-;-;-;-;-	16975	HNRNPA1 2YF vs Ctrl
1.73025	0.00140296	0.052912	NA	NA	Lx8_46157	LINE	Lx8_46157	chr17	33002513	33003588	+	1076	HNRNPA1 2YF vs Ctrl
2.86755	0.0016006	0.0603766	NA	NA	Lx8b_3986_3987	LINE	Lx8b_3986_3987	chr3;chr3;chr3	79390104;79390298;79390346	79390297;79390345;79391573	+;+;+	1470	HNRNPA1 2YF vs Ctrl
1.206	0.00179682	0.0677869	NA	NA	ERVB4_2-I_MM_395_396	LTR	ERVB4_2-I_MM_395_396	chr18;chr18;chr18	3365977;3368857;3368932	3368856;3368931;3369817	+;+;+	3841	HNRNPA1 2YF vs Ctrl
1.85267	0.00147755	0.0557966	NA	NA	L1MdA_IV_2728_2729	LINE	L1MdA_IV_2728_2729	chr8;chr8;chr8	20558466;20563482;20563483	20563481;20563482;20564468	+;+;+	6003	HNRNPA1 2YF vs Ctrl
4.8385	0.0012625	0.047681	NA	NA	L1MdF_I_1155	LINE	L1MdF_I_1155	chr2	114379962	114386261	-	6300	HNRNPA1 2YF vs Ctrl
11.7159	0.00134366	0.050769	NA	NA	RLTR17B_Mm_53741	LTR	RLTR17B_Mm_53741	chr17	31564240	31564797	-	558	HNRNPA1 2YF vs Ctrl
2.70902	0.00137065	0.0517962	NA	NA	ENSMUSG00000087222.3	lncRNA	E030042O20Rik	chr2;chr2;chr2;chr2;chr2	75535114;75535146;75535171;75539667;75545897	75535838;75535838;75537162;75540368;75546239	+;+;+;+;+	3094	HNRNPA1 2YF vs Ctrl
3.36131	0.00129084	0.0488013	NA	NA	ENSMUSG00000121056.1	lncRNA	Gm56977	chr6	83092006	83092453	-	448	HNRNPA1 2YF vs Ctrl
1.86532	0.0015272	0.0577507	NA	NA	L1MdV_I_855	LINE	L1MdV_I_855	chr1	15916792	15917995	-	1204	HNRNPA1 2YF vs Ctrl
2.66629	0.00132789	0.0502408	NA	NA	L1MdF_II_2252	LINE	L1MdF_II_2252	chr13	42277480	42283771	-	6292	HNRNPA1 2YF vs Ctrl
6.40174	0.00128612	0.048684	NA	NA	Lx5_5616	LINE	Lx5_5616	chr6	129197512	129200990	+	3479	HNRNPA1 2YF vs Ctrl
1.569	0.00165474	0.0626666	NA	NA	MTD_24881_24882	LTR	MTD_24881_24882	chr8;chr8	26315738;26316625	26316624;26316929	-;-	1192	HNRNPA1 2YF vs Ctrl
1.97698	0.00265124	0.100426	NA	NA	IMPB_01_775_780	Satellite	IMPB_01_775_780	chr1;chr1;chr1;chr1;chr1;chr1;chr1;chr1;chr1;chr1;chr1	192352060;192352328;192352354;192352529;192352566;192352750;192352762;192352848;192352878;192352965;192353006	192352327;192352353;192352528;192352565;192352749;192352761;192352847;192352877;192352964;192353005;192353611	-;-;-;-;-;-;-;-;-;-;-	1552	HNRNPA1 2YF vs Ctrl
1.17532	0.00160251	0.060731	NA	NA	ENSMUSG00000121064.1	lncRNA	Gm57387	chr11	51474753	51475499	-	747	HNRNPA1 2YF vs Ctrl
1.25695	0.0019596	0.0742647	NA	NA	Lx_10908	LINE	Lx_10908	chr15	92260077	92261155	-	1079	HNRNPA1 2YF vs Ctrl
1.3506	0.00139355	0.0528311	NA	NA	ORR1A2_2297	LTR	ORR1A2_2297	chr3	22251359	22251668	+	310	HNRNPA1 2YF vs Ctrl
3.00427	0.00130664	0.0495368	NA	NA	ENSMUSG00000103343.2	TEC	Gm37052	chr1	160738359	160740189	+	1831	HNRNPA1 2YF vs Ctrl
10.6431	0.00134672	0.0511154	NA	NA	ENSMUSG00000030346.17	protein_coding	Rad51ap1	chr6;chr6;chr6;chr6;chr6;chr6;chr6;chr6;chr6;chr6;chr6;chr6;chr6;chr6;chr6;chr6;chr6;chr6;chr6;chr6;chr6;chr6;chr6;chr6;chr6;chr6;chr6;chr6;chr6;chr6;chr6;chr6;chr6;chr6;chr6;chr6;chr6;chr6;chr6;chr6;chr6;chr6;chr6;chr6;chr6;chr6;chr6;chr6;chr6;chr6	126900013;126900378;126900378;126901141;126901881;126901881;126901881;126901881;126901952;126902516;126903322;126903322;126903322;126903325;126903341;126904501;126904501;126904501;126904501;126904501;126904608;126905070;126905104;126905104;126905104;126905104;126905104;126905641;126906956;126906956;126906956;126906956;126911670;126911677;126911677;126911677;126911677;126911677;126912916;126912916;126912916;126912916;126912916;126912916;126916457;126916457;126916457;126916457;126916457;126916471	126901303;126901303;126901303;126901303;126902030;126902030;126902030;126902792;126902030;126902698;126903480;126903480;126903480;126903480;126903480;126904653;126905071;126904650;126904653;126904650;126904650;126905190;126905190;126905123;126905233;126905190;126905190;126907065;126907065;126907065;126907065;126907065;126911812;126911812;126911812;126911812;126911812;126911812;126912971;126912971;126912971;126912971;126912971;126912971;126916550;126916538;126916534;126916550;126916550;126916509	-;-;-;-;-;-;-;-;-;-;-;-;-;-;-;-;-;-;-;-;-;-;-;-;-;-;-;-;-;-;-;-;-;-;-;-;-;-;-;-;-;-;-;-;-;-;-;-;-;-	4813	HNRNPA1 2YF vs Ctrl
1.10051	0.00158653	0.0602417	NA	NA	Lx4B_4896	LINE	Lx4B_4896	chrX	70491840	70492340	+	501	HNRNPA1 2YF vs Ctrl
1.05445	0.00173309	0.0658132	NA	NA	L1MB7_315_316	LINE	L1MB7_315_316	chr1;chr1;chr1	86816218;86816327;86816356	86816326;86816355;86816983	-;-;-	766	HNRNPA1 2YF vs Ctrl
1.08191	0.00162375	0.061694	NA	NA	MTB_5508_5509	LTR	MTB_5508_5509	chr13;chr13;chr13	48664910;48665273;48665274	48665272;48665273;48665669	-;-;-	760	HNRNPA1 2YF vs Ctrl
1.21281	0.00150903	0.0573379	NA	NA	L1MdFanc_I_6529	LINE	L1MdFanc_I_6529	chr11	113219015	113220111	-	1097	HNRNPA1 2YF vs Ctrl
1.04644	0.00141687	0.0538546	NA	NA	L1MdFanc_I_8924_8925	LINE	L1MdFanc_I_8924_8925	chr16;chr16	97815596;97816224	97816223;97817486	-;-	1891	HNRNPA1 2YF vs Ctrl
1.64977	0.00162451	0.0617584	NA	NA	L1MdF_IV_14044	LINE	L1MdF_IV_14044	chr14	21000002	21004680	-	4679	HNRNPA1 2YF vs Ctrl
3.86787	0.0012433	0.0472811	NA	NA	Lx_2062_2063	LINE	Lx_2062_2063	chr3;chr3;chr3	9807326;9808372;9808522	9808371;9808521;9809870	+;+;+	2545	HNRNPA1 2YF vs Ctrl
5.71313	0.00133124	0.0506527	NA	NA	ENSMUSG00000022494.16	protein_coding	Shisa9	chr16;chr16;chr16;chr16;chr16;chr16;chr16;chr16;chr16;chr16;chr16;chr16;chr16;chr16;chr16;chr16;chr16;chr16;chr16	11801977;11802322;11802445;11802445;11802542;11802584;11807857;11811858;11813147;11813147;11814917;11814917;11814917;11847892;12062472;12062472;12070649;12085288;12085288	11803007;11803007;11803007;11803007;11803007;11803007;11807948;11811914;11813260;11813254;11815044;11815044;11815044;11848028;12062627;12062627;12070696;12088766;12087813	+;+;+;+;+;+;+;+;+;+;+;+;+;+;+;+;+;+;+	5242	HNRNPA1 2YF vs Ctrl
2.56165	0.00151124	0.057502	NA	NA	Lx8_5018	LINE	Lx8_5018	chr2	84299045	84299720	+	676	HNRNPA1 2YF vs Ctrl
1.60421	0.00148269	0.0564171	NA	NA	MTC_7979_7981	LTR	MTC_7979_7981	chr5;chr5;chr5;chr5	76877438;76877803;76878023;76878027	76877802;76878022;76878026;76878439	-;-;-;-	1002	HNRNPA1 2YF vs Ctrl
1.9334	0.00145632	0.0554791	NA	NA	ervgrp|RLTR23|RMER17C-int|RLTR19-int|RMER10B	LTR	ervgrp|RLTR23|RMER17C-int|RLTR19-int|RMER10B	chr13;chr13;chr13;chr13;chr13;chr13;chr13;chr13;chr13;chr13	63224288;63224384;63224390;63224676;63224995;63225204;63225346;63225356;63226024;63226658	63224383;63224389;63224675;63224994;63225203;63225345;63225355;63226023;63226657;63227071	-;-;-;-;-;-;-;-;-;-	2784	HNRNPA1 2YF vs Ctrl
3.06391	0.00132383	0.0504454	NA	NA	Lx4A_6725_6726	LINE	Lx4A_6725_6726	chr13;chr13;chr13	65229557;65230920;65230950	65230919;65230949;65231415	+;+;+	1859	HNRNPA1 2YF vs Ctrl
1.32754	0.00182575	0.0696163	NA	NA	ORR1A4_6463_6465	LTR	ORR1A4_6463_6465	chr14;chr14;chr14	59665739;59666063;59668106	59666062;59668105;59668431	-;-;-	2693	HNRNPA1 2YF vs Ctrl
1.4624	0.00145244	0.0553914	NA	NA	L1MC3_779	LINE	L1MC3_779	chr3	79411650	79412132	+	483	HNRNPA1 2YF vs Ctrl
1.74716	0.00161083	0.0614559	NA	NA	ENSMUSG00000030340.17	protein_coding	Scnn1a	chr6;chr6;chr6;chr6;chr6;chr6;chr6;chr6;chr6;chr6;chr6;chr6;chr6;chr6;chr6;chr6;chr6;chr6;chr6;chr6;chr6;chr6;chr6;chr6;chr6;chr6;chr6;chr6;chr6;chr6;chr6;chr6;chr6;chr6;chr6;chr6;chr6;chr6;chr6;chr6;chr6;chr6;chr6;chr6;chr6;chr6;chr6;chr6;chr6;chr6;chr6;chr6;chr6;chr6;chr6;chr6;chr6;chr6;chr6;chr6;chr6;chr6;chr6;chr6;chr6;chr6;chr6;chr6;chr6;chr6;chr6;chr6;chr6;chr6;chr6;chr6;chr6;chr6;chr6	125297622;125297637;125298168;125298242;125298303;125298374;125298484;125298916;125298916;125298916;125298928;125298977;125298977;125307874;125307874;125307874;125307874;125307874;125307874;125307874;125309056;125309056;125309056;125309056;125309056;125314760;125314760;125314760;125314760;125314760;125314760;125315199;125315199;125315199;125315199;125315199;125315199;125315800;125315800;125315800;125315800;125315800;125315800;125316069;125316069;125316069;125316069;125316069;125316069;125319565;125319565;125319565;125319565;125319565;125319565;125319751;125319751;125319751;125319751;125319751;125319751;125319984;125319984;125319984;125319984;125319984;125319984;125320185;125320185;125320185;125320185;125320185;125320185;125320662;125320662;125320662;125320662;125320662;125320662	125298254;125298254;125298254;125298254;125299337;125298735;125298735;125299337;125299337;125299337;125299337;125299337;125299337;125308147;125308147;125308147;125307936;125308147;125308147;125308147;125309246;125309246;125309246;125309246;125309246;125314863;125314863;125314863;125314863;125314863;125314863;125315362;125315362;125315362;125315362;125315362;125315362;125315898;125315898;125315898;125315898;125315898;125315898;125316186;125316186;125316186;125316186;125316186;125316186;125319643;125319643;125319643;125319643;125319643;125319643;125319808;125319808;125319808;125319808;125319808;125319808;125320039;125320039;125320039;125320039;125320039;125320039;125320260;125320260;125320260;125320260;125320260;125320260;125321575;125321042;125321906;125321352;125321896;125321802	+;+;+;+;+;+;+;+;+;+;+;+;+;+;+;+;+;+;+;+;+;+;+;+;+;+;+;+;+;+;+;+;+;+;+;+;+;+;+;+;+;+;+;+;+;+;+;+;+;+;+;+;+;+;+;+;+;+;+;+;+;+;+;+;+;+;+;+;+;+;+;+;+;+;+;+;+;+;+	4132	HNRNPA1 2YF vs Ctrl
2.75732	0.00150385	0.0573875	NA	NA	ervgrp|IAPEY3_LTR|MMERVK10C-int|IAPEY3_LTR	LTR	ervgrp|IAPEY3_LTR|MMERVK10C-int|IAPEY3_LTR	chr3;chr3;chr3;chr3;chr3	19328045;19328167;19328321;19328759;19330626	19328166;19328320;19328758;19330625;19330926	+;+;+;+;+	2882	HNRNPA1 2YF vs Ctrl
1.37538	0.001326	0.0506169	NA	NA	MTA_Mm_13416	LTR	MTA_Mm_13416	chr15	53462683	53463078	+	396	HNRNPA1 2YF vs Ctrl
1.26507	0.00143623	0.0548374	NA	NA	RMER6A_1643	LTR	RMER6A_1643	chr7	7269458	7270063	+	606	HNRNPA1 2YF vs Ctrl
1.71939	0.00123074	0.0470198	NA	NA	RMER6C_852	LTR	RMER6C_852	chr3	151237407	151237974	-	568	HNRNPA1 2YF vs Ctrl
4.00579	0.001642	0.0627797	NA	NA	RLTR17B_Mm_56800	LTR	RLTR17B_Mm_56800	chr19	55534883	55535298	+	416	HNRNPA1 2YF vs Ctrl
3.57127	0.00134891	0.0515834	NA	NA	L1MdMus_II_546	LINE	L1MdMus_II_546	chr1	119695130	119696260	-	1131	HNRNPA1 2YF vs Ctrl
5.48275	0.00114319	0.0437223	NA	NA	ENSMUSG00000051008.7	lncRNA	4930412M03Rik	chr11;chr11	60003043;60005521	60003619;60006083	-;-	1140	HNRNPA1 2YF vs Ctrl
3.61116	0.0015919	0.0608841	NA	NA	Lx8b_2850	LINE	Lx8b_2850	chr2	154344781	154346097	-	1317	HNRNPA1 2YF vs Ctrl
1.19649	0.00143978	0.0550779	NA	NA	MLTR11A_1541	LTR	MLTR11A_1541	chr14	121550993	121551427	-	435	HNRNPA1 2YF vs Ctrl
2.48811	0.0015773	0.0603495	NA	NA	L1MA9_3285_3286	LINE	L1MA9_3285_3286	chr14;chr14;chr14	75426574;75426843;75426973	75426842;75426972;75427184	-;-;-	611	HNRNPA1 2YF vs Ctrl
4.8587	0.00150989	0.0577778	NA	NA	ENSMUSG00000018500.3	protein_coding	Adora2b	chr11;chr11	62139810;62155888	62140262;62157279	+;+	1845	HNRNPA1 2YF vs Ctrl
1.23687	0.00175297	0.0670964	NA	NA	ervgrp|RLTR31M|MYSERV6-int|ORR1B1	LTR	ervgrp|RLTR31M|MYSERV6-int|ORR1B1	chr7;chr7;chr7;chr7;chr7;chr7;chr7;chr7	23961930;23962159;23962173;23963478;23963491;23963854;23963870;23964672	23962158;23962172;23963477;23963490;23963853;23963869;23964671;23965808	+;+;+;+;+;+;+;+	3879	HNRNPA1 2YF vs Ctrl
1.3871	0.00170971	0.0654436	NA	NA	L1MdA_VI_6952_6953	LINE	L1MdA_VI_6952_6953	chr16;chr16;chr16	56610667;56612316;56612318	56612315;56612317;56613283	+;+;+	2617	HNRNPA1 2YF vs Ctrl
1.04635	0.0015314	0.0586406	NA	NA	MTC_10675	LTR	MTC_10675	chr7	81558262	81558640	-	379	HNRNPA1 2YF vs Ctrl
1.34697	0.00148825	0.0569934	NA	NA	ENSMUSG00000108447.2	TEC	Gm44567	chr7	34062126	34064756	-	2631	HNRNPA1 2YF vs Ctrl
7.68142	0.00116689	0.0446932	NA	NA	ENSMUSG00000075256.10	protein_coding	Cerkl	chr2;chr2;chr2;chr2;chr2;chr2;chr2;chr2;chr2;chr2;chr2;chr2;chr2;chr2;chr2;chr2;chr2;chr2;chr2;chr2;chr2;chr2;chr2;chr2;chr2;chr2;chr2;chr2;chr2;chr2;chr2;chr2;chr2;chr2;chr2;chr2;chr2;chr2;chr2;chr2;chr2;chr2;chr2;chr2;chr2;chr2;chr2;chr2;chr2;chr2;chr2;chr2;chr2;chr2;chr2;chr2;chr2;chr2;chr2;chr2;chr2;chr2;chr2;chr2;chr2;chr2;chr2;chr2;chr2;chr2;chr2;chr2;chr2;chr2;chr2;chr2;chr2;chr2;chr2;chr2;chr2;chr2;chr2;chr2;chr2;chr2;chr2;chr2	79160887;79162096;79162846;79162874;79162914;79162937;79162937;79162939;79163823;79163823;79163823;79163823;79163823;79163823;79163823;79168885;79168885;79168885;79168885;79168885;79168885;79168913;79171637;79171637;79171637;79171637;79171637;79171637;79171831;79171831;79171831;79172506;79172506;79172506;79172506;79172506;79172506;79172647;79172647;79172647;79172647;79172647;79172647;79173561;79173561;79173561;79173561;79173561;79173561;79173577;79185132;79185266;79185266;79185266;79185266;79185266;79185266;79191668;79191668;79191668;79191668;79191668;79191668;79199024;79199024;79199024;79199024;79199024;79199024;79199024;79201098;79201098;79217860;79219192;79221299;79223287;79223287;79223287;79223287;79223287;79223287;79223287;79259046;79259046;79259046;79259046;79259046;79286895	79161105;79163000;79163000;79163000;79163000;79163000;79163000;79163000;79164001;79164001;79164001;79164001;79164026;79164001;79164001;79168981;79168981;79168981;79168981;79168981;79168947;79168981;79171745;79171745;79171745;79171745;79171745;79171745;79171856;79171856;79171856;79172565;79172565;79172565;79172565;79172565;79172565;79172824;79172824;79172824;79172824;79172824;79172824;79173635;79173635;79173635;79173635;79173635;79173635;79173635;79185408;79185408;79185408;79185408;79185408;79185408;79185408;79191731;79191731;79191731;79191731;79191731;79191731;79199155;79199155;79199155;79199155;79199155;79199155;79199155;79201234;79201209;79219561;79219561;79221483;79223378;79223529;79223529;79223529;79223529;79223529;79223669;79259341;79259251;79259235;79259235;79259298;79287129	-;-;-;-;-;-;-;-;-;-;-;-;-;-;-;-;-;-;-;-;-;-;-;-;-;-;-;-;-;-;-;-;-;-;-;-;-;-;-;-;-;-;-;-;-;-;-;-;-;-;-;-;-;-;-;-;-;-;-;-;-;-;-;-;-;-;-;-;-;-;-;-;-;-;-;-;-;-;-;-;-;-;-;-;-;-;-;-	5284	HNRNPA1 2YF vs Ctrl
2.58772	0.00144759	0.0554746	NA	NA	Lx4A_10537	LINE	Lx4A_10537	chrX	23565295	23566665	-	1371	HNRNPA1 2YF vs Ctrl
33.0752	0.00129306	0.0495621	NA	NA	ENSMUSG00000006398.16	protein_coding	Cdc20	chr4;chr4;chr4;chr4;chr4;chr4;chr4;chr4;chr4;chr4;chr4;chr4;chr4;chr4;chr4;chr4;chr4;chr4;chr4;chr4	118290098;118290302;118290678;118290678;118290745;118291948;118291948;118291948;118292670;118292670;118292974;118292974;118293166;118293166;118293457;118293457;118293707;118293707;118293891;118294138	118290338;118290338;118290795;118290795;118290795;118292073;118292073;118292073;118293018;118292898;118293068;118293068;118293362;118293362;118293585;118293585;118293775;118293803;118294039;118294549	-;-;-;-;-;-;-;-;-;-;-;-;-;-;-;-;-;-;-;-	1868	HNRNPA1 2YF vs Ctrl
4.94866	0.00137793	0.0528261	NA	NA	ENSMUSG00000007867.10	protein_coding	Ift43	chr12;chr12;chr12;chr12;chr12;chr12;chr12;chr12;chr12;chr12;chr12;chr12;chr12;chr12;chr12;chr12;chr12;chr12;chr12;chr12;chr12;chr12;chr12;chr12;chr12;chr12;chr12;chr12;chr12;chr12;chr12;chr12;chr12;chr12;chr12;chr12;chr12;chr12;chr12;chr12;chr12;chr12;chr12;chr12;chr12;chr12;chr12;chr12	86129315;86129337;86129361;86129382;86129382;86131820;86131868;86131868;86131868;86131868;86138617;86138896;86158385;86158385;86158385;86158385;86158385;86185567;86185567;86185567;86185567;86186722;86186826;86186826;86186826;86186826;86186826;86207923;86207923;86207923;86207923;86207923;86207923;86208226;86208226;86208226;86208226;86208226;86208226;86208761;86208761;86208761;86208761;86208761;86208952;86208952;86208952;86208952	86129414;86129414;86129414;86129439;86129414;86131960;86131960;86131960;86131960;86131960;86139261;86139069;86158449;86158449;86158449;86158449;86158449;86185599;86185599;86185599;86185599;86186869;86186869;86186869;86186869;86186869;86186869;86207995;86207995;86207995;86207995;86207995;86207995;86208301;86208286;86208301;86208301;86208301;86208301;86208823;86208823;86208815;86208823;86208823;86208963;86209233;86209233;86209232	+;+;+;+;+;+;+;+;+;+;+;+;+;+;+;+;+;+;+;+;+;+;+;+;+;+;+;+;+;+;+;+;+;+;+;+;+;+;+;+;+;+;+;+;+;+;+;+	1651	HNRNPA1 2YF vs Ctrl
1.2558	0.0017235	0.0661213	NA	NA	L1MdF_I_7160	LINE	L1MdF_I_7160	chr14	87191904	87192555	-	652	HNRNPA1 2YF vs Ctrl
2.31268	0.00145886	0.0559776	NA	NA	ENSMUSG00000114612.2	TEC	Gm47550	chr13	98869494	98871198	+	1705	HNRNPA1 2YF vs Ctrl
2.72552	0.00137538	0.0527929	NA	NA	Lx9_37534	LINE	Lx9_37534	chr16	49699051	49700298	-	1248	HNRNPA1 2YF vs Ctrl
1.53344	0.00142484	0.0546939	NA	NA	RMER19B2_679	LTR	RMER19B2_679	chr5	34542885	34543630	-	746	HNRNPA1 2YF vs Ctrl
2.7262	0.00134442	0.0516143	NA	NA	Lx5_10313	LINE	Lx5_10313	chr12	100624770	100626337	+	1568	HNRNPA1 2YF vs Ctrl
1.95308	0.00129825	0.0498473	NA	NA	ENSMUSG00000105710.2	TEC	Gm43859	chr3	152089443	152090854	-	1412	HNRNPA1 2YF vs Ctrl
1.50167	0.0016335	0.062726	NA	NA	L1MdF_V_6998	LINE	L1MdF_V_6998	chr9	31317154	31318829	-	1676	HNRNPA1 2YF vs Ctrl
1.15795	0.00132185	0.0507852	NA	NA	L1_Mur3_12291	LINE	L1_Mur3_12291	chr10	108038377	108039369	-	993	HNRNPA1 2YF vs Ctrl
2.43243	0.00148649	0.0571114	NA	NA	Lx9_18463_18464	LINE	Lx9_18463_18464	chr7;chr7;chr7	109623263;109623369;109623421	109623368;109623420;109623971	-;-;-	709	HNRNPA1 2YF vs Ctrl
3.73131	0.00122771	0.0471693	NA	NA	L1_Mur3_4409	LINE	L1_Mur3_4409	chr3	79063768	79066493	-	2726	HNRNPA1 2YF vs Ctrl
2.06347	0.00144782	0.0556419	NA	NA	RCHARR1_1992	DNA	RCHARR1_1992	chr5	150619520	150620003	-	484	HNRNPA1 2YF vs Ctrl
4.4886	0.00129876	0.049954	NA	NA	ENSMUSG00000108732.2	TEC	2310043P16Rik	chr7	34089157	34093037	+	3881	HNRNPA1 2YF vs Ctrl
1.09376	0.00158467	0.0609671	NA	NA	ENSMUSG00000085972.2	lncRNA	1110028F11Rik	chr11;chr11;chr11;chr11	87592222;87592949;87595572;87595572	87592472;87593087;87595815;87596157	+;+;+;+	976	HNRNPA1 2YF vs Ctrl
1.05862	0.00152918	0.0588324	NA	NA	L1_Mur2_6103_6104	LINE	L1_Mur2_6103_6104	chr5;chr5;chr5	4064597;4065415;4065438	4065414;4065437;4065676	-;-;-	1080	HNRNPA1 2YF vs Ctrl
1.02848	0.00164647	0.0633775	NA	NA	RMER1B_6020	Retroposon	RMER1B_6020	chr17	74907305	74907900	-	596	HNRNPA1 2YF vs Ctrl
1.7512	0.00145746	0.0561053	NA	NA	RMER13B_1657_1658	LTR	RMER13B_1657_1658	chr16;chr16	97824781;97824918	97824917;97825169	-;-	389	HNRNPA1 2YF vs Ctrl
14.1356	0.00116169	0.0447202	NA	NA	ENSMUSG00000043432.8	protein_coding	Leng9	chr7	4150914	4153373	-	2460	HNRNPA1 2YF vs Ctrl
3.61212	0.00118642	0.0456741	NA	NA	Lx8_43096	LINE	Lx8_43096	chr15	42340396	42341142	-	747	HNRNPA1 2YF vs Ctrl
2.5048	0.0013384	0.0515293	NA	NA	L1_Rod_10262	LINE	L1_Rod_10262	chr15	96293289	96294517	+	1229	HNRNPA1 2YF vs Ctrl
1.55116	0.0014776	0.0568905	NA	NA	RLTR19B_168_169	LTR	RLTR19B_168_169	chr16;chr16;chr16	32198001;32198204;32198353	32198203;32198352;32198872	+;+;+	872	HNRNPA1 2YF vs Ctrl
1.54575	0.00155453	0.0599165	NA	NA	MLTR11B_645	LTR	MLTR11B_645	chr3	37484466	37484926	-	461	HNRNPA1 2YF vs Ctrl
1.23342	0.00144576	0.0557715	NA	NA	L1M5_7126	LINE	L1M5_7126	chr9	42962173	42963112	-	940	HNRNPA1 2YF vs Ctrl
3.12263	0.00151651	0.0585422	NA	NA	L1MdV_III_850	LINE	L1MdV_III_850	chr2	15005716	15009434	+	3719	HNRNPA1 2YF vs Ctrl
6.82156	0.00136084	0.0525632	NA	NA	ENSMUSG00000114995.2	TEC	Gm49284	chr15	31622118	31624181	+	2064	HNRNPA1 2YF vs Ctrl
1.63098	0.00138385	0.0534871	NA	NA	Lx8b_21182	LINE	Lx8b_21182	chr17	50461692	50462419	+	728	HNRNPA1 2YF vs Ctrl
1.09471	0.00155533	0.0601413	NA	NA	ENSMUSG00000102775.2	TEC	Gm38160	chr3	51389752	51392250	-	2499	HNRNPA1 2YF vs Ctrl
2.62409	0.00138686	0.0536301	NA	NA	Charlie1a_1278_1279	DNA	Charlie1a_1278_1279	chr9;chr9;chr9	69211122;69211371;69211514	69211370;69211513;69212109	+;+;+	988	HNRNPA1 2YF vs Ctrl
1.23656	0.00144727	0.0559691	NA	NA	ENSMUSG00000097032.4	lncRNA	4930539J05Rik	chr3;chr3;chr3;chr3;chr3	135141970;135141987;135142296;135142296;135144182	135142167;135142167;135143520;135142363;135144467	-;-;-;-;-	1709	HNRNPA1 2YF vs Ctrl
3.52094	0.00151253	0.0585026	NA	NA	ENSMUSG00000055150.16	protein_coding	Zfp78	chr7;chr7;chr7;chr7;chr7;chr7;chr7;chr7;chr7;chr7;chr7;chr7;chr7;chr7;chr7;chr7;chr7;chr7;chr7;chr7;chr7;chr7;chr7;chr7;chr7;chr7;chr7;chr7;chr7;chr7;chr7	6366279;6366309;6366331;6366335;6366379;6373958;6373958;6374305;6374305;6374305;6374305;6374305;6374363;6374363;6376126;6376126;6376126;6376126;6376126;6376126;6376126;6378518;6378518;6378518;6381208;6381208;6381208;6381208;6381208;6381208;6381208	6366346;6366346;6366346;6366438;6366438;6374104;6374104;6374395;6374395;6374395;6374395;6374395;6374395;6374395;6376252;6376252;6376252;6376252;6376252;6376252;6376252;6378613;6378613;6378613;6382490;6382490;6385604;6382907;6383916;6381339;6384708	+;+;+;+;+;+;+;+;+;+;+;+;+;+;+;+;+;+;+;+;+;+;+;+;+;+;+;+;+;+;+	5018	HNRNPA1 2YF vs Ctrl
1.87963	0.00130865	0.0506505	NA	NA	RLTR11A2_824	LTR	RLTR11A2_824	chr5	115660950	115661367	-	418	HNRNPA1 2YF vs Ctrl
2.65587	0.00152767	0.0591321	NA	NA	RLTR17B_Mm_4779	LTR	RLTR17B_Mm_4779	chr2	3153323	3154000	+	678	HNRNPA1 2YF vs Ctrl
3.61784	0.00141125	0.0547232	NA	NA	RMER1B_5417	Retroposon	RMER1B_5417	chr15	55045076	55046148	+	1073	HNRNPA1 2YF vs Ctrl
1.12403	0.00184101	0.0713901	NA	NA	ENSMUSG00000105402.6	lncRNA	Gm3716	chr5;chr5;chr5;chr5;chr5;chr5;chr5;chr5;chr5;chr5;chr5;chr5;chr5;chr5;chr5;chr5;chr5;chr5;chr5	64751135;64751200;64752569;64752571;64752571;64756642;64756642;64758561;64759325;64759325;64759325;64759325;64760361;64767443;64767856;64767856;64767856;64767856;64767856	64753666;64753666;64753666;64753666;64753666;64756755;64756755;64759492;64759492;64759492;64759492;64759492;64760503;64767498;64767995;64768077;64768070;64768043;64768072	-;-;-;-;-;-;-;-;-;-;-;-;-;-;-;-;-;-;-	3999	HNRNPA1 2YF vs Ctrl
4.63192	0.00123303	0.0478182	NA	NA	ENSMUSG00000026156.9	protein_coding	B3gat2	chr1;chr1;chr1;chr1;chr1;chr1;chr1;chr1;chr1	23800834;23801007;23801092;23801849;23854302;23854302;23854302;23883954;23884182	23801340;23802309;23802309;23802309;23854446;23854820;23854821;23884102;23888239	+;+;+;+;+;+;+;+;+	6203	HNRNPA1 2YF vs Ctrl
1.03076	0.00183785	0.0712892	NA	NA	Lx3_Mus_10542	LINE	Lx3_Mus_10542	chrX	111264397	111265466	-	1070	HNRNPA1 2YF vs Ctrl
1.38425	0.00139366	0.0540952	NA	NA	L1MdTf_III_608	LINE	L1MdTf_III_608	chr2	48942105	48946775	-	4671	HNRNPA1 2YF vs Ctrl
1.10747	0.00160158	0.0621978	NA	NA	Lx5_14873	LINE	Lx5_14873	chr19	40668126	40669075	-	950	HNRNPA1 2YF vs Ctrl
6.66207	0.00104811	0.0407129	NA	NA	ENSMUSG00000091994.3	lncRNA	E130317F20Rik	chr10;chr10;chr10	79687215;79687386;79690657	79690345;79690805;79690790	-;-;-	3591	HNRNPA1 2YF vs Ctrl
1.29941	0.00146628	0.0569854	NA	NA	Lx3B_2200	LINE	Lx3B_2200	chr6	33345717	33346583	-	867	HNRNPA1 2YF vs Ctrl
3.41984	0.00154062	0.0599042	NA	NA	ENSMUSG00000028862.7	protein_coding	Map3k6	chr4;chr4;chr4;chr4;chr4;chr4;chr4;chr4;chr4;chr4;chr4;chr4;chr4;chr4;chr4;chr4;chr4;chr4;chr4;chr4;chr4;chr4;chr4;chr4;chr4;chr4;chr4;chr4;chr4;chr4;chr4;chr4;chr4;chr4;chr4;chr4;chr4;chr4;chr4;chr4;chr4	132968129;132970129;132970364;132970622;132970986;132972293;132972817;132973089;132973569;132973941;132974186;132974391;132974513;132974513;132974589;132974725;132974892;132974892;132975324;132975324;132975324;132975699;132976103;132976973;132977241;132977519;132977960;132978160;132978235;132978653;132978653;132978922;132978922;132979170;132979170;132979366;132979366;132979711;132979711;132979963;132979963	132968742;132970268;132970387;132970812;132971154;132972399;132972987;132973201;132973728;132974103;132974293;132974440;132975025;132974608;132974812;132974812;132975025;132975025;132975380;132975408;132975451;132975835;132976208;132977130;132977433;132977657;132978116;132978411;132978411;132978758;132978758;132979084;132979084;132979282;132979282;132979439;132979439;132979787;132979787;132980239;132980240	+;+;+;+;+;+;+;+;+;+;+;+;+;+;+;+;+;+;+;+;+;+;+;+;+;+;+;+;+;+;+;+;+;+;+;+;+;+;+;+;+	4604	HNRNPA1 2YF vs Ctrl
1.13152	0.00173712	0.0675461	NA	NA	MTD_15579_15581	LTR	MTD_15579_15581	chr5;chr5;chr5;chr5	121005314;121005672;121005684;121006648	121005671;121005683;121006647;121007016	-;-;-;-	1703	HNRNPA1 2YF vs Ctrl
1.58756	0.00135227	0.0525844	NA	NA	Lx8b_17786	LINE	Lx8b_17786	chr14	103497826	103499112	+	1287	HNRNPA1 2YF vs Ctrl
1.04764	0.00165749	0.0644598	NA	NA	MLT1E3_572	LTR	MLT1E3_572	chr10	105352553	105353088	-	536	HNRNPA1 2YF vs Ctrl
1.14069	0.00156985	0.0610533	NA	NA	Lx2_5113	LINE	Lx2_5113	chr5	102111043	102111485	+	443	HNRNPA1 2YF vs Ctrl
3.32849	0.00126584	0.0492501	NA	NA	L1MdV_III_7897	LINE	L1MdV_III_7897	chr15	80754000	80754625	+	626	HNRNPA1 2YF vs Ctrl
28.71	0.0010429	0.0405951	NA	NA	ENSMUSG00000037375.17	protein_coding	Hhat	chr1;chr1;chr1;chr1;chr1;chr1;chr1;chr1;chr1;chr1;chr1;chr1;chr1;chr1;chr1;chr1;chr1;chr1;chr1;chr1;chr1;chr1;chr1;chr1;chr1;chr1;chr1;chr1;chr1;chr1;chr1;chr1;chr1;chr1;chr1;chr1;chr1;chr1;chr1;chr1;chr1;chr1;chr1;chr1;chr1;chr1;chr1;chr1;chr1;chr1;chr1;chr1;chr1	192179019;192195136;192225456;192235247;192235247;192235247;192277195;192277195;192277195;192309754;192337268;192343764;192343764;192343764;192343764;192343764;192369258;192369895;192376107;192376107;192376107;192376107;192399265;192399265;192399265;192399265;192408428;192408428;192408428;192408428;192408505;192409592;192409592;192409592;192409592;192418719;192419268;192423818;192423818;192423818;192423818;192431189;192431189;192431189;192431189;192441979;192441979;192441979;192441979;192453288;192453288;192453288;192453288	192179156;192196283;192225569;192235391;192235391;192235391;192277396;192277396;192277396;192312552;192339912;192343799;192343799;192343799;192343799;192343799;192369348;192370014;192376257;192376257;192376257;192376257;192399436;192399436;192399436;192399436;192408516;192408661;192408661;192408661;192408661;192409786;192409786;192409786;192409786;192418801;192419588;192423931;192423931;192423931;192423931;192431256;192431256;192431256;192431256;192442108;192442108;192442108;192442108;192453300;192453526;192453531;192453521	-;-;-;-;-;-;-;-;-;-;-;-;-;-;-;-;-;-;-;-;-;-;-;-;-;-;-;-;-;-;-;-;-;-;-;-;-;-;-;-;-;-;-;-;-;-;-;-;-;-;-;-;-	9150	HNRNPA1 2YF vs Ctrl
5.58236	0.00112018	0.0436499	NA	NA	RMER19B_2373	LTR	RMER19B_2373	chr8	70866843	70867652	+	810	HNRNPA1 2YF vs Ctrl
8.26294	0.00134277	0.0523309	NA	NA	ENSMUSG00000034538.9	protein_coding	Zfp418	chr7;chr7;chr7;chr7;chr7	7174329;7174353;7175136;7177554;7184232	7174557;7177218;7175174;7177680;7186561	+;+;+;+;+	5347	HNRNPA1 2YF vs Ctrl
5.35135	0.00134877	0.0526247	NA	NA	L1MdV_I_4431	LINE	L1MdV_I_4431	chr6	8330294	8332249	-	1956	HNRNPA1 2YF vs Ctrl
1.42773	0.00149183	0.058232	NA	NA	L1MB5_1857	LINE	L1MB5_1857	chr11	6066723	6067428	-	706	HNRNPA1 2YF vs Ctrl
1.93643	0.00143412	0.055982	NA	NA	L1MdA_IV_5433	LINE	L1MdA_IV_5433	chrX	56300504	56301377	+	874	HNRNPA1 2YF vs Ctrl
8.25667	0.00110838	0.0433064	NA	NA	ENSMUSG00000064264.15	protein_coding	Zfp428	chr7;chr7;chr7;chr7;chr7;chr7;chr7;chr7;chr7;chr7;chr7;chr7	24206431;24206495;24206524;24206555;24209948;24209971;24209971;24210110;24214462;24214462;24214501;24214501	24206861;24206861;24206861;24206861;24210178;24210178;24210178;24210178;24215105;24214844;24215107;24214528	+;+;+;+;+;+;+;+;+;+;+;+	1308	HNRNPA1 2YF vs Ctrl
1.4255	0.00194654	0.076113	NA	NA	ENSMUSG00000034115.11	protein_coding	Scn11a	chr9;chr9;chr9;chr9;chr9;chr9;chr9;chr9;chr9;chr9;chr9;chr9;chr9;chr9;chr9;chr9;chr9;chr9;chr9;chr9;chr9;chr9;chr9;chr9;chr9;chr9;chr9;chr9;chr9;chr9;chr9;chr9;chr9;chr9;chr9;chr9;chr9;chr9;chr9;chr9;chr9;chr9;chr9;chr9;chr9;chr9;chr9;chr9;chr9;chr9;chr9;chr9;chr9;chr9	119582825;119582829;119587473;119587473;119588906;119588906;119594498;119594498;119597415;119597415;119598827;119598827;119599481;119599481;119603336;119603336;119607974;119607974;119609846;119609846;119610967;119610967;119612820;119612820;119618974;119618974;119621403;119621403;119623002;119623002;119624724;119624724;119632402;119632402;119633439;119633439;119634725;119634725;119635993;119635993;119636814;119636814;119640182;119640182;119642124;119642124;119644274;119644274;119645567;119645567;119648795;119648795;119652837;119654491	119584343;119584343;119587743;119587743;119589010;119589010;119594635;119594635;119597468;119597468;119599096;119599096;119599582;119599582;119603509;119603509;119608128;119608128;119609963;119609963;119611080;119611080;119613221;119613221;119619327;119619327;119621579;119621579;119623240;119623240;119624853;119624853;119632575;119632575;119633636;119633636;119634866;119634866;119636059;119636059;119636987;119636987;119640279;119640279;119642252;119642252;119644372;119644372;119645685;119645685;119649081;119649081;119652926;119654522	-;-;-;-;-;-;-;-;-;-;-;-;-;-;-;-;-;-;-;-;-;-;-;-;-;-;-;-;-;-;-;-;-;-;-;-;-;-;-;-;-;-;-;-;-;-;-;-;-;-;-;-;-;-	5931	HNRNPA1 2YF vs Ctrl
2.07723	0.0013329	0.0521298	NA	NA	L1MdV_II_5091	LINE	L1MdV_II_5091	chr13	17935489	17936209	+	721	HNRNPA1 2YF vs Ctrl
1.72621	0.00139619	0.05461	NA	NA	L1Lx_III_10348	LINE	L1Lx_III_10348	chr15	35575201	35576374	-	1174	HNRNPA1 2YF vs Ctrl
2.5635	0.00135031	0.05282	NA	NA	Lx5c_8689	LINE	Lx5c_8689	chr9	117902521	117903751	+	1231	HNRNPA1 2YF vs Ctrl
2.57949	0.00125169	0.0489723	NA	NA	Lx6_14344_14347	LINE	Lx6_14344_14347	chr16;chr16;chr16;chr16;chr16;chr16;chr16	58571964;58574347;58574374;58574845;58574882;58575845;58575980	58574346;58574373;58574844;58574881;58575844;58575979;58576573	-;-;-;-;-;-;-	4610	HNRNPA1 2YF vs Ctrl
1.5191	0.00179898	0.0704023	NA	NA	ENSMUSG00000079018.11	protein_coding	Ly6c1	chr15;chr15;chr15;chr15;chr15;chr15;chr15;chr15;chr15;chr15;chr15;chr15;chr15;chr15;chr15;chr15;chr15;chr15;chr15;chr15;chr15;chr15;chr15;chr15;chr15;chr15;chr15;chr15;chr15	74915867;74916404;74916862;74916866;74917173;74917314;74917322;74917370;74917642;74919202;74919202;74919202;74919202;74919202;74919202;74919202;74920291;74920291;74920291;74920291;74920291;74920291;74920291;74920603;74920603;74920634;74920634;74920634;74920634	74916181;74916515;74917459;74917459;74917459;74917459;74917459;74917689;74917689;74919318;74919318;74919318;74919318;74919318;74919318;74919318;74920373;74920518;74920388;74920373;74920388;74920373;74920373;74920662;74920637;74920653;74920662;74920679;74920652	-;-;-;-;-;-;-;-;-;-;-;-;-;-;-;-;-;-;-;-;-;-;-;-;-;-;-;-;-	1677	HNRNPA1 2YF vs Ctrl
2.38936	0.00140967	0.0551859	NA	NA	L2_2557	LINE	L2_2557	chr2	16443817	16444304	-	488	HNRNPA1 2YF vs Ctrl
1.80109	0.00142537	0.055819	NA	NA	L1MdV_III_7242_7243	LINE	L1MdV_III_7242_7243	chr14;chr14;chr14	6182251;6184230;6184265	6184229;6184264;6184713	+;+;+	2463	HNRNPA1 2YF vs Ctrl
1.72456	0.00137602	0.05389	NA	NA	ORR1C2_6465	LTR	ORR1C2_6465	chr10	120046758	120047129	-	372	HNRNPA1 2YF vs Ctrl
2.50849	0.00151214	0.0592332	NA	NA	Lx9_13248_13249	LINE	Lx9_13248_13249	chr5;chr5	96291899;96292161	96292160;96292927	+;+	1029	HNRNPA1 2YF vs Ctrl
4.11898	0.00132239	0.0518102	NA	NA	Lx8b_21400_21401	LINE	Lx8b_21400_21401	chr17;chr17;chr17	86626243;86627335;86627369	86627334;86627368;86628566	-;-;-	2324	HNRNPA1 2YF vs Ctrl
1.35587	0.00192284	0.0753892	NA	NA	RMER1A_2721	Retroposon	RMER1A_2721	chr13	100379502	100380585	-	1084	HNRNPA1 2YF vs Ctrl
5.44801	0.00136144	0.0533822	NA	NA	ENSMUSG00000020846.7	protein_coding	Rflnb	chr11;chr11;chr11	75910020;75915774;75918254	75913066;75915883;75918608	-;-;-	3512	HNRNPA1 2YF vs Ctrl
2.80801	0.00102795	0.040334	NA	NA	ervgrp|RLTR6_Mm|MMVL30-int|RLTR4_MM-int|RLTR6_Mm_33	LTR	ervgrp|RLTR6_Mm|MMVL30-int|RLTR4_MM-int|RLTR6_Mm_33	chr17;chr17;chr17;chr17;chr17;chr17;chr17;chr17;chr17;chr17;chr17;chr17;chr17;chr17	66322107;66322729;66323240;66323486;66323530;66323682;66323975;66324844;66324943;66325002;66325918;66326076;66326755;66326875	66322728;66323239;66323485;66323529;66323681;66323974;66324843;66324942;66325001;66325917;66326075;66326754;66326874;66327476	+;+;+;+;+;+;+;+;+;+;+;+;+;+	5370	HNRNPA1 2YF vs Ctrl
1.03023	0.00157974	0.0620438	NA	NA	ENSMUSG00000108503.2	processed_pseudogene	Gm20949	chr7	25121266	25122217	-	952	HNRNPA1 2YF vs Ctrl
2.86213	0.00132509	0.0520615	NA	NA	RLTR25B_2717	LTR	RLTR25B_2717	chr17	17476446	17477485	-	1040	HNRNPA1 2YF vs Ctrl
1.47123	0.00157147	0.0617549	NA	NA	L1MdF_IV_12465_12467	LINE	L1MdF_IV_12465_12467	chr13;chr13;chr13;chr13	17413262;17416547;17416616;17417846	17416546;17416615;17417845;17418813	+;+;+;+	5552	HNRNPA1 2YF vs Ctrl
1.59934	0.00161618	0.0635176	NA	NA	ENSMUSG00000031312.6	protein_coding	Itgb1bp2	chrX;chrX;chrX;chrX;chrX;chrX;chrX;chrX;chrX;chrX;chrX;chrX;chrX	100492694;100493067;100493211;100493347;100495193;100495392;100495560;100495717;100495721;100496080;100496080;100496434;100496738	100492842;100493116;100493267;100493492;100495287;100495450;100495630;100495820;100495820;100496193;100496750;100496496;100497147	+;+;+;+;+;+;+;+;+;+;+;+;+	1799	HNRNPA1 2YF vs Ctrl
1.9051	0.00138572	0.0544811	NA	NA	ENSMUSG00000102009.7	lncRNA	4933400F21Rik	chr1;chr1;chr1;chr1;chr1;chr1;chr1;chr1;chr1;chr1;chr1	89578251;89582119;89582738;89605209;89607694;89608807;89608878;89608878;89611409;89611409;89611409	89578648;89582291;89582841;89607390;89607826;89608987;89608987;89608987;89611630;89611610;89611616	-;-;-;-;-;-;-;-;-;-;-	3393	HNRNPA1 2YF vs Ctrl
9.40209	0.00119362	0.0469475	NA	NA	ENSMUSG00000022092.12	protein_coding	Ppp3cc	chr14;chr14;chr14;chr14;chr14;chr14;chr14;chr14;chr14;chr14;chr14;chr14;chr14;chr14;chr14;chr14;chr14;chr14;chr14;chr14;chr14;chr14;chr14;chr14;chr14;chr14;chr14;chr14;chr14;chr14;chr14;chr14;chr14;chr14;chr14;chr14;chr14;chr14;chr14;chr14;chr14;chr14	70455314;70455347;70457466;70457466;70460426;70461759;70461759;70461759;70462416;70462416;70462416;70463377;70472589;70472589;70472589;70473927;70473927;70473927;70478178;70478178;70478178;70478353;70478353;70478353;70483302;70483302;70483302;70485023;70485023;70485023;70493809;70493809;70493809;70504079;70504079;70504079;70504758;70504758;70504758;70526630;70526630;70526630	70455726;70455726;70457495;70457495;70461380;70461856;70461856;70461856;70462497;70462497;70462497;70463403;70472657;70472657;70472657;70474052;70474052;70474052;70478272;70478272;70478272;70478430;70478430;70478430;70483441;70483441;70483441;70485168;70485168;70485168;70493920;70493920;70493920;70504203;70504203;70504203;70504955;70504955;70504955;70526899;70526920;70526726	-;-;-;-;-;-;-;-;-;-;-;-;-;-;-;-;-;-;-;-;-;-;-;-;-;-;-;-;-;-;-;-;-;-;-;-;-;-;-;-;-;-	2985	HNRNPA1 2YF vs Ctrl
1.53973	0.00151892	0.0597681	NA	NA	Lx8_50580	LINE	Lx8_50580	chr19	30805574	30806554	-	981	HNRNPA1 2YF vs Ctrl
7.66978	0.0013477	0.053037	NA	NA	ENSMUSG00000019970.16	protein_coding	Sgk1	chr10;chr10;chr10;chr10;chr10;chr10;chr10;chr10;chr10;chr10;chr10;chr10;chr10;chr10;chr10;chr10;chr10;chr10;chr10;chr10;chr10;chr10;chr10;chr10;chr10;chr10;chr10;chr10;chr10;chr10;chr10;chr10;chr10;chr10;chr10;chr10;chr10;chr10;chr10;chr10;chr10;chr10;chr10;chr10;chr10;chr10;chr10;chr10;chr10;chr10;chr10;chr10;chr10;chr10;chr10;chr10;chr10;chr10;chr10;chr10;chr10;chr10;chr10;chr10;chr10;chr10;chr10;chr10;chr10;chr10;chr10;chr10;chr10;chr10;chr10;chr10;chr10;chr10;chr10;chr10;chr10;chr10;chr10;chr10;chr10;chr10;chr10;chr10;chr10;chr10;chr10;chr10;chr10;chr10;chr10	21758083;21758268;21774635;21804241;21804369;21845348;21845348;21854571;21854571;21866190;21868122;21868122;21869789;21870565;21870582;21870610;21870809;21870865;21870865;21870865;21870865;21870865;21870865;21870865;21870865;21870865;21871373;21871373;21871373;21871373;21871373;21871373;21871373;21871373;21871373;21871373;21871693;21871693;21871693;21871693;21871693;21871693;21871693;21871693;21871693;21871925;21871925;21871925;21871925;21871925;21871925;21871925;21872122;21872122;21872122;21872122;21872122;21872122;21872458;21872458;21872458;21872458;21872458;21872458;21872490;21872878;21872878;21872878;21872878;21872878;21872878;21872878;21873241;21873241;21873241;21873241;21873241;21873241;21873241;21873797;21873797;21873797;21873797;21873797;21873797;21874059;21874059;21874059;21874059;21874059;21874559;21874559;21874559;21874559;21874559	21758606;21758606;21775044;21804450;21804450;21845423;21845423;21854881;21854881;21866301;21868306;21868306;21870080;21870724;21870724;21870724;21870940;21870940;21870940;21870940;21870940;21870940;21870940;21870940;21870940;21870940;21871448;21871448;21871500;21871448;21871448;21871448;21871448;21871448;21871448;21871448;21871797;21871797;21871797;21871797;21871773;21871797;21871792;21871797;21871797;21872240;21872008;21872008;21872008;21872008;21872008;21872008;21872253;21872253;21872253;21872253;21872253;21872253;21872570;21872570;21872570;21872570;21872570;21872570;21872570;21873001;21873001;21873001;21873001;21873001;21873001;21873001;21873333;21873336;21873336;21873336;21873336;21873336;21873336;21874139;21873952;21873952;21873952;21873952;21873952;21874148;21874148;21874148;21874148;21874148;21875802;21875790;21875797;21875797;21875792	+;+;+;+;+;+;+;+;+;+;+;+;+;+;+;+;+;+;+;+;+;+;+;+;+;+;+;+;+;+;+;+;+;+;+;+;+;+;+;+;+;+;+;+;+;+;+;+;+;+;+;+;+;+;+;+;+;+;+;+;+;+;+;+;+;+;+;+;+;+;+;+;+;+;+;+;+;+;+;+;+;+;+;+;+;+;+;+;+;+;+;+;+;+;+	4903	HNRNPA1 2YF vs Ctrl
4.68847	0.000948522	0.0373395	NA	NA	ervgrp|IAPLTR1_Mm|IAPEz-int|RLTR4_MM-int|IAPLTR1_Mm_92	LTR	ervgrp|IAPLTR1_Mm|IAPEz-int|RLTR4_MM-int|IAPLTR1_Mm_92	chr6;chr6;chr6;chr6;chr6;chr6;chr6;chr6;chr6	8696155;8696380;8696421;8696509;8697819;8697891;8702895;8703120;8703161	8696379;8696420;8696508;8697818;8697890;8702894;8703119;8703160;8703248	+;+;+;+;+;+;+;+;+	7094	HNRNPA1 2YF vs Ctrl
1.88967	0.00144918	0.0570584	NA	NA	RMER19B_1202	LTR	RMER19B_1202	chr4	154441537	154442436	-	900	HNRNPA1 2YF vs Ctrl
1.01092	0.00172599	0.0679977	NA	NA	Lx8b_13449	LINE	Lx8b_13449	chr10	125135965	125137530	+	1566	HNRNPA1 2YF vs Ctrl
1.25297	0.00144859	0.0570835	NA	NA	L1MdMus_I_7854	LINE	L1MdMus_I_7854	chr13	12464084	12465347	-	1264	HNRNPA1 2YF vs Ctrl
2.9163	0.00165806	0.0653391	NA	NA	ENSMUSG00000040616.4	protein_coding	Tmem51	chr4;chr4;chr4	141758303;141764716;141811373	141759405;141765244;141811615	-;-;-	1875	HNRNPA1 2YF vs Ctrl
1.42966	0.00139929	0.055146	NA	NA	RLTR13B1_109	LTR	RLTR13B1_109	chr3	67011655	67012519	-	865	HNRNPA1 2YF vs Ctrl
1.02112	0.00151718	0.059817	NA	NA	Cheshire_1071	DNA	Cheshire_1071	chr19	29511298	29512463	+	1166	HNRNPA1 2YF vs Ctrl
2.03268	0.00143744	0.0566749	NA	NA	RMER6A_1430	LTR	RMER6A_1430	chr6	39139452	39140133	+	682	HNRNPA1 2YF vs Ctrl
1.11296	0.00152661	0.0601915	NA	NA	L1MdA_III_2918_2919	LINE	L1MdA_III_2918_2919	chr6;chr6;chr6	56395571;56396343;56396344	56396342;56396343;56397336	+;+;+	1766	HNRNPA1 2YF vs Ctrl
1.12916	0.0014151	0.0558157	NA	NA	L2_14559	LINE	L2_14559	chr17	17784075	17784478	+	404	HNRNPA1 2YF vs Ctrl
6.0764	0.00121392	0.0478924	NA	NA	Lx3C_100	LINE	Lx3C_100	chr1	106603375	106605527	+	2153	HNRNPA1 2YF vs Ctrl
4.55082	0.00133018	0.0525033	NA	NA	ENSMUSG00000103572.2	TEC	Gm37115	chr1	159063280	159066128	+	2849	HNRNPA1 2YF vs Ctrl
5.71631	0.00124306	0.0490772	NA	NA	ervgrp|RMER12C|MYSERV-int|RMER20B|RLTR31D_MM	LTR	ervgrp|RMER12C|MYSERV-int|RMER20B|RLTR31D_MM	chr14;chr14;chr14;chr14;chr14;chr14;chr14;chr14;chr14;chr14;chr14	79106738;79106896;79106936;79107026;79108870;79110196;79110197;79110316;79110696;79111313;79111316	79106895;79106935;79107025;79108869;79110195;79110196;79110315;79110695;79111312;79111315;79111334	+;+;+;+;+;+;+;+;+;+;+	4597	HNRNPA1 2YF vs Ctrl
1.72733	0.00153064	0.0604324	NA	NA	ORR1A2_2293	LTR	ORR1A2_2293	chr3	20185819	20186145	+	327	HNRNPA1 2YF vs Ctrl
4.85553	0.00113505	0.0448153	NA	NA	L1MdV_III_149	LINE	L1MdV_III_149	chr1	58965915	58968126	+	2212	HNRNPA1 2YF vs Ctrl
1.12156	0.00147032	0.0580581	NA	NA	Lx5_6317_6318	LINE	Lx5_6317_6318	chr7;chr7	27524438;27525133	27525132;27526027	+;+	1590	HNRNPA1 2YF vs Ctrl
3.18271	0.0015563	0.0614746	NA	NA	ENSMUSG00000055494.6	lncRNA	Gm14168	chr2;chr2	156413712;156417287	156413817;156419377	+;+	2197	HNRNPA1 2YF vs Ctrl
1.51465	0.00143612	0.0567495	NA	NA	L1ME3A_54	LINE	L1ME3A_54	chr1	194678550	194679125	-	576	HNRNPA1 2YF vs Ctrl
1.29827	0.00143434	0.0566828	NA	NA	L1M5_1740_1741	LINE	L1M5_1740_1741	chr2;chr2;chr2	112230068;112230251;112230399	112230250;112230398;112230504	-;-;-	437	HNRNPA1 2YF vs Ctrl
1.96237	0.00122357	0.0483654	NA	NA	MLT2B4_1336	LTR	MLT2B4_1336	chr16	42926568	42926910	-	343	HNRNPA1 2YF vs Ctrl
1.71995	0.00136657	0.0540369	NA	NA	L1Lx_IV_8582	LINE	L1Lx_IV_8582	chr14	74922308	74922976	-	669	HNRNPA1 2YF vs Ctrl
1.27137	0.00154065	0.0609326	NA	NA	L1MdV_III_6006	LINE	L1MdV_III_6006	chr11	17911955	17913705	+	1751	HNRNPA1 2YF vs Ctrl
1.57634	0.00123713	0.0489302	NA	NA	L1ME3Cz_191	LINE	L1ME3Cz_191	chr3	136452920	136454076	-	1157	HNRNPA1 2YF vs Ctrl
1.14494	0.00135594	0.0536361	NA	NA	B4A_17081	SINE	B4A_17081	chr3	82968693	82968984	+	292	HNRNPA1 2YF vs Ctrl
2.48235	0.00182494	0.0722607	NA	NA	ENSMUSG00000027962.15	protein_coding	Vcam1	chr3;chr3;chr3;chr3;chr3;chr3;chr3;chr3;chr3;chr3;chr3;chr3;chr3;chr3;chr3;chr3;chr3;chr3	115903598;115908002;115909534;115910277;115910872;115914447;115915929;115918032;115918032;115918267;115919604;115919604;115919604;115922182;115922182;115922182;115922953;115922953	115904686;115908268;115909800;115914364;115911192;115914722;115917442;115918298;115918298;115918298;115919924;115919924;115919924;115922577;115922457;115922457;115923106;115923337	-;-;-;-;-;-;-;-;-;-;-;-;-;-;-;-;-;-	8870	HNRNPA1 2YF vs Ctrl
2.25898	0.00126961	0.0502913	NA	NA	Lx3_Mus_301_302	LINE	Lx3_Mus_301_302	chr1;chr1	138024182;138024859	138024858;138024961	+;+	780	HNRNPA1 2YF vs Ctrl
3.80094	0.00117097	0.046397	NA	NA	ENSMUSG00000086740.2	lncRNA	Gm17029	chr4;chr4;chr4;chr4;chr4;chr4;chr4;chr4;chr4	149044754;149044783;149044817;149045843;149051190;149051190;149052165;149056480;149066504	149044879;149044879;149044879;149048271;149051455;149051370;149052417;149056656;149069128	+;+;+;+;+;+;+;+;+	5876	HNRNPA1 2YF vs Ctrl
1.55762	0.00182742	0.0724116	NA	NA	ENSMUSG00000025978.15	protein_coding	Rftn2	chr1;chr1;chr1;chr1;chr1;chr1;chr1;chr1;chr1;chr1;chr1;chr1;chr1;chr1;chr1;chr1;chr1;chr1;chr1;chr1;chr1;chr1;chr1;chr1;chr1;chr1;chr1	55209318;55210907;55224109;55224109;55233403;55233403;55234675;55234675;55240504;55240810;55243104;55243342;55243342;55243342;55245495;55245495;55245495;55245495;55250309;55250309;55253279;55253279;55263101;55265280;55265280;55265280;55265280	55211241;55211241;55224187;55224187;55233506;55233506;55234796;55234796;55240581;55241373;55243551;55243551;55243551;55243551;55245774;55245648;55245774;55245774;55250420;55250420;55253462;55253462;55264414;55265941;55265941;55265941;55265941	-;-;-;-;-;-;-;-;-;-;-;-;-;-;-;-;-;-;-;-;-;-;-;-;-;-;-	5871	HNRNPA1 2YF vs Ctrl
3.0201	0.00126159	0.0499923	NA	NA	Lx9_732	LINE	Lx9_732	chr1	61948246	61949060	+	815	HNRNPA1 2YF vs Ctrl
1.26411	0.00285779	0.113285	NA	NA	ENSMUSG00000068893.6	protein_coding	Sprr2a2	chr3;chr3;chr3;chr3	92123227;92158054;92161193;92161193	92123269;92158081;92161871;92164031	+;+;+;+	2910	HNRNPA1 2YF vs Ctrl
1.24343	0.00150979	0.0598542	NA	NA	RMER19B_3399	LTR	RMER19B_3399	chr12	82228691	82229413	-	723	HNRNPA1 2YF vs Ctrl
2.7066	0.00157892	0.0626112	NA	NA	ENSMUSG00000043372.13	protein_coding	Hexim2	chr11;chr11;chr11;chr11;chr11;chr11;chr11;chr11;chr11;chr11;chr11;chr11;chr11;chr11;chr11	103023255;103023831;103024140;103024165;103024171;103024691;103024858;103024861;103024861;103024861;103029013;103029013;103029013;103029013;103029013	103023429;103023917;103024248;103024248;103024283;103024967;103024967;103024967;103024967;103024967;103030702;103029472;103029105;103029324;103030017	+;+;+;+;+;+;+;+;+;+;+;+;+;+;+	2373	HNRNPA1 2YF vs Ctrl
17.4423	0.00104136	0.041296	NA	NA	ENSMUSG00000089809.10	protein_coding	Rasgef1b	chr5;chr5;chr5;chr5;chr5;chr5;chr5;chr5;chr5;chr5;chr5;chr5;chr5;chr5;chr5;chr5;chr5;chr5;chr5;chr5;chr5;chr5;chr5;chr5;chr5;chr5;chr5;chr5;chr5;chr5;chr5;chr5;chr5;chr5;chr5;chr5;chr5;chr5;chr5;chr5;chr5;chr5;chr5;chr5;chr5;chr5;chr5;chr5;chr5;chr5;chr5;chr5;chr5;chr5;chr5;chr5;chr5;chr5;chr5;chr5;chr5;chr5;chr5;chr5;chr5;chr5;chr5;chr5;chr5;chr5;chr5;chr5;chr5;chr5;chr5	99365285;99365285;99365285;99366633;99369220;99369220;99369220;99369220;99370177;99370177;99370177;99370177;99370799;99370799;99370799;99370799;99375653;99375847;99375847;99375847;99375847;99377180;99377180;99377180;99377180;99377180;99379950;99379950;99379950;99379950;99379950;99380161;99380161;99380161;99380161;99380161;99381774;99381774;99381774;99381774;99381774;99382335;99382335;99382335;99382335;99388682;99388682;99388682;99388682;99389268;99389268;99389268;99390923;99390923;99390923;99390923;99400573;99400573;99445103;99522885;99524954;99524954;99704386;99706751;99706751;99706751;99784221;99828106;99871314;99876603;99876603;99876603;99876603;99876603;99876603	99366657;99366657;99366657;99366657;99369292;99369292;99369292;99369292;99370300;99370300;99370300;99370300;99370894;99370894;99370894;99370894;99375942;99375942;99375942;99375942;99375942;99377259;99377259;99377259;99377259;99377259;99380052;99380052;99380052;99380052;99380052;99380256;99380256;99380256;99380256;99380256;99381925;99381848;99381848;99381848;99381848;99382547;99382550;99382547;99382550;99388819;99388819;99388819;99388819;99389390;99389390;99389390;99391099;99391105;99391105;99391105;99400786;99400786;99448004;99525034;99525034;99525034;99706804;99706804;99706804;99706804;99784268;99828691;99873430;99876680;99876915;99876904;99876921;99876924;99876671	-;-;-;-;-;-;-;-;-;-;-;-;-;-;-;-;-;-;-;-;-;-;-;-;-;-;-;-;-;-;-;-;-;-;-;-;-;-;-;-;-;-;-;-;-;-;-;-;-;-;-;-;-;-;-;-;-;-;-;-;-;-;-;-;-;-;-;-;-;-;-;-;-;-;-	13805	HNRNPA1 2YF vs Ctrl
1.81599	0.00162794	0.064565	NA	NA	ENSMUSG00000069601.15	protein_coding	Ank3	chr10;chr10;chr10;chr10;chr10;chr10;chr10;chr10;chr10;chr10;chr10;chr10;chr10;chr10;chr10;chr10;chr10;chr10;chr10;chr10;chr10;chr10;chr10;chr10;chr10;chr10;chr10;chr10;chr10;chr10;chr10;chr10;chr10;chr10;chr10;chr10;chr10;chr10;chr10;chr10;chr10;chr10;chr10;chr10;chr10;chr10;chr10;chr10;chr10;chr10;chr10;chr10;chr10;chr10;chr10;chr10;chr10;chr10;chr10;chr10;chr10;chr10;chr10;chr10;chr10;chr10;chr10;chr10;chr10;chr10;chr10;chr10;chr10;chr10;chr10;chr10;chr10;chr10;chr10;chr10;chr10;chr10;chr10;chr10;chr10;chr10;chr10;chr10;chr10;chr10;chr10;chr10;chr10;chr10;chr10;chr10;chr10;chr10;chr10;chr10;chr10;chr10;chr10;chr10;chr10;chr10;chr10;chr10;chr10;chr10;chr10;chr10;chr10;chr10;chr10;chr10;chr10;chr10;chr10;chr10;chr10;chr10;chr10;chr10;chr10;chr10;chr10;chr10;chr10;chr10;chr10;chr10;chr10;chr10;chr10;chr10;chr10;chr10;chr10;chr10;chr10;chr10;chr10;chr10;chr10;chr10;chr10;chr10;chr10;chr10;chr10;chr10;chr10;chr10;chr10;chr10;chr10;chr10;chr10;chr10;chr10;chr10;chr10;chr10;chr10;chr10;chr10;chr10;chr10;chr10;chr10;chr10;chr10;chr10;chr10;chr10;chr10;chr10;chr10;chr10;chr10;chr10;chr10;chr10;chr10;chr10;chr10;chr10;chr10;chr10;chr10;chr10;chr10;chr10;chr10;chr10;chr10;chr10;chr10;chr10;chr10;chr10;chr10;chr10;chr10;chr10;chr10;chr10;chr10;chr10;chr10;chr10;chr10;chr10;chr10;chr10;chr10;chr10;chr10;chr10;chr10;chr10;chr10;chr10;chr10;chr10;chr10;chr10;chr10;chr10;chr10;chr10;chr10;chr10;chr10;chr10;chr10;chr10;chr10;chr10;chr10;chr10;chr10;chr10;chr10;chr10;chr10;chr10;chr10;chr10;chr10;chr10;chr10;chr10;chr10;chr10;chr10;chr10;chr10;chr10;chr10;chr10;chr10;chr10;chr10;chr10;chr10;chr10;chr10;chr10;chr10;chr10;chr10;chr10;chr10;chr10;chr10;chr10;chr10;chr10;chr10;chr10;chr10;chr10;chr10;chr10;chr10;chr10;chr10;chr10;chr10;chr10;chr10;chr10;chr10;chr10;chr10;chr10;chr10;chr10;chr10;chr10;chr10;chr10;chr10;chr10;chr10;chr10;chr10;chr10;chr10;chr10;chr10;chr10;chr10;chr10;chr10;chr10;chr10;chr10;chr10;chr10;chr10;chr10;chr10;chr10;chr10;chr10;chr10;chr10;chr10;chr10;chr10;chr10;chr10;chr10;chr10;chr10;chr10;chr10;chr10;chr10;chr10;chr10;chr10;chr10;chr10;chr10;chr10;chr10;chr10;chr10;chr10;chr10;chr10;chr10;chr10;chr10;chr10;chr10;chr10;chr10;chr10;chr10;chr10;chr10;chr10;chr10;chr10;chr10;chr10;chr10;chr10;chr10;chr10;chr10;chr10;chr10;chr10;chr10;chr10;chr10;chr10;chr10;chr10;chr10;chr10;chr10;chr10;chr10;chr10;chr10;chr10;chr10;chr10;chr10;chr10;chr10;chr10;chr10;chr10;chr10;chr10;chr10;chr10;chr10;chr10;chr10;chr10;chr10;chr10;chr10;chr10;chr10;chr10;chr10;chr10;chr10;chr10;chr10;chr10;chr10;chr10;chr10;chr10;chr10;chr10;chr10;chr10;chr10;chr10;chr10;chr10;chr10;chr10;chr10;chr10;chr10;chr10;chr10;chr10;chr10;chr10;chr10;chr10;chr10;chr10;chr10;chr10;chr10;chr10;chr10;chr10;chr10;chr10;chr10;chr10;chr10;chr10;chr10;chr10;chr10;chr10;chr10;chr10;chr10;chr10;chr10;chr10;chr10;chr10;chr10;chr10;chr10;chr10;chr10;chr10;chr10;chr10;chr10;chr10;chr10;chr10;chr10;chr10;chr10;chr10;chr10;chr10;chr10;chr10;chr10;chr10;chr10;chr10;chr10;chr10;chr10;chr10;chr10;chr10;chr10;chr10;chr10;chr10;chr10;chr10;chr10;chr10;chr10;chr10;chr10;chr10;chr10;chr10;chr10;chr10;chr10;chr10;chr10;chr10;chr10;chr10;chr10;chr10;chr10;chr10;chr10;chr10;chr10;chr10;chr10;chr10;chr10;chr10;chr10;chr10;chr10;chr10;chr10;chr10;chr10;chr10;chr10;chr10;chr10;chr10;chr10;chr10;chr10;chr10;chr10;chr10;chr10;chr10;chr10;chr10;chr10;chr10;chr10;chr10;chr10;chr10;chr10;chr10;chr10;chr10;chr10;chr10;chr10;chr10;chr10;chr10;chr10;chr10;chr10;chr10;chr10;chr10;chr10;chr10;chr10;chr10;chr10;chr10;chr10;chr10;chr10;chr10;chr10;chr10;chr10;chr10;chr10;chr10;chr10;chr10;chr10;chr10;chr10;chr10;chr10;chr10;chr10;chr10;chr10;chr10;chr10;chr10;chr10;chr10;chr10;chr10;chr10;chr10;chr10;chr10;chr10;chr10;chr10;chr10;chr10;chr10;chr10;chr10;chr10;chr10;chr10;chr10;chr10;chr10;chr10;chr10;chr10;chr10;chr10;chr10;chr10;chr10;chr10;chr10;chr10;chr10;chr10;chr10;chr10;chr10;chr10;chr10;chr10;chr10;chr10;chr10;chr10;chr10;chr10;chr10;chr10;chr10;chr10;chr10;chr10;chr10;chr10;chr10;chr10;chr10;chr10;chr10;chr10;chr10;chr10;chr10;chr10;chr10;chr10;chr10;chr10;chr10;chr10;chr10;chr10;chr10;chr10;chr10;chr10;chr10;chr10;chr10;chr10;chr10;chr10;chr10;chr10;chr10;chr10;chr10;chr10;chr10;chr10;chr10;chr10;chr10;chr10;chr10;chr10;chr10;chr10;chr10;chr10;chr10;chr10;chr10;chr10;chr10;chr10;chr10;chr10;chr10;chr10;chr10;chr10;chr10;chr10;chr10;chr10;chr10;chr10;chr10;chr10;chr10;chr10;chr10;chr10;chr10;chr10;chr10;chr10;chr10;chr10;chr10;chr10;chr10;chr10;chr10;chr10;chr10;chr10;chr10;chr10;chr10;chr10;chr10;chr10;chr10;chr10;chr10;chr10;chr10;chr10;chr10;chr10;chr10;chr10;chr10;chr10;chr10;chr10;chr10;chr10;chr10;chr10;chr10;chr10;chr10;chr10;chr10;chr10;chr10;chr10;chr10;chr10;chr10;chr10;chr10;chr10;chr10;chr10;chr10;chr10;chr10;chr10;chr10;chr10;chr10;chr10;chr10;chr10;chr10;chr10;chr10;chr10;chr10;chr10;chr10;chr10;chr10;chr10;chr10;chr10;chr10;chr10;chr10;chr10;chr10;chr10;chr10;chr10;chr10;chr10;chr10;chr10;chr10;chr10;chr10;chr10;chr10;chr10;chr10;chr10;chr10;chr10;chr10;chr10;chr10;chr10;chr10;chr10;chr10;chr10;chr10;chr10;chr10;chr10;chr10;chr10;chr10;chr10;chr10;chr10;chr10;chr10;chr10;chr10;chr10;chr10;chr10;chr10;chr10;chr10;chr10;chr10;chr10;chr10;chr10;chr10;chr10;chr10;chr10;chr10	69234603;69234826;69236219;69320059;69320059;69320059;69369602;69369602;69369602;69369645;69369673;69369677;69369677;69369895;69370038;69370052;69370052;69370052;69370052;69370052;69430880;69437283;69542126;69542200;69542304;69542308;69556629;69621344;69621355;69623286;69644246;69644246;69644246;69644246;69644246;69644246;69644246;69644246;69644246;69644246;69644246;69644246;69644246;69644246;69644246;69644246;69644246;69644246;69644703;69644703;69644703;69644703;69644703;69644703;69644703;69644703;69644703;69644703;69644703;69644703;69644703;69644703;69644703;69644703;69644703;69644703;69645001;69645001;69645001;69645001;69645001;69645001;69645001;69645001;69645001;69645001;69645001;69645001;69645001;69645001;69645001;69645001;69645001;69645001;69651525;69651525;69651525;69651525;69651525;69651525;69651525;69651525;69651525;69651525;69651525;69651525;69651525;69651525;69651525;69651525;69651525;69658038;69658038;69658038;69658038;69658038;69658038;69658038;69658038;69658038;69658038;69658038;69658038;69658038;69658038;69658038;69658038;69658038;69658908;69660148;69660148;69660148;69660148;69660148;69660148;69660148;69660148;69660148;69660148;69660148;69660148;69660148;69660148;69660148;69660148;69685936;69685936;69685936;69685936;69685936;69685936;69685936;69685936;69685936;69685936;69685936;69685936;69685936;69685936;69685936;69694050;69703215;69703215;69703215;69703215;69703215;69703215;69703215;69703215;69703215;69703215;69703215;69703215;69706832;69706832;69706832;69706832;69706832;69706832;69706832;69706832;69706832;69706832;69706832;69710620;69710620;69710620;69710620;69710620;69710620;69710620;69710620;69710620;69710620;69710620;69713660;69713660;69713660;69713660;69713660;69713660;69713660;69713660;69713660;69713660;69713660;69715723;69715723;69715723;69715723;69715723;69715723;69715723;69715723;69715723;69715723;69715723;69718191;69718191;69718191;69718191;69718191;69718191;69718191;69718191;69718191;69718191;69718191;69720577;69720577;69720577;69720577;69720577;69720577;69720577;69720577;69720577;69720577;69720577;69720969;69720969;69720969;69720969;69720969;69720969;69720969;69720969;69720969;69720969;69720969;69728152;69728152;69728152;69728152;69728152;69728152;69728152;69728152;69728152;69728152;69728152;69729275;69729275;69729275;69729275;69729275;69729275;69729275;69729275;69729275;69729275;69729275;69733871;69733871;69733871;69733871;69733871;69733871;69733871;69733871;69733871;69733871;69733871;69733961;69734058;69734058;69734058;69734058;69734058;69734058;69734058;69734058;69734058;69734058;69734058;69734058;69734824;69734824;69734824;69734824;69734824;69734824;69734824;69734824;69734824;69734824;69734824;69734824;69734899;69740028;69740028;69740028;69740028;69740028;69740028;69740028;69740028;69740028;69740028;69740028;69740028;69740028;69740278;69740278;69740278;69740278;69740278;69740278;69750695;69756268;69756268;69756268;69756268;69761325;69761325;69761362;69761603;69761603;69761603;69761635;69761649;69761784;69761910;69761963;69763525;69763525;69763525;69763525;69763525;69763525;69763525;69763525;69763525;69763525;69763525;69763525;69763525;69763525;69763525;69763525;69763525;69763525;69763525;69763525;69763525;69763525;69763525;69763525;69765277;69765277;69765277;69765277;69765277;69765277;69768224;69768224;69768224;69768224;69768224;69768224;69768224;69768224;69768224;69768224;69768224;69768224;69768224;69768224;69768224;69768224;69768224;69768239;69768239;69768239;69768239;69768239;69768239;69768239;69786782;69786782;69786782;69786782;69786782;69786782;69786782;69786782;69786782;69786782;69786782;69786782;69786782;69786782;69786782;69786782;69786782;69786782;69786782;69786782;69786782;69786782;69786782;69786782;69786782;69786782;69789270;69789270;69789270;69789270;69791756;69791756;69791756;69791756;69791756;69791756;69791756;69791756;69791756;69791756;69791756;69791756;69791756;69791756;69791756;69791756;69791756;69791756;69791756;69791756;69791756;69791756;69791756;69791756;69791756;69794748;69794748;69794748;69794748;69794748;69794748;69794748;69794748;69794748;69794748;69794748;69794748;69794748;69794748;69794748;69794748;69794748;69794748;69794748;69794748;69794748;69794748;69794748;69794748;69794748;69809552;69809552;69809552;69809552;69809552;69809552;69809552;69809552;69809552;69809552;69809552;69809552;69809552;69809552;69809552;69809552;69809552;69809552;69809552;69809552;69809552;69809552;69809552;69809552;69809552;69809629;69811878;69811878;69811878;69811878;69811878;69811878;69811878;69811878;69811878;69811878;69811878;69811878;69811878;69811878;69811878;69811878;69811878;69811878;69811878;69811878;69811878;69811878;69811878;69811878;69811878;69813543;69813543;69813543;69813543;69813543;69813543;69813543;69813543;69813543;69813543;69813543;69813543;69813543;69813543;69813543;69813543;69813543;69813543;69813543;69813543;69813543;69813543;69813543;69813543;69813543;69814301;69814301;69814301;69814301;69814301;69814301;69814301;69814301;69814301;69814301;69814301;69814301;69814301;69814301;69814301;69814301;69814301;69814301;69814301;69814301;69814301;69814301;69814301;69814301;69814301;69814301;69815148;69815148;69815148;69815148;69815148;69815148;69815148;69815148;69815148;69815148;69815148;69815148;69815148;69815148;69815148;69815148;69815148;69815148;69815148;69815148;69815148;69815148;69815148;69815148;69815148;69815148;69815192;69816102;69816102;69816102;69816102;69816102;69816102;69816102;69816102;69816102;69816102;69816102;69816102;69816102;69816102;69816102;69816102;69816102;69816102;69816102;69816102;69816102;69816102;69816102;69816102;69816102;69816102;69816102;69816153;69816654;69816654;69816654;69817946;69817946;69817946;69817946;69817946;69817946;69817946;69817946;69817946;69817946;69817946;69817946;69817946;69817946;69817946;69817946;69817946;69817946;69817946;69817946;69817946;69817946;69817946;69817946;69817946;69817946;69817946;69817946;69817954;69821913;69821913;69821919;69823679;69825765;69827921;69829375;69830133;69830202;69830202;69830202;69830202;69830202;69830202;69830202;69830202;69830202;69830202;69830202;69830202;69830202;69830202;69830202;69830202;69830202;69830202;69830202;69830202;69830202;69830202;69830202;69830202;69830202;69830202;69830202;69830202;69830202;69830202;69833925;69833925;69833925;69833925;69833925;69833925;69833925;69833925;69833925;69833925;69833925;69833925;69833925;69833925;69833925;69833925;69833925;69833925;69833925;69833925;69833925;69833925;69833925;69833925;69833925;69833925;69833925;69833925;69833925;69835185;69835185;69835185;69835185;69835185;69835185;69835185;69835185;69835185;69835185;69835185;69835185;69835185;69835185;69835185;69835185;69835185;69835185;69835185;69835185;69835185;69835185;69835185;69835185;69835185;69835185;69835185;69835185;69837753;69837753;69837753;69837753;69837753;69837753;69837753;69837753;69837753;69837753;69837753;69837753;69837753;69838341;69838341;69838341;69838341;69838341;69838341;69838341;69838341;69838341;69838341;69838341;69838341;69838341;69838341;69838341;69840440;69840440;69840440;69840440;69840440;69840440;69840440;69840440;69840440;69840440;69840440;69840440;69840440;69840440;69840440;69840440;69840440;69840440;69840440;69840440;69840440;69840440;69840440;69840440;69840440;69840440;69842630;69842633;69842633;69844608;69844608;69844608;69844608;69844608;69844608;69849802;69849802;69849802;69849802;69849802;69849802;69850020;69850020;69850020;69850020;69850020;69850020;69851398;69851398;69851398;69851398;69851398;69851398;69851398;69851398;69851398;69851398;69851398;69851398;69851398;69851398;69851398;69851398;69851398;69851398;69851398;69851398;69851398;69851398;69851398;69851401;69851401;69859662;69859662;69859662;69859662;69859662;69859662;69859662;69859662;69859662;69859662;69859662;69859662;69859662;69859662;69859662;69859662;69859662;69859662	69234959;69234959;69236366;69320553;69320097;69320097;69370114;69370114;69370114;69370114;69370114;69370114;69370114;69370114;69370114;69370114;69370114;69370114;69370114;69370114;69431489;69437968;69546306;69542755;69542755;69542755;69556690;69621502;69621502;69623434;69644347;69644347;69644347;69644347;69644347;69644347;69644347;69644347;69644347;69644347;69644347;69644347;69644347;69644347;69644347;69644347;69644347;69644347;69644801;69644801;69644801;69644801;69644801;69644801;69644801;69644801;69644801;69644801;69644801;69644801;69644801;69644801;69644801;69644801;69644801;69644801;69645099;69645099;69646295;69645099;69645099;69645099;69645099;69645099;69645099;69645099;69645099;69645099;69645099;69645099;69645099;69645099;69645099;69645099;69651623;69651623;69651623;69651623;69651623;69651623;69651623;69651623;69651623;69651623;69651623;69651623;69651623;69651623;69651623;69651623;69651623;69658223;69658223;69658465;69658223;69658223;69658223;69658223;69658223;69658223;69658223;69658223;69658223;69658223;69658223;69658223;69658223;69658223;69658931;69660246;69660246;69660246;69660246;69660246;69660246;69660246;69660246;69660911;69660246;69660246;69660246;69660246;69660246;69660246;69660246;69685978;69686034;69686034;69686034;69686034;69686034;69686034;69686034;69686034;69686034;69686034;69686557;69686034;69686034;69686034;69694351;69703313;69703313;69703313;69703313;69703313;69703313;69703313;69703313;69703313;69703313;69708290;69703313;69707029;69707029;69707029;69707029;69707029;69707029;69707029;69707029;69707029;69707029;69707029;69710718;69710718;69710718;69710718;69710718;69710718;69710718;69710718;69710718;69710718;69710718;69713758;69713758;69713758;69713758;69713758;69713758;69713758;69713758;69713758;69713758;69713758;69715821;69715821;69715821;69715821;69715821;69715821;69715821;69715821;69715821;69715821;69715821;69718388;69718388;69718388;69718388;69718388;69718388;69718388;69718388;69718388;69718388;69718388;69720675;69720675;69720675;69720675;69720675;69720675;69720675;69720675;69720675;69720675;69720675;69721067;69721067;69721067;69721067;69721067;69721067;69721067;69721067;69721067;69721067;69721067;69728349;69728349;69728349;69728349;69728349;69728349;69728349;69728349;69728349;69728349;69728349;69729373;69729373;69729373;69729373;69729373;69729373;69729373;69729373;69729373;69729373;69729373;69733969;69733969;69733969;69733969;69733969;69733969;69733969;69733969;69733969;69733969;69733969;69733969;69734156;69734156;69734156;69734156;69734156;69734156;69734156;69734156;69734156;69734156;69734156;69734156;69734919;69734919;69734919;69734919;69734919;69734919;69734919;69734919;69734919;69734919;69734919;69734919;69734919;69740100;69740100;69740100;69740100;69740100;69740100;69740100;69740100;69740100;69740100;69740100;69740100;69740100;69740340;69740340;69740340;69740340;69740340;69740340;69750734;69756321;69756321;69756321;69756321;69762168;69762021;69762021;69762021;69762021;69762021;69762021;69762021;69762021;69762021;69762021;69763648;69763648;69763648;69763648;69763648;69763648;69763648;69763648;69763648;69763648;69763648;69763648;69763648;69763648;69763648;69763648;69763648;69763648;69763648;69763648;69763648;69763648;69763648;69763648;69765288;69765288;69765288;69765288;69765288;69765288;69768326;69768326;69768326;69768326;69768326;69768326;69768326;69768326;69768326;69768326;69768326;69768326;69768326;69768326;69768326;69768326;69768326;69768326;69768326;69768326;69768326;69768326;69768326;69768326;69786888;69786888;69786888;69786888;69786888;69786888;69786888;69786888;69786888;69786888;69786888;69786888;69786888;69786888;69786888;69786888;69786888;69786888;69786888;69786888;69786888;69786888;69786888;69786888;69786888;69786888;69789302;69789356;69789302;69789302;69791980;69791980;69791980;69791980;69791980;69791980;69791980;69791980;69791980;69791980;69791980;69791980;69791980;69791980;69791980;69791980;69791980;69791980;69791980;69791980;69791980;69791980;69791980;69791980;69791980;69794902;69794902;69794902;69794902;69794902;69794902;69794902;69794902;69794902;69794902;69794902;69794902;69794902;69794902;69794902;69794902;69794902;69794902;69794902;69794902;69794902;69794902;69794902;69794902;69794902;69809763;69809763;69809763;69809763;69809763;69809763;69809763;69809763;69809763;69809763;69809717;69809763;69809763;69809763;69809763;69809763;69809763;69809763;69809763;69809763;69809763;69809763;69809763;69809763;69809763;69809763;69812085;69812085;69812085;69812085;69812085;69812085;69812085;69812085;69812085;69812085;69812085;69812085;69812085;69812085;69812085;69812085;69812085;69812085;69812085;69812085;69812085;69812085;69812085;69812085;69812085;69813639;69813639;69813639;69813639;69813639;69813639;69813639;69813639;69813639;69813639;69813639;69813639;69813639;69813639;69813639;69813639;69813639;69813639;69813639;69813639;69813639;69813639;69813639;69813639;69813639;69814529;69814529;69814529;69814529;69814529;69814529;69814529;69814529;69814529;69814529;69814529;69814529;69814529;69814529;69814529;69814529;69814529;69814529;69814529;69814529;69814529;69814529;69814529;69814529;69814529;69814529;69815273;69815273;69815273;69815273;69815273;69815273;69815273;69815273;69815273;69815273;69815273;69815273;69815273;69815273;69815273;69815273;69815273;69815273;69815273;69815273;69815273;69815273;69815273;69815273;69815273;69815273;69815273;69816224;69816224;69816224;69816224;69816224;69816224;69816224;69816224;69816224;69816224;69816224;69816224;69816224;69816224;69816224;69816224;69816224;69816224;69816224;69816224;69816224;69816224;69816224;69816224;69816224;69816224;69816224;69816224;69816680;69816680;69816680;69818027;69818027;69818132;69818027;69817991;69817991;69818027;69818027;69818027;69817991;69817991;69817991;69818027;69818027;69818027;69818027;69818027;69818027;69818027;69818027;69818027;69818027;69818027;69817991;69817991;69818027;69818027;69818027;69818027;69821940;69824462;69829592;69824462;69828305;69828305;69829592;69830276;69830276;69830276;69830276;69830276;69830276;69830276;69830276;69830276;69830276;69830340;69830276;69830276;69830276;69830276;69830276;69830276;69830276;69831070;69830276;69830276;69830276;69830276;69830276;69830276;69830276;69830276;69830276;69830276;69830276;69830276;69834056;69833998;69834056;69834056;69834056;69834056;69834056;69834056;69834056;69834056;69834056;69834056;69834056;69834056;69834056;69834056;69834056;69834056;69834056;69834056;69834056;69834056;69834056;69834056;69834056;69834056;69834056;69834056;69834056;69835328;69835328;69835533;69835328;69835328;69835328;69835328;69835328;69835328;69835328;69835328;69835328;69835328;69835328;69835328;69835328;69835328;69835328;69835328;69835328;69835328;69835328;69835328;69835328;69835328;69835328;69835328;69835328;69838061;69838431;69838431;69838431;69838431;69838061;69838431;69838431;69838431;69838431;69838431;69838431;69838431;69838431;69838431;69838431;69838431;69838431;69838431;69838431;69838431;69838431;69838431;69838431;69838431;69838431;69838431;69838431;69840554;69840821;69840821;69840821;69840821;69840821;69840821;69840821;69840821;69840821;69840821;69840821;69840821;69840821;69840821;69840821;69840821;69840821;69840821;69840821;69840821;69840821;69840821;69840821;69840821;69840821;69842683;69842683;69842683;69844694;69844694;69844694;69844694;69844694;69844694;69849885;69849885;69849885;69849885;69849885;69849885;69850076;69850076;69850076;69850076;69850076;69850076;69851483;69851483;69851483;69851483;69851483;69851483;69851483;69851483;69851483;69851483;69851483;69851461;69851463;69851463;69851463;69851463;69851463;69851483;69851483;69851483;69851483;69851483;69851483;69851483;69851635;69860277;69860458;69860712;69859825;69860456;69860473;69860712;69860712;69860712;69860784;69859787;69859751;69859696;69860712;69860712;69860456;69863268;69859787	+;+;+;+;+;+;+;+;+;+;+;+;+;+;+;+;+;+;+;+;+;+;+;+;+;+;+;+;+;+;+;+;+;+;+;+;+;+;+;+;+;+;+;+;+;+;+;+;+;+;+;+;+;+;+;+;+;+;+;+;+;+;+;+;+;+;+;+;+;+;+;+;+;+;+;+;+;+;+;+;+;+;+;+;+;+;+;+;+;+;+;+;+;+;+;+;+;+;+;+;+;+;+;+;+;+;+;+;+;+;+;+;+;+;+;+;+;+;+;+;+;+;+;+;+;+;+;+;+;+;+;+;+;+;+;+;+;+;+;+;+;+;+;+;+;+;+;+;+;+;+;+;+;+;+;+;+;+;+;+;+;+;+;+;+;+;+;+;+;+;+;+;+;+;+;+;+;+;+;+;+;+;+;+;+;+;+;+;+;+;+;+;+;+;+;+;+;+;+;+;+;+;+;+;+;+;+;+;+;+;+;+;+;+;+;+;+;+;+;+;+;+;+;+;+;+;+;+;+;+;+;+;+;+;+;+;+;+;+;+;+;+;+;+;+;+;+;+;+;+;+;+;+;+;+;+;+;+;+;+;+;+;+;+;+;+;+;+;+;+;+;+;+;+;+;+;+;+;+;+;+;+;+;+;+;+;+;+;+;+;+;+;+;+;+;+;+;+;+;+;+;+;+;+;+;+;+;+;+;+;+;+;+;+;+;+;+;+;+;+;+;+;+;+;+;+;+;+;+;+;+;+;+;+;+;+;+;+;+;+;+;+;+;+;+;+;+;+;+;+;+;+;+;+;+;+;+;+;+;+;+;+;+;+;+;+;+;+;+;+;+;+;+;+;+;+;+;+;+;+;+;+;+;+;+;+;+;+;+;+;+;+;+;+;+;+;+;+;+;+;+;+;+;+;+;+;+;+;+;+;+;+;+;+;+;+;+;+;+;+;+;+;+;+;+;+;+;+;+;+;+;+;+;+;+;+;+;+;+;+;+;+;+;+;+;+;+;+;+;+;+;+;+;+;+;+;+;+;+;+;+;+;+;+;+;+;+;+;+;+;+;+;+;+;+;+;+;+;+;+;+;+;+;+;+;+;+;+;+;+;+;+;+;+;+;+;+;+;+;+;+;+;+;+;+;+;+;+;+;+;+;+;+;+;+;+;+;+;+;+;+;+;+;+;+;+;+;+;+;+;+;+;+;+;+;+;+;+;+;+;+;+;+;+;+;+;+;+;+;+;+;+;+;+;+;+;+;+;+;+;+;+;+;+;+;+;+;+;+;+;+;+;+;+;+;+;+;+;+;+;+;+;+;+;+;+;+;+;+;+;+;+;+;+;+;+;+;+;+;+;+;+;+;+;+;+;+;+;+;+;+;+;+;+;+;+;+;+;+;+;+;+;+;+;+;+;+;+;+;+;+;+;+;+;+;+;+;+;+;+;+;+;+;+;+;+;+;+;+;+;+;+;+;+;+;+;+;+;+;+;+;+;+;+;+;+;+;+;+;+;+;+;+;+;+;+;+;+;+;+;+;+;+;+;+;+;+;+;+;+;+;+;+;+;+;+;+;+;+;+;+;+;+;+;+;+;+;+;+;+;+;+;+;+;+;+;+;+;+;+;+;+;+;+;+;+;+;+;+;+;+;+;+;+;+;+;+;+;+;+;+;+;+;+;+;+;+;+;+;+;+;+;+;+;+;+;+;+;+;+;+;+;+;+;+;+;+;+;+;+;+;+;+;+;+;+;+;+;+;+;+;+;+;+;+;+;+;+;+;+;+;+;+;+;+;+;+;+;+;+;+;+;+;+;+;+;+;+;+;+;+;+;+;+;+;+;+;+;+;+;+;+;+;+;+;+;+;+;+;+;+;+;+;+;+;+;+;+;+;+;+;+;+;+;+;+;+;+;+;+;+;+;+;+;+;+;+;+;+;+;+;+;+;+;+;+;+;+;+;+	34838	HNRNPA1 2YF vs Ctrl
13.7275	0.00112909	0.0447873	NA	NA	ENSMUSG00000030516.15	protein_coding	Tjp1	chr7;chr7;chr7;chr7;chr7;chr7;chr7;chr7;chr7;chr7;chr7;chr7;chr7;chr7;chr7;chr7;chr7;chr7;chr7;chr7;chr7;chr7;chr7;chr7;chr7;chr7;chr7;chr7;chr7;chr7;chr7;chr7;chr7;chr7;chr7;chr7;chr7;chr7;chr7;chr7;chr7;chr7;chr7;chr7;chr7;chr7;chr7;chr7;chr7;chr7;chr7;chr7;chr7;chr7;chr7;chr7;chr7;chr7;chr7;chr7;chr7;chr7;chr7;chr7;chr7;chr7;chr7;chr7;chr7;chr7;chr7;chr7;chr7;chr7;chr7;chr7;chr7;chr7;chr7;chr7;chr7;chr7;chr7;chr7;chr7;chr7;chr7;chr7;chr7;chr7;chr7;chr7;chr7;chr7;chr7;chr7	64945913;64946456;64946456;64947252;64949418;64949418;64949457;64949478;64950814;64950814;64950814;64950814;64951881;64952492;64952492;64952492;64956118;64956118;64956118;64960752;64960752;64960752;64962082;64962082;64962082;64962303;64962303;64962303;64962670;64963841;64964407;64964407;64964407;64967735;64967735;64967735;64968112;64968112;64968112;64968998;64968998;64968998;64972028;64972028;64972028;64972242;64972242;64972242;64972703;64972703;64972703;64973737;64973737;64973737;64976010;64976010;64976010;64978672;64978672;64978672;64979374;64979374;64979374;64985780;64985780;64985780;64986245;64986245;64986245;64986791;64986791;64986791;64989898;64989898;64989898;64989971;64992365;64992365;64992365;64992365;64992365;64993363;64993363;64993363;64993363;65004580;65004580;65004580;65004580;65020558;65020558;65020558;65162847;65162947;65177312;65177312	64947415;64947415;64947415;64947415;64949561;64949561;64949561;64949561;64951031;64951031;64951031;64951031;64952053;64952966;64952966;64952966;64956284;64956284;64956284;64960979;64960979;64960979;64962179;64962179;64962179;64962544;64963172;64963172;64963172;64964080;64964757;64964757;64964757;64967835;64967835;64967835;64968322;64968322;64968322;64969080;64969080;64969080;64972123;64972123;64972123;64972426;64972426;64972426;64972922;64972922;64972922;64973845;64973845;64973845;64976160;64976160;64976160;64978777;64978777;64978777;64979513;64979513;64979513;64985927;64985927;64985927;64986413;64986413;64986413;64986894;64986894;64986894;64990174;64990174;64990174;64990174;64992545;64992467;64992467;64992467;64992467;64993487;64993487;64993487;64993487;65004636;65004636;65004636;65004636;65020763;65020763;65020987;65163079;65163079;65177529;65177444	-;-;-;-;-;-;-;-;-;-;-;-;-;-;-;-;-;-;-;-;-;-;-;-;-;-;-;-;-;-;-;-;-;-;-;-;-;-;-;-;-;-;-;-;-;-;-;-;-;-;-;-;-;-;-;-;-;-;-;-;-;-;-;-;-;-;-;-;-;-;-;-;-;-;-;-;-;-;-;-;-;-;-;-;-;-;-;-;-;-;-;-;-;-;-;-	7811	HNRNPA1 2YF vs Ctrl
2.06791	0.00141362	0.0560852	NA	NA	MTB_5199_5201	LTR	MTB_5199_5201	chr13;chr13;chr13;chr13	51822554;51823372;51823518;51823654	51823371;51823517;51823653;51823882	+;+;+;+	1329	HNRNPA1 2YF vs Ctrl
1.3804	0.00141824	0.0562714	NA	NA	L1MdF_V_5982	LINE	L1MdF_V_5982	chr7	7256457	7257295	-	839	HNRNPA1 2YF vs Ctrl
1.4179	0.00133018	0.0527832	NA	NA	MLTR13_165_166	LTR	MLTR13_165_166	chr17;chr17;chr17	33514375;33514690;33514691	33514689;33514690;33515647	-;-;-	1273	HNRNPA1 2YF vs Ctrl
1.54262	0.00188287	0.0747211	NA	NA	ENSMUSG00000056679.14	protein_coding	Gpr173	chrX;chrX;chrX;chrX;chrX;chrX	151126594;151150012;151150417;151150417;151151047;151151047	151130704;151150265;151150506;151150506;151151700;151151700	-;-;-;-;-;-	5109	HNRNPA1 2YF vs Ctrl
3.75624	0.00139548	0.0553831	NA	NA	IMPB_01_5209_5210	Satellite	IMPB_01_5209_5210	chr4;chr4;chr4	137608131;137608302;137608543	137608301;137608542;137608664	-;-;-	534	HNRNPA1 2YF vs Ctrl
2.36148	0.00139511	0.0553942	NA	NA	MTD_46316_46317	LTR	MTD_46316_46317	chr18;chr18	77229408;77230237	77230236;77230593	-;-	1186	HNRNPA1 2YF vs Ctrl
10.4526	0.00125189	0.049744	NA	NA	ENSMUSG00000062960.11	protein_coding	Kdr	chr5;chr5;chr5;chr5;chr5;chr5;chr5;chr5;chr5;chr5;chr5;chr5;chr5;chr5;chr5;chr5;chr5;chr5;chr5;chr5;chr5;chr5;chr5;chr5;chr5;chr5;chr5;chr5;chr5;chr5;chr5;chr5;chr5;chr5;chr5;chr5;chr5;chr5;chr5;chr5;chr5;chr5;chr5;chr5;chr5;chr5;chr5;chr5;chr5;chr5;chr5;chr5;chr5	76093487;76096955;76097499;76102470;76104095;76104585;76104931;76105183;76107479;76109411;76110175;76110769;76112474;76112932;76113500;76116814;76117624;76118025;76119777;76121370;76121370;76121904;76122394;76122394;76123370;76123370;76125235;76125235;76125235;76125485;76125485;76125485;76127007;76127007;76127007;76128332;76128332;76128332;76128981;76128981;76128981;76129391;76129391;76129391;76132913;76132913;76132913;76135062;76135062;76135062;76138762;76138762;76138762	76095278;76097040;76097598;76102621;76104200;76104684;76105042;76105305;76107576;76109564;76110263;76110882;76112578;76113067;76113606;76116945;76117770;76120118;76120118;76121478;76121478;76123526;76122505;76122505;76123526;76123526;76125398;76125398;76125398;76125599;76125599;76125599;76127184;76127184;76127184;76128471;76128471;76128471;76129149;76129149;76129149;76129521;76129521;76129521;76133115;76133115;76133115;76135155;76135155;76135155;76139118;76139118;76139118	-;-;-;-;-;-;-;-;-;-;-;-;-;-;-;-;-;-;-;-;-;-;-;-;-;-;-;-;-;-;-;-;-;-;-;-;-;-;-;-;-;-;-;-;-;-;-;-;-;-;-;-;-	9030	HNRNPA1 2YF vs Ctrl
1.00439	0.00176429	0.0701226	NA	NA	ervgrp|MERV1_LTR|MERV1_I|RLTR4_MM-int|MERV1_LTR_8	LTR	ervgrp|MERV1_LTR|MERV1_I|RLTR4_MM-int|MERV1_LTR_8	chr3;chr3;chr3;chr3;chr3;chr3;chr3;chr3;chr3	28528259;28528660;28528757;28529020;28529408;28529481;28529875;28529900;28530310	28528659;28528756;28529019;28529407;28529480;28529874;28529899;28530309;28530453	-;-;-;-;-;-;-;-;-	2195	HNRNPA1 2YF vs Ctrl
4.73266	0.00139703	0.0555329	NA	NA	ENSMUSG00000039470.16	protein_coding	Zdhhc2	chr8;chr8;chr8;chr8;chr8;chr8;chr8;chr8;chr8;chr8;chr8;chr8;chr8;chr8;chr8;chr8;chr8;chr8;chr8;chr8;chr8;chr8;chr8;chr8;chr8;chr8;chr8;chr8;chr8;chr8;chr8;chr8;chr8;chr8;chr8;chr8;chr8;chr8;chr8;chr8;chr8;chr8;chr8;chr8;chr8;chr8;chr8;chr8;chr8;chr8;chr8;chr8;chr8;chr8	40876856;40876862;40876863;40876881;40877041;40877145;40898819;40898819;40898819;40898819;40898819;40900092;40900092;40900092;40900092;40900092;40907539;40907539;40907539;40907539;40907558;40909072;40909072;40909072;40909072;40909704;40909704;40909704;40909704;40915129;40915129;40915129;40915129;40917199;40917199;40917199;40917199;40920470;40920470;40920470;40920952;40920952;40920952;40925954;40925954;40925954;40927776;40927776;40927776;40936747;40936747;40953492;40963116;40963116	40877210;40877210;40877210;40876899;40877210;40877210;40898845;40898845;40898845;40898845;40898845;40900186;40900186;40900186;40900186;40900186;40907659;40907659;40907659;40907659;40907656;40909141;40909141;40909141;40909141;40909736;40909736;40909736;40909736;40915249;40915249;40915249;40915249;40917331;40919231;40917331;40917331;40920596;40920596;40920596;40921044;40921044;40921044;40926066;40926066;40926066;40927848;40927848;40927848;40937310;40938766;40953544;40963309;40963307	+;+;+;+;+;+;+;+;+;+;+;+;+;+;+;+;+;+;+;+;+;+;+;+;+;+;+;+;+;+;+;+;+;+;+;+;+;+;+;+;+;+;+;+;+;+;+;+;+;+;+;+;+;+	5528	HNRNPA1 2YF vs Ctrl
4.5949	0.00133347	0.0530173	NA	NA	ENSMUSG00000050382.15	protein_coding	Kif7	chr7;chr7;chr7;chr7;chr7;chr7;chr7;chr7;chr7;chr7;chr7;chr7;chr7;chr7;chr7;chr7;chr7;chr7;chr7;chr7;chr7;chr7;chr7;chr7;chr7;chr7;chr7;chr7;chr7;chr7;chr7;chr7;chr7;chr7;chr7;chr7;chr7;chr7;chr7;chr7;chr7;chr7;chr7;chr7;chr7;chr7;chr7;chr7;chr7;chr7;chr7;chr7;chr7;chr7;chr7;chr7;chr7;chr7;chr7;chr7;chr7;chr7;chr7;chr7;chr7;chr7;chr7;chr7;chr7;chr7;chr7;chr7;chr7;chr7	79347846;79347847;79347847;79348276;79348898;79348898;79348898;79348898;79349135;79349135;79349135;79349135;79349930;79349930;79349930;79349930;79350697;79350697;79350697;79350697;79351854;79351854;79351854;79351854;79352201;79352201;79352201;79352201;79352527;79352527;79352527;79352527;79354375;79354375;79354375;79354375;79356484;79356484;79356484;79356484;79356737;79356737;79356737;79356737;79357268;79357268;79357268;79357268;79358170;79358170;79358170;79358170;79358914;79358914;79358914;79358914;79359793;79359793;79359793;79359793;79360451;79360451;79360451;79360451;79361161;79361161;79361161;79361161;79363579;79363579;79363579;79363579;79365413;79365413	79348663;79348663;79348663;79348663;79349044;79349044;79349044;79349044;79349333;79349333;79349333;79349333;79350136;79350136;79350136;79350136;79350912;79350912;79350912;79350912;79352027;79352027;79352030;79352030;79352326;79352326;79352326;79352326;79352724;79352724;79352724;79352724;79354577;79354577;79354577;79354577;79356636;79356636;79356636;79356636;79356852;79356852;79356852;79356852;79357425;79357425;79357425;79357425;79358388;79358388;79358388;79358388;79359030;79359030;79359030;79359030;79360312;79360312;79360312;79360312;79360844;79360844;79360844;79360844;79361361;79361361;79361361;79361361;79363930;79363934;79363934;79363930;79365417;79365468	-;-;-;-;-;-;-;-;-;-;-;-;-;-;-;-;-;-;-;-;-;-;-;-;-;-;-;-;-;-;-;-;-;-;-;-;-;-;-;-;-;-;-;-;-;-;-;-;-;-;-;-;-;-;-;-;-;-;-;-;-;-;-;-;-;-;-;-;-;-;-;-;-;-	4581	HNRNPA1 2YF vs Ctrl
8.7736	0.00119476	0.0475204	NA	NA	Lx8b_16662	LINE	Lx8b_16662	chr13	109511372	109512758	-	1387	HNRNPA1 2YF vs Ctrl
6.03635	0.00117909	0.0469205	NA	NA	ervgrp|RLTR20C2_MM|MYSERV16_I|RLTR20C2_MM_4	LTR	ervgrp|RLTR20C2_MM|MYSERV16_I|RLTR20C2_MM_4	chr6;chr6;chr6;chr6;chr6;chr6;chr6	82619419;82619729;82620689;82621191;82621338;82623078;82623089	82619728;82620688;82621190;82621337;82623077;82623088;82623473	+;+;+;+;+;+;+	4055	HNRNPA1 2YF vs Ctrl
1.23309	0.00154083	0.0613473	NA	NA	RMER19B_701	LTR	RMER19B_701	chr2	70936632	70937440	-	809	HNRNPA1 2YF vs Ctrl
2.62575	0.00141358	0.0562868	NA	NA	L1MdF_IV_16159_16160	LINE	L1MdF_IV_16159_16160	chr18;chr18;chr18	11839890;11845055;11845056	11845054;11845055;11846024	+;+;+	6135	HNRNPA1 2YF vs Ctrl
7.63078	0.00151055	0.060159	NA	NA	RLTR17B_Mm_21404	LTR	RLTR17B_Mm_21404	chr6	145251388	145251772	+	385	HNRNPA1 2YF vs Ctrl
2.34225	0.00144617	0.0576243	NA	NA	ENSMUSG00000116624.2	TEC	Gm49706	chr16	35141082	35143436	-	2355	HNRNPA1 2YF vs Ctrl
2.29693	0.00134376	0.0535449	NA	NA	ORR1C2_1474_1476	LTR	ORR1C2_1474_1476	chr2;chr2;chr2;chr2	92829835;92830188;92831504;92831507	92830187;92831503;92831506;92831622	-;-;-;-	1788	HNRNPA1 2YF vs Ctrl
1.34929	0.00127531	0.0508205	NA	NA	ORR1A0_1373	LTR	ORR1A0_1373	chr9	66820448	66820791	-	344	HNRNPA1 2YF vs Ctrl
1.1938	0.00143769	0.0573181	NA	NA	B2_Mm2_35370_35371	SINE	B2_Mm2_35370_35371	chr7;chr7	67990533;67990726	67990725;67990906	-;-	374	HNRNPA1 2YF vs Ctrl
14.4197	0.000999969	0.0398767	NA	NA	ENSMUSG00000047747.11	protein_coding	Rnf150	chr8;chr8;chr8;chr8;chr8;chr8;chr8;chr8;chr8;chr8;chr8;chr8;chr8	83589985;83590101;83590443;83590747;83630637;83633949;83716976;83716976;83730204;83732959;83762654;83769201;83810065	83591119;83591119;83590521;83591119;83630747;83637358;83721265;83717226;83730275;83733041;83762750;83769411;83817897	+;+;+;+;+;+;+;+;+;+;+;+;+	17242	HNRNPA1 2YF vs Ctrl
3.97665	0.00140907	0.0561915	NA	NA	ENSMUSG00000043439.6	protein_coding	Epop	chr11	97518215	97520528	-	2314	HNRNPA1 2YF vs Ctrl
1.34005	0.00281791	0.112537	NA	NA	ENSMUSG00000078664.3	protein_coding	Sprr2a1	chr3;chr3	92123106;92126380	92123269;92129218	+;+	3003	HNRNPA1 2YF vs Ctrl
1.4043	0.00139306	0.0556568	NA	NA	L1MdF_I_5698_5699	LINE	L1MdF_I_5698_5699	chr11;chr11	30818295;30819570	30819569;30820551	+;+	2257	HNRNPA1 2YF vs Ctrl
3.1729	0.00132357	0.0528925	NA	NA	ENSMUSG00000097075.4	protein_coding	Cdiptos	chr7;chr7;chr7;chr7;chr7;chr7;chr7;chr7;chr7;chr7;chr7;chr7;chr7;chr7;chr7;chr7;chr7;chr7;chr7;chr7;chr7;chr7;chr7;chr7;chr7;chr7;chr7;chr7;chr7;chr7;chr7;chr7;chr7;chr7	126570894;126571796;126571797;126571797;126571798;126571799;126573625;126573625;126573625;126573625;126573625;126573625;126573781;126573781;126573851;126573851;126574026;126574112;126574112;126574112;126574112;126574479;126574479;126574479;126574479;126574479;126574479;126574479;126574686;126574686;126574686;126574998;126575082;126575241	126572079;126572079;126572079;126572079;126572079;126572079;126573682;126573682;126573725;126573682;126573682;126574256;126573884;126573884;126574256;126573884;126574256;126574256;126574256;126574256;126574256;126574563;126574563;126574563;126574563;126574563;126574563;126574682;126574960;126574991;126575095;126575018;126575224;126575270	-;-;-;-;-;-;-;-;-;-;-;-;-;-;-;-;-;-;-;-;-;-;-;-;-;-;-;-;-;-;-;-;-;-	2591	HNRNPA1 2YF vs Ctrl
1.1642	0.00128141	0.0512119	NA	NA	B4_35198	SINE	B4_35198	chr9	55061322	55061617	-	296	HNRNPA1 2YF vs Ctrl
2.71826	0.00143336	0.0573144	NA	NA	ENSMUSG00000120284.1	lncRNA	Gm56714	chr15;chr15;chr15;chr15	33221529;33221529;33221953;33222768	33221823;33223215;33222053;33222868	+;+;+;+	1687	HNRNPA1 2YF vs Ctrl
1.24183	0.00150075	0.0600394	NA	NA	Lx9_39760	LINE	Lx9_39760	chr18	39568489	39568982	+	494	HNRNPA1 2YF vs Ctrl
1.33757	0.00134915	0.0539813	NA	NA	MT2A_4105	LTR	MT2A_4105	chr8	83074880	83075309	+	430	HNRNPA1 2YF vs Ctrl
1.03384	0.00146535	0.0586435	NA	NA	L1MdMus_I_4361	LINE	L1MdMus_I_4361	chr6	51930473	51931602	-	1130	HNRNPA1 2YF vs Ctrl
1.99795	0.00135293	0.0541702	NA	NA	Lx4A_3326	LINE	Lx4A_3326	chr5	4047545	4048961	-	1417	HNRNPA1 2YF vs Ctrl
1.84146	0.00148668	0.0595488	NA	NA	ENSMUSG00000044081.9	lncRNA	Zfp85os	chr13;chr13;chr13;chr13;chr13;chr13;chr13;chr13;chr13	67877325;67877381;67881959;67892323;67900394;67901073;67901107;67902698;67902698	67877821;67877821;67882218;67892445;67901923;67901313;67901313;67904957;67903833	+;+;+;+;+;+;+;+;+	4670	HNRNPA1 2YF vs Ctrl
1.47995	0.00140716	0.0563921	NA	NA	L1MdFanc_I_1092_1093	LINE	L1MdFanc_I_1092_1093	chr2;chr2	135539876;135540311	135540310;135541325	+;+	1450	HNRNPA1 2YF vs Ctrl
20.6646	0.000966433	0.0387587	NA	NA	ENSMUSG00000030528.13	protein_coding	Blm	chr7;chr7;chr7;chr7;chr7;chr7;chr7;chr7;chr7;chr7;chr7;chr7;chr7;chr7;chr7;chr7;chr7;chr7;chr7;chr7;chr7;chr7;chr7;chr7;chr7;chr7;chr7;chr7;chr7;chr7;chr7;chr7;chr7;chr7;chr7;chr7;chr7;chr7;chr7;chr7;chr7;chr7;chr7;chr7;chr7;chr7;chr7;chr7;chr7;chr7;chr7;chr7;chr7;chr7;chr7;chr7;chr7;chr7;chr7;chr7;chr7;chr7;chr7;chr7;chr7;chr7;chr7;chr7;chr7;chr7;chr7;chr7;chr7;chr7;chr7;chr7	80104481;80104741;80104840;80104986;80105141;80105169;80106780;80108561;80108561;80108561;80108561;80108561;80110390;80110478;80110478;80113521;80113521;80113521;80114486;80114486;80114507;80116523;80116523;80116523;80117073;80118997;80119023;80119338;80119338;80123777;80123777;80123777;80123886;80130083;80130083;80130083;80130083;80131152;80131152;80131152;80131152;80143850;80143850;80143850;80144181;80144181;80144181;80145738;80145738;80145738;80147153;80147153;80147153;80149501;80149501;80149501;80152031;80152031;80152031;80152988;80152988;80152988;80155567;80155567;80155567;80159152;80159152;80159152;80162527;80162527;80162527;80164337;80164337;80164337;80184399;80184791	80105184;80105184;80105184;80105184;80105184;80105184;80107120;80109001;80108744;80108744;80108744;80108744;80110572;80110600;80110600;80113713;80113713;80113625;80114685;80114685;80114685;80116661;80116661;80116661;80117219;80119528;80121529;80119528;80119528;80123972;80123972;80123972;80123972;80130243;80130243;80130243;80130243;80131652;80131258;80131258;80131258;80143998;80143998;80143998;80144279;80144279;80144279;80145851;80145851;80145851;80147271;80147271;80147271;80149692;80149692;80149692;80152701;80152701;80152701;80153120;80153120;80153120;80155694;80155694;80155694;80159311;80159311;80159311;80163242;80163242;80163242;80164440;80164438;80164438;80184746;80184867	-;-;-;-;-;-;-;-;-;-;-;-;-;-;-;-;-;-;-;-;-;-;-;-;-;-;-;-;-;-;-;-;-;-;-;-;-;-;-;-;-;-;-;-;-;-;-;-;-;-;-;-;-;-;-;-;-;-;-;-;-;-;-;-;-;-;-;-;-;-;-;-;-;-;-;-	8777	HNRNPA1 2YF vs Ctrl
1.04389	0.00134982	0.0541418	NA	NA	MTD_6499	LTR	MTD_6499	chr2	105768431	105768756	-	326	HNRNPA1 2YF vs Ctrl
2.05481	0.00132795	0.0532946	NA	NA	MTD_47443_47445	LTR	MTD_47443_47445	chr19;chr19;chr19;chr19;chr19	41207729;41208114;41208115;41209171;41209206	41208113;41208114;41209170;41209205;41209549	+;+;+;+;+	1821	HNRNPA1 2YF vs Ctrl
2.70809	0.00134209	0.0538809	NA	NA	ENSMUSG00000117294.2	TEC	Gm49839	chr17	28676458	28680069	-	3612	HNRNPA1 2YF vs Ctrl
2.36851	0.00125623	0.0504464	NA	NA	L1MdTf_III_3785	LINE	L1MdTf_III_3785	chr17	45331735	45337953	-	6219	HNRNPA1 2YF vs Ctrl
1.10369	0.00159486	0.0640918	NA	NA	Lx7_20307	LINE	Lx7_20307	chr12	57306588	57307424	-	837	HNRNPA1 2YF vs Ctrl
10.3858	0.00116899	0.0470215	NA	NA	ENSMUSG00000120954.1	lncRNA	Gm56716	chr15	82242751	82244543	+	1793	HNRNPA1 2YF vs Ctrl
2.30854	0.00143183	0.0575995	NA	NA	ENSMUSG00000064202.16	protein_coding	Spata6l	chr19;chr19;chr19;chr19;chr19;chr19;chr19;chr19;chr19;chr19;chr19;chr19;chr19;chr19;chr19;chr19;chr19;chr19;chr19;chr19;chr19;chr19;chr19;chr19;chr19;chr19;chr19;chr19;chr19;chr19;chr19;chr19;chr19;chr19;chr19;chr19;chr19;chr19;chr19;chr19;chr19;chr19;chr19;chr19;chr19;chr19;chr19;chr19;chr19;chr19;chr19;chr19;chr19;chr19;chr19;chr19;chr19;chr19;chr19;chr19;chr19;chr19;chr19;chr19;chr19;chr19;chr19;chr19;chr19;chr19;chr19;chr19;chr19;chr19;chr19;chr19;chr19;chr19	28870442;28873481;28874905;28878668;28878842;28880086;28882009;28882731;28886831;28889054;28900464;28900930;28900933;28900967;28901088;28901088;28905049;28905049;28905049;28905049;28905049;28905049;28905948;28905948;28905948;28905948;28905948;28905948;28906525;28915632;28915632;28915632;28915632;28915632;28916535;28916535;28916535;28916535;28916535;28919112;28919112;28919112;28919112;28919112;28921624;28921624;28921624;28921624;28921633;28923151;28923151;28923151;28923151;28923151;28926019;28926019;28926019;28926019;28926019;28926131;28931490;28931490;28931490;28937080;28937080;28937080;28937080;28937080;28940936;28940936;28940936;28940936;28940936;28940936;28941167;28941221;28944994;28944994	28871965;28873524;28875002;28879118;28879026;28880190;28882132;28882927;28886965;28889279;28901102;28901102;28901102;28901102;28901102;28901102;28905150;28905150;28905150;28905150;28905150;28905150;28906032;28906032;28906032;28906032;28906032;28906032;28906627;28915819;28915819;28915819;28915819;28915819;28916569;28916569;28916569;28916569;28916569;28919214;28919214;28919214;28919214;28919214;28921854;28921854;28921854;28921854;28921854;28923231;28923231;28923231;28923231;28923231;28926143;28926143;28926143;28926143;28926143;28926143;28931531;28931531;28931531;28937128;28937128;28937128;28937128;28937128;28941073;28940987;28940987;28941073;28941073;28941073;28941308;28941554;28945200;28945130	-;-;-;-;-;-;-;-;-;-;-;-;-;-;-;-;-;-;-;-;-;-;-;-;-;-;-;-;-;-;-;-;-;-;-;-;-;-;-;-;-;-;-;-;-;-;-;-;-;-;-;-;-;-;-;-;-;-;-;-;-;-;-;-;-;-;-;-;-;-;-;-;-;-;-;-;-;-	5420	HNRNPA1 2YF vs Ctrl
1.24884	0.00134809	0.0542466	NA	NA	L1MdV_I_9700	LINE	L1MdV_I_9700	chr18	7606332	7606750	+	419	HNRNPA1 2YF vs Ctrl
1.60486	0.0017146	0.0690069	NA	NA	Lx2B_5954	LINE	Lx2B_5954	chr18	14921681	14923973	-	2293	HNRNPA1 2YF vs Ctrl
1.92339	0.00145354	0.0585385	NA	NA	Lx4B_4761	LINE	Lx4B_4761	chrX	8737479	8738362	+	884	HNRNPA1 2YF vs Ctrl
4.12396	0.00119455	0.0481264	NA	NA	ervgrp|RMER16_Mm|MYSERV-int|MYSERV6-int|RMER4A|RLTR15	LTR	ervgrp|RMER16_Mm|MYSERV-int|MYSERV6-int|RMER4A|RLTR15	chr9;chr9;chr9;chr9;chr9;chr9;chr9;chr9;chr9;chr9;chr9;chr9;chr9;chr9;chr9;chr9;chr9;chr9	88441400;88441447;88441607;88441880;88441882;88442118;88442263;88443128;88443178;88444679;88444862;88444934;88445007;88445154;88445542;88445705;88446520;88446539	88441446;88441606;88441879;88441881;88442117;88442262;88443127;88443177;88444678;88444861;88444933;88445006;88445153;88445541;88445704;88446519;88446538;88446695	-;-;-;-;-;-;-;-;-;-;-;-;-;-;-;-;-;-	5296	HNRNPA1 2YF vs Ctrl
3.24217	0.00141169	0.0568764	NA	NA	ervgrp|MTA_Mm|RLTR4_MM-int|IAPLTR2_Mm	LTR	ervgrp|MTA_Mm|RLTR4_MM-int|IAPLTR2_Mm	chr16;chr16;chr16;chr16;chr16;chr16;chr16;chr16;chr16	13741910;13742305;13743403;13743798;13744668;13745026;13745197;13747552;13747862	13742304;13743402;13743797;13744667;13745025;13745196;13747551;13747861;13748338	+;+;+;+;+;+;+;+;+	6429	HNRNPA1 2YF vs Ctrl
1.76479	0.00144892	0.0584279	NA	NA	L1Lx_III_6715_6716	LINE	L1Lx_III_6715_6716	chr9;chr9	55751451;55753367	55753366;55755614	+;+	4164	HNRNPA1 2YF vs Ctrl
1.51475	0.00164451	0.066378	NA	NA	RLTR17B_Mm_36049	LTR	RLTR17B_Mm_36049	chr10	12523463	12523955	-	493	HNRNPA1 2YF vs Ctrl
11.1865	0.00115597	0.0466618	NA	NA	ENSMUSG00000037661.15	protein_coding	Gpr160	chr3;chr3;chr3;chr3;chr3;chr3;chr3;chr3;chr3;chr3;chr3;chr3;chr3;chr3;chr3;chr3;chr3;chr3;chr3;chr3;chr3;chr3;chr3;chr3;chr3;chr3;chr3;chr3;chr3	30910099;30910099;30910099;30910099;30910138;30910142;30910164;30910292;30931384;30931384;30931384;30931384;30931384;30931384;30931384;30931384;30944091;30944091;30944091;30944091;30944091;30948278;30949859;30949859;30949859;30949859;30949859;30949859;30949859	30910403;30910206;30910206;30910394;30910206;30910206;30910394;30910394;30931710;30931710;30931481;30931710;30931481;30931710;30931710;30933610;30944190;30944190;30944190;30944190;30944190;30948389;30949970;30949941;30951339;30951341;30951339;30951339;30951339	+;+;+;+;+;+;+;+;+;+;+;+;+;+;+;+;+;+;+;+;+;+;+;+;+;+;+;+;+	4227	HNRNPA1 2YF vs Ctrl
1.16686	0.00163495	0.0660029	NA	NA	L1MdV_I_1017	LINE	L1MdV_I_1017	chr2	44566241	44566950	+	710	HNRNPA1 2YF vs Ctrl
1.73784	0.00154988	0.0625977	NA	NA	Lx10_9676_9677	LINE	Lx10_9676_9677	chr18;chr18;chr18	80166131;80166283;80166351	80166282;80166350;80167783	+;+;+	1653	HNRNPA1 2YF vs Ctrl
6.44488	0.00105651	0.0426721	NA	NA	ervgrp|MTC|RLTR4_MM-int|RMER2	LTR	ervgrp|MTC|RLTR4_MM-int|RMER2	chr17;chr17;chr17;chr17;chr17;chr17;chr17;chr17;chr17	8178235;8178831;8179395;8179548;8179729;8181363;8182421;8183824;8189381	8178830;8179394;8179547;8179728;8181362;8182420;8183823;8189380;8189801	-;-;-;-;-;-;-;-;-	11567	HNRNPA1 2YF vs Ctrl
6.47693	0.00129933	0.0524887	NA	NA	ENSMUSG00000084325.3	processed_pseudogene	Gm15550	chr6	43350739	43352486	+	1748	HNRNPA1 2YF vs Ctrl
3.18297	0.00118596	0.0479615	NA	NA	L1MA5A_880	LINE	L1MA5A_880	chr18	39603276	39605765	+	2490	HNRNPA1 2YF vs Ctrl
2.73093	0.00134003	0.0542057	NA	NA	L1MdF_IV_12854	LINE	L1MdF_IV_12854	chr13	94675113	94676056	-	944	HNRNPA1 2YF vs Ctrl
1.02839	0.00148926	0.0602469	NA	NA	ORR1C2_4186_4187	LTR	ORR1C2_4186_4187	chr6;chr6;chr6	92155804;92156874;92156877	92156873;92156876;92157250	-;-;-	1447	HNRNPA1 2YF vs Ctrl
4.69309	0.0012815	0.0518576	NA	NA	L1_Mur2_10642	LINE	L1_Mur2_10642	chr11	11399495	11401192	+	1698	HNRNPA1 2YF vs Ctrl
1.05517	0.00150173	0.0607724	NA	NA	MTC_8694	LTR	MTC_8694	chr6	88303117	88303450	+	334	HNRNPA1 2YF vs Ctrl
1.2602	0.0014767	0.0598112	NA	NA	Lx8b_20892	LINE	Lx8b_20892	chr16	37692876	37693932	-	1057	HNRNPA1 2YF vs Ctrl
1.62205	0.00151824	0.0615048	NA	NA	ervgrp|RMER15|HERVL40-int|ORR1B1-int|LTR40a	LTR	ervgrp|RMER15|HERVL40-int|ORR1B1-int|LTR40a	chr9;chr9;chr9;chr9;chr9;chr9;chr9;chr9;chr9;chr9;chr9;chr9;chr9;chr9;chr9;chr9;chr9;chr9;chr9	89306189;89306496;89306654;89306980;89307088;89307486;89307513;89307577;89307670;89308075;89309912;89310043;89310063;89310176;89310647;89310664;89310862;89311069;89311096	89306495;89306653;89306979;89307087;89307485;89307512;89307576;89307669;89308074;89309911;89310042;89310062;89310175;89310646;89310663;89310861;89311068;89311095;89311211	-;-;-;-;-;-;-;-;-;-;-;-;-;-;-;-;-;-;-	5023	HNRNPA1 2YF vs Ctrl
3.08957	0.00133167	0.0539891	NA	NA	ENSMUSG00000103622.2	TEC	B430319G15Rik	chr9	92420854	92424922	-	4069	HNRNPA1 2YF vs Ctrl
27.0308	0.00111787	0.0453295	NA	NA	ENSMUSG00000037206.16	protein_coding	Islr	chr9;chr9;chr9;chr9;chr9;chr9;chr9;chr9	58063551;58063557;58065056;58065710;58066245;58097177;58108563;58111502	58065513;58065513;58065513;58065828;58066504;58097339;58108655;58111589	-;-;-;-;-;-;-;-	2686	HNRNPA1 2YF vs Ctrl
2.5911	0.00121332	0.0492173	NA	NA	ENSMUSG00000100130.2	lncRNA	Gm28379	chr9;chr9;chr9;chr9	66325028;66325585;66355340;66355615	66327923;66325877;66355436;66355778	-;-;-;-	3157	HNRNPA1 2YF vs Ctrl
7.06283	0.00115593	0.0469116	NA	NA	ervgrp|RMER20A|RLTR19-int|RodERV21-int|RMER4B	LTR	ervgrp|RMER20A|RLTR19-int|RodERV21-int|RMER4B	chr5;chr5;chr5;chr5;chr5;chr5;chr5;chr5;chr5;chr5;chr5;chr5	32958160;32958536;32959323;32959427;32960137;32960305;32960349;32961023;32961240;32961298;32961435;32961591	32958535;32959322;32959426;32960136;32960304;32960348;32961022;32961239;32961297;32961434;32961590;32961683	+;+;+;+;+;+;+;+;+;+;+;+	3524	HNRNPA1 2YF vs Ctrl
1.23481	0.00148518	0.0602768	NA	NA	IMPB_01_21554	Satellite	IMPB_01_21554	chr18	14054852	14055191	-	340	HNRNPA1 2YF vs Ctrl
1.45386	0.00130122	0.0528105	NA	NA	ORR1B2_2339	LTR	ORR1B2_2339	chr4	57111375	57111718	-	344	HNRNPA1 2YF vs Ctrl
1.43048	0.00136081	0.0552332	NA	NA	ENSMUSG00000047227.6	protein_coding	Gm527	chr12;chr12;chr12;chr12;chr12;chr12;chr12;chr12;chr12;chr12;chr12;chr12;chr12;chr12;chr12	64964680;64964743;64967558;64967579;64967579;64969099;64969099;64969513;64970281;64970281;64970281;64970281;64970934;64970934;64970934	64964965;64964965;64968103;64968103;64968103;64969188;64969188;64969542;64970415;64970415;64970415;64970415;64971366;64971140;64971365	+;+;+;+;+;+;+;+;+;+;+;+;+;+;+	1520	HNRNPA1 2YF vs Ctrl
1.3742	0.00145895	0.0592262	NA	NA	L1MC1_4346_4347	LINE	L1MC1_4346_4347	chr17;chr17;chr17	86318720;86319107;86319133	86319106;86319132;86319694	+;+;+	975	HNRNPA1 2YF vs Ctrl
3.02762	0.00124756	0.0506537	NA	NA	L1Lx_II_2597	LINE	L1Lx_II_2597	chr8	69837885	69839650	+	1766	HNRNPA1 2YF vs Ctrl
1.79372	0.00147833	0.0600337	NA	NA	Lx6_5199	LINE	Lx6_5199	chr5	115828751	115829832	+	1082	HNRNPA1 2YF vs Ctrl
17.5871	0.00108568	0.0441048	NA	NA	ENSMUSG00000050605.18	protein_coding	Zfp61	chr7;chr7;chr7;chr7;chr7;chr7;chr7;chr7;chr7;chr7;chr7;chr7;chr7;chr7;chr7;chr7;chr7;chr7;chr7;chr7;chr7;chr7;chr7;chr7;chr7;chr7;chr7;chr7;chr7;chr7;chr7;chr7;chr7;chr7;chr7;chr7;chr7	23990464;23990482;23991444;23991587;23992770;23992770;23992770;23992786;23994380;23994380;23994380;23994380;23994380;23994496;23994739;23994896;23995404;23995404;23995404;23995404;23996998;23996998;23996998;23996998;23997054;23997521;23997699;23997699;23997699;23997699;23997699;23998618;23998618;23998618;23998618;23998618;24000604	23991929;23991929;23991929;23991929;23992859;23992859;23992859;23992859;23994506;23994973;23994506;23994506;23994506;23994532;23995449;23995136;23995449;23995449;23995406;23995449;23997163;23997163;23997163;23997163;23997163;23999062;23997800;23997800;23997800;23997800;23997800;23999098;23998826;23998723;23998735;23999100;24000657	-;-;-;-;-;-;-;-;-;-;-;-;-;-;-;-;-;-;-;-;-;-;-;-;-;-;-;-;-;-;-;-;-;-;-;-;-	4426	HNRNPA1 2YF vs Ctrl
3.98396	0.00125828	0.0511172	NA	NA	Lx2A_739	LINE	Lx2A_739	chr11	31020819	31022100	-	1282	HNRNPA1 2YF vs Ctrl
4.06962	0.00134581	0.0546791	NA	NA	ENSMUSG00000106265.2	TEC	Gm42490	chr5	8377332	8379395	-	2064	HNRNPA1 2YF vs Ctrl
3.58119	0.00132884	0.0539954	NA	NA	ENSMUSG00000052302.7	protein_coding	Tbc1d30	chr10;chr10;chr10;chr10;chr10;chr10;chr10;chr10;chr10;chr10;chr10;chr10;chr10;chr10;chr10;chr10;chr10;chr10;chr10;chr10;chr10;chr10;chr10;chr10;chr10;chr10;chr10;chr10	121099725;121102514;121107900;121107900;121111633;121111633;121115003;121115003;121124785;121124785;121130494;121130494;121130510;121132597;121132597;121137842;121137988;121140251;121140251;121142061;121142061;121142727;121142727;121146549;121178033;121183010;121183010;121186922	121103529;121103529;121108106;121108106;121111772;121111772;121115115;121115115;121124890;121124886;121130553;121130662;121130662;121132940;121132765;121138027;121138027;121140376;121140376;121142126;121142126;121142788;121142788;121147094;121178468;121183147;121183174;121187183	-;-;-;-;-;-;-;-;-;-;-;-;-;-;-;-;-;-;-;-;-;-;-;-;-;-;-;-	6733	HNRNPA1 2YF vs Ctrl
1.48733	0.00160362	0.0651666	NA	NA	ervgrp|ORR1E|MTE-int|ORR1E_17	LTR	ervgrp|ORR1E|MTE-int|ORR1E_17	chr5;chr5;chr5;chr5;chr5;chr5;chr5;chr5	36843899;36844235;36845330;36845953;36846287;36846349;36846584;36846693	36844234;36845329;36845952;36846286;36846348;36846583;36846692;36846928	+;+;+;+;+;+;+;+	3030	HNRNPA1 2YF vs Ctrl
3.1299	0.00125611	0.0510685	NA	NA	ENSMUSG00000104488.2	TEC	Gm38062	chr1	80706526	80708381	-	1856	HNRNPA1 2YF vs Ctrl
1.23355	0.00164405	0.0668474	NA	NA	RLTR17B_Mm_8484	LTR	RLTR17B_Mm_8484	chr2	36108561	36109191	-	631	HNRNPA1 2YF vs Ctrl
3.01664	0.00134669	0.0547698	NA	NA	L1Lx_IV_6278_6279	LINE	L1Lx_IV_6278_6279	chr10;chr10	41662747;41663417	41663416;41665484	+;+	2738	HNRNPA1 2YF vs Ctrl
1.0548	0.00151364	0.0615795	NA	NA	Lx7_7558	LINE	Lx7_7558	chr4	150397841	150398540	-	700	HNRNPA1 2YF vs Ctrl
1.10245	0.00166494	0.0677483	NA	NA	L1MdMus_II_9312	LINE	L1MdMus_II_9312	chrX	20337010	20338351	-	1342	HNRNPA1 2YF vs Ctrl
1.54647	0.00182863	0.0744173	NA	NA	IMPB_01_772_774	Satellite	IMPB_01_772_774	chr1;chr1;chr1;chr1;chr1	192429226;192429316;192429409;192429486;192429707	192429315;192429408;192429485;192429706;192429769	-;-;-;-;-	544	HNRNPA1 2YF vs Ctrl
10.944	0.00113441	0.0461723	NA	NA	ENSMUSG00000034917.9	protein_coding	Tjp3	chr10;chr10;chr10;chr10;chr10;chr10;chr10;chr10;chr10;chr10;chr10;chr10;chr10;chr10;chr10;chr10;chr10;chr10;chr10;chr10;chr10;chr10;chr10;chr10;chr10;chr10;chr10;chr10;chr10;chr10;chr10;chr10;chr10;chr10;chr10;chr10;chr10;chr10;chr10;chr10;chr10;chr10;chr10;chr10;chr10;chr10;chr10;chr10;chr10;chr10;chr10;chr10;chr10;chr10;chr10;chr10;chr10;chr10	81109041;81109062;81109483;81109483;81109637;81109637;81110217;81110217;81110414;81110414;81111008;81111008;81112102;81112102;81113030;81113030;81113653;81113653;81114458;81114458;81114458;81115029;81115029;81115029;81115339;81115339;81115728;81115728;81115728;81115917;81115917;81115917;81116240;81116240;81116600;81116600;81116939;81116939;81117021;81118611;81118772;81118772;81118772;81118833;81119330;81119330;81119330;81119330;81119330;81119517;81119517;81119517;81119517;81121435;81121435;81126882;81126882;81127298	81109223;81109223;81109529;81109529;81109903;81109903;81110317;81110317;81110624;81110624;81111078;81111078;81112197;81112197;81113244;81113244;81113899;81113899;81114566;81114566;81114566;81115405;81115185;81115185;81115405;81115405;81115789;81115789;81115789;81115951;81116025;81116025;81116399;81116399;81116703;81116703;81117266;81117266;81117266;81118874;81118874;81118874;81118874;81118874;81119573;81119439;81119439;81119439;81119439;81119573;81119573;81119573;81119573;81121615;81121603;81127049;81127101;81127415	-;-;-;-;-;-;-;-;-;-;-;-;-;-;-;-;-;-;-;-;-;-;-;-;-;-;-;-;-;-;-;-;-;-;-;-;-;-;-;-;-;-;-;-;-;-;-;-;-;-;-;-;-;-;-;-;-;-	3714	HNRNPA1 2YF vs Ctrl
1.34638	0.00114872	0.0467749	NA	NA	MTA_Mm_2812	LTR	MTA_Mm_2812	chr2	14649530	14649923	-	394	HNRNPA1 2YF vs Ctrl
3.65503	0.00115464	0.0470399	NA	NA	ervgrp|RMER4A|MurERV4-int|RMER4A_16	LTR	ervgrp|RMER4A|MurERV4-int|RMER4A_16	chr8;chr8;chr8;chr8;chr8;chr8;chr8;chr8;chr8;chr8;chr8;chr8;chr8;chr8;chr8;chr8	73276469;73276510;73276512;73276625;73276771;73276953;73277626;73278470;73279287;73279418;73279748;73279750;73280002;73280188;73280205;73280229	73276509;73276511;73276624;73276770;73276952;73277625;73278469;73279286;73279417;73279747;73279749;73280001;73280187;73280204;73280228;73280353	-;-;-;-;-;-;-;-;-;-;-;-;-;-;-;-	3885	HNRNPA1 2YF vs Ctrl
1.30962	0.00153487	0.0625739	NA	NA	RMER6A_1273	LTR	RMER6A_1273	chr5	144766459	144767132	-	674	HNRNPA1 2YF vs Ctrl
1.33065	0.00131265	0.0535382	NA	NA	Lx8b_20108	LINE	Lx8b_20108	chr16	43007906	43008546	+	641	HNRNPA1 2YF vs Ctrl
1.66317	0.00106688	0.0435273	NA	NA	MTD_16513	LTR	MTD_16513	chr5	24001987	24002241	-	255	HNRNPA1 2YF vs Ctrl
1.46526	0.00147036	0.0599948	NA	NA	L1MdF_IV_16260_16261	LINE	L1MdF_IV_16260_16261	chr18;chr18	39566294;39566420	39566419;39567405	+;+	1112	HNRNPA1 2YF vs Ctrl
1.76891	0.00132039	0.0538879	NA	NA	RCHARR1_4947	DNA	RCHARR1_4947	chr13	63221227	63222069	-	843	HNRNPA1 2YF vs Ctrl
7.64878	0.00118902	0.0485272	NA	NA	ENSMUSG00000104358.2	TEC	Gm37127	chr1	34862606	34865641	+	3036	HNRNPA1 2YF vs Ctrl
2.80438	0.00176787	0.0721879	NA	NA	ENSMUSG00000022885.17	protein_coding	St6gal1	chr16;chr16;chr16;chr16;chr16;chr16;chr16;chr16;chr16;chr16;chr16;chr16;chr16;chr16;chr16;chr16;chr16;chr16;chr16;chr16;chr16;chr16;chr16;chr16;chr16;chr16;chr16;chr16;chr16;chr16	23043490;23044771;23044771;23075709;23075709;23075709;23088379;23109220;23136314;23136314;23136314;23136314;23136314;23139783;23139783;23139783;23139783;23139783;23147092;23147092;23147092;23173616;23173616;23173616;23174959;23174959;23174959;23176379;23176379;23176379	23043979;23044929;23044929;23075851;23075851;23075851;23088458;23109388;23136448;23136448;23136448;23136448;23136448;23139929;23140428;23139821;23140428;23140428;23147189;23147189;23147189;23173714;23173714;23173714;23175133;23175133;23175133;23179100;23177345;23179098	+;+;+;+;+;+;+;+;+;+;+;+;+;+;+;+;+;+;+;+;+;+;+;+;+;+;+;+;+;+	4916	HNRNPA1 2YF vs Ctrl
2.66112	0.00143414	0.0585951	NA	NA	ENSMUSG00000118661.1	protein_coding	Muc6	chr7;chr7;chr7;chr7;chr7;chr7;chr7;chr7;chr7;chr7;chr7;chr7;chr7;chr7;chr7;chr7;chr7;chr7;chr7;chr7;chr7;chr7;chr7;chr7;chr7;chr7;chr7;chr7;chr7;chr7;chr7;chr7;chr7	141213373;141214353;141216196;141227640;141228397;141228973;141229513;141230477;141230842;141231665;141232015;141232717;141232913;141233209;141233783;141233995;141234133;141234619;141234847;141235030;141235441;141235674;141235852;141236025;141236260;141236700;141236954;141237325;141237516;141237927;141238120;141238521;141241496	141214139;141214455;141226686;141227855;141228576;141229008;141229575;141230620;141230998;141231904;141232200;141232827;141233054;141233360;141233892;141234047;141234382;141234751;141234941;141235191;141235578;141235746;141235956;141236163;141236380;141236822;141237161;141237434;141237729;141238053;141238363;141238574;141241641	-;-;-;-;-;-;-;-;-;-;-;-;-;-;-;-;-;-;-;-;-;-;-;-;-;-;-;-;-;-;-;-;-	15593	HNRNPA1 2YF vs Ctrl
1.02008	0.00181364	0.0741127	NA	NA	ENSMUSG00000038496.17	protein_coding	Slc19a3	chr1;chr1;chr1;chr1;chr1;chr1;chr1;chr1;chr1;chr1;chr1;chr1;chr1;chr1;chr1;chr1;chr1	82990244;82990245;82991521;82992424;82992424;82992424;82997053;82997053;82997053;82997863;83000055;83000055;83003947;83003947;83005734;83016091;83016091	82991710;82991710;82991710;82992565;82992565;82992565;82997245;82997245;82997245;82997953;83000862;83000862;83004101;83004101;83005863;83016152;83016169	-;-;-;-;-;-;-;-;-;-;-;-;-;-;-;-;-	3065	HNRNPA1 2YF vs Ctrl
1.54577	0.00138486	0.0565979	NA	NA	L1ME1_2628_2630	LINE	L1ME1_2628_2630	chr12;chr12;chr12;chr12;chr12	70891714;70891866;70892073;70892378;70892620	70891865;70892072;70892377;70892619;70892977	-;-;-;-;-	1264	HNRNPA1 2YF vs Ctrl
3.74746	0.00152076	0.0621686	NA	NA	ENSMUSG00000036526.9	protein_coding	Card11	chr5;chr5;chr5;chr5;chr5;chr5;chr5;chr5;chr5;chr5;chr5;chr5;chr5;chr5;chr5;chr5;chr5;chr5;chr5;chr5;chr5;chr5;chr5;chr5;chr5;chr5;chr5;chr5;chr5;chr5;chr5;chr5;chr5;chr5	140858745;140858747;140860096;140860096;140862152;140862152;140863718;140863718;140866053;140866053;140867757;140867757;140868040;140869285;140871233;140871558;140872772;140874856;140875724;140876741;140878819;140881645;140883937;140885415;140886731;140888493;140892380;140894270;140898302;140898953;140913476;140913476;140986162;140986162	140859284;140859284;140860211;140860211;140862276;140862276;140863897;140863897;140866188;140866188;140867960;140867852;140868136;140869525;140871359;140871759;140872904;140874908;140875824;140876823;140878870;140881821;140884134;140885540;140886883;140888672;140892705;140894407;140899165;140899165;140913613;140913613;140986226;140986337	-;-;-;-;-;-;-;-;-;-;-;-;-;-;-;-;-;-;-;-;-;-;-;-;-;-;-;-;-;-;-;-;-;-	4866	HNRNPA1 2YF vs Ctrl
7.92365	0.00117801	0.0481688	NA	NA	ENSMUSG00000056130.11	protein_coding	Ticam2	chr18;chr18;chr18;chr18;chr18	46690358;46704280;46705868;46707282;46707282	46694139;46705970;46705970;46707600;46707600	-;-;-;-;-	5792	HNRNPA1 2YF vs Ctrl
1.43481	0.001568	0.0641249	NA	NA	ENSMUSG00000108347.2	processed_pseudogene	Gm19187	chr7	55866110	55867001	-	892	HNRNPA1 2YF vs Ctrl
2.86023	0.00133974	0.0548003	NA	NA	Lx_1531_1532	LINE	Lx_1531_1532	chr2;chr2;chr2	125792431;125792999;125793040	125792998;125793039;125794564	+;+;+	2134	HNRNPA1 2YF vs Ctrl
3.93859	0.00141788	0.0580158	NA	NA	ENSMUSG00000044595.11	protein_coding	Dnd1	chr18;chr18;chr18;chr18;chr18;chr18;chr18;chr18;chr18;chr18	36896724;36896726;36896728;36898149;36898149;36898946;36898946;36899196;36899196;36899196	36897540;36897540;36898610;36898610;36899063;36899063;36899063;36899251;36899267;36899251	-;-;-;-;-;-;-;-;-;-	2412	HNRNPA1 2YF vs Ctrl
5.04634	0.00128624	0.0526673	NA	NA	L1MdV_I_8954_8955	LINE	L1MdV_I_8954_8955	chr16;chr16;chr16	16434091;16439293;16439294	16439292;16439293;16439536	+;+;+	5446	HNRNPA1 2YF vs Ctrl
1.98356	0.00147786	0.0605165	NA	NA	L1MdF_V_10753	LINE	L1MdF_V_10753	chr16	51988606	51989909	-	1304	HNRNPA1 2YF vs Ctrl
1.57805	0.00142465	0.058338	NA	NA	L1MEg_1281_1282	LINE	L1MEg_1281_1282	chr13;chr13;chr13	9572953;9573237;9573265	9573236;9573264;9574617	-;-;-	1665	HNRNPA1 2YF vs Ctrl
2.84526	0.00112413	0.0460715	NA	NA	ENSMUSG00000107197.2	TEC	Gm43312	chr5	32617172	32619637	+	2466	HNRNPA1 2YF vs Ctrl
2.01238	0.00143332	0.0587455	NA	NA	Lx3B_2883	LINE	Lx3B_2883	chr9	85618678	85619448	+	771	HNRNPA1 2YF vs Ctrl
1.06832	0.00268559	0.110087	NA	NA	ENSMUSG00000028364.16	protein_coding	Tnc	chr4;chr4;chr4;chr4;chr4;chr4;chr4;chr4;chr4;chr4;chr4;chr4;chr4;chr4;chr4;chr4;chr4;chr4;chr4;chr4;chr4;chr4;chr4;chr4;chr4;chr4;chr4;chr4;chr4;chr4;chr4;chr4;chr4;chr4;chr4;chr4;chr4;chr4;chr4;chr4;chr4;chr4;chr4;chr4;chr4;chr4;chr4;chr4;chr4;chr4;chr4;chr4;chr4;chr4;chr4;chr4;chr4;chr4;chr4;chr4;chr4;chr4;chr4;chr4;chr4;chr4;chr4;chr4;chr4;chr4;chr4;chr4;chr4;chr4;chr4;chr4;chr4;chr4;chr4;chr4;chr4;chr4	63878022;63878022;63878022;63880224;63880224;63880224;63882835;63882835;63882835;63883821;63883821;63883821;63884748;63884748;63884748;63885454;63885454;63885454;63888551;63888551;63888551;63889395;63889395;63889395;63890915;63890915;63890915;63893439;63893439;63893439;63894683;63894683;63894683;63900888;63900888;63900888;63902697;63911264;63911264;63911264;63913778;63913778;63913778;63918150;63918150;63918150;63918935;63918935;63918935;63924483;63924483;63924483;63925585;63925585;63925585;63925919;63925919;63925919;63926851;63926851;63926851;63930906;63931305;63931305;63931305;63932166;63932166;63932166;63932166;63933132;63933132;63933132;63933132;63935068;63935068;63935068;63935068;63938381;63938381;63938381;63938381;63964986	63878780;63878780;63878780;63880387;63880387;63880387;63882996;63882996;63882996;63883917;63883917;63883917;63884899;63884899;63884899;63885586;63885586;63885586;63888681;63888681;63888681;63889538;63889538;63889538;63891034;63891034;63891034;63893582;63893582;63893582;63894805;63894805;63894805;63901160;63901160;63901160;63902969;63911536;63911536;63911536;63914050;63914050;63914050;63918422;63918422;63918422;63919207;63919207;63919207;63924746;63924746;63924746;63925674;63925674;63925674;63926104;63926104;63926104;63927120;63927120;63927120;63931461;63931461;63931461;63931461;63932281;63932281;63932281;63932281;63933395;63933395;63933395;63933395;63936477;63936477;63936477;63936477;63938962;63938962;63938962;63938962;63965252	-;-;-;-;-;-;-;-;-;-;-;-;-;-;-;-;-;-;-;-;-;-;-;-;-;-;-;-;-;-;-;-;-;-;-;-;-;-;-;-;-;-;-;-;-;-;-;-;-;-;-;-;-;-;-;-;-;-;-;-;-;-;-;-;-;-;-;-;-;-;-;-;-;-;-;-;-;-;-;-;-;-	7772	HNRNPA1 2YF vs Ctrl
1.12893	0.00127224	0.0521514	NA	NA	MTB_6359	LTR	MTB_6359	chr16	31586436	31586835	+	400	HNRNPA1 2YF vs Ctrl
1.14961	0.00133184	0.0545996	NA	NA	L1MC_674	LINE	L1MC_674	chr3	18292098	18292778	+	681	HNRNPA1 2YF vs Ctrl
1.45105	0.00135921	0.055723	NA	NA	ENSMUSG00000102673.2	TEC	Gm37437	chr2	14949719	14951655	+	1937	HNRNPA1 2YF vs Ctrl
1.42094	0.00143127	0.0587036	NA	NA	MTD_48386_48388	LTR	MTD_48386_48388	chrX;chrX;chrX;chrX	40982642;40982798;40983028;40983874	40982797;40983027;40983873;40984270	+;+;+;+	1629	HNRNPA1 2YF vs Ctrl
1.59383	0.00146917	0.0602635	NA	NA	Lx8_447	LINE	Lx8_447	chr1	39453870	39454458	+	589	HNRNPA1 2YF vs Ctrl
11.5822	0.00113434	0.04653	NA	NA	L1Lx_I_12885_12886	LINE	L1Lx_I_12885_12886	chr15;chr15	35548097;35549364	35549363;35552958	-;-	4862	HNRNPA1 2YF vs Ctrl
5.23336	0.00132901	0.0545195	NA	NA	ENSMUSG00000029130.13	protein_coding	Rnf32	chr5;chr5;chr5;chr5;chr5;chr5;chr5;chr5;chr5;chr5;chr5;chr5;chr5;chr5;chr5;chr5;chr5;chr5;chr5;chr5;chr5;chr5;chr5;chr5;chr5;chr5;chr5;chr5;chr5;chr5;chr5;chr5;chr5;chr5;chr5;chr5;chr5;chr5;chr5;chr5;chr5;chr5;chr5;chr5;chr5;chr5;chr5;chr5;chr5;chr5;chr5;chr5;chr5;chr5;chr5;chr5;chr5;chr5;chr5;chr5;chr5;chr5;chr5;chr5;chr5;chr5;chr5;chr5;chr5;chr5;chr5	29400990;29400991;29400993;29400995;29401001;29401004;29401056;29401082;29401578;29401578;29401578;29401578;29401578;29401578;29401585;29401621;29402924;29402924;29402924;29402924;29402924;29402924;29402924;29402924;29402924;29403004;29403572;29403572;29403572;29403572;29403572;29403572;29403623;29403623;29403666;29403669;29408053;29408053;29408053;29408053;29408053;29408053;29408053;29408053;29410667;29410667;29410667;29410667;29410667;29410667;29411172;29411172;29411172;29411172;29411172;29411694;29411694;29411694;29411694;29411694;29411694;29428784;29429115;29429115;29429115;29429115;29430041;29430041;29430041;29430041;29430041	29401110;29401110;29401082;29401110;29401110;29401082;29401110;29401395;29401643;29401643;29401643;29401643;29401643;29401643;29401643;29401643;29402989;29403018;29403018;29403018;29403018;29403018;29403018;29403018;29403018;29403018;29403836;29403836;29403836;29403836;29403836;29403836;29403836;29403745;29403836;29403836;29408195;29408195;29408082;29408195;29408193;29408195;29408195;29408133;29410699;29410699;29410699;29410699;29410699;29410699;29411296;29411296;29411296;29411296;29411296;29411802;29411802;29412649;29411802;29411802;29411802;29433455;29429282;29429282;29429282;29429282;29430299;29430289;29430522;29430520;29430479	+;+;+;+;+;+;+;+;+;+;+;+;+;+;+;+;+;+;+;+;+;+;+;+;+;+;+;+;+;+;+;+;+;+;+;+;+;+;+;+;+;+;+;+;+;+;+;+;+;+;+;+;+;+;+;+;+;+;+;+;+;+;+;+;+;+;+;+;+;+;+	6761	HNRNPA1 2YF vs Ctrl
2.23201	0.00141286	0.05797	NA	NA	L1Lx_IV_6797	LINE	L1Lx_IV_6797	chr11	29936621	29939875	+	3255	HNRNPA1 2YF vs Ctrl
2.59362	0.00138431	0.0568007	NA	NA	Charlie2b_628_629	DNA	Charlie2b_628_629	chr16;chr16;chr16	33785184;33785338;33785386	33785337;33785385;33785837	-;-;-	654	HNRNPA1 2YF vs Ctrl
1.89681	0.00149013	0.0611575	NA	NA	ENSMUSG00000045348.17	protein_coding	Nyap1	chr5;chr5;chr5;chr5;chr5;chr5;chr5;chr5;chr5;chr5;chr5;chr5;chr5;chr5;chr5;chr5;chr5;chr5;chr5;chr5;chr5;chr5;chr5;chr5;chr5	137728161;137729175;137729944;137731191;137731313;137731313;137731313;137731978;137731978;137731978;137731978;137733102;137733102;137733102;137733102;137736071;137736071;137736071;137736071;137737913;137737913;137737913;137737913;137739313;137739313	137730195;137730195;137730195;137731422;137731422;137731422;137731422;137732187;137732184;137732187;137732187;137734616;137734616;137734616;137734616;137736417;137736417;137736417;137736417;137737980;137738064;137738064;137738260;137739364;137739869	-;-;-;-;-;-;-;-;-;-;-;-;-;-;-;-;-;-;-;-;-;-;-;-;-	5244	HNRNPA1 2YF vs Ctrl
1.2928	0.00140135	0.057522	NA	NA	RLTR11A2_2178	LTR	RLTR11A2_2178	chr15	78963995	78964411	-	417	HNRNPA1 2YF vs Ctrl
3.00806	0.00130003	0.0534325	NA	NA	Lx8b_3400	LINE	Lx8b_3400	chr2	49100881	49101719	-	839	HNRNPA1 2YF vs Ctrl
1.04601	0.00267182	0.109834	NA	NA	ENSMUSG00000032496.8	protein_coding	Ltf	chr9;chr9;chr9;chr9;chr9;chr9;chr9;chr9;chr9;chr9;chr9;chr9;chr9;chr9;chr9;chr9;chr9;chr9;chr9;chr9;chr9;chr9;chr9;chr9;chr9;chr9;chr9;chr9;chr9;chr9;chr9;chr9;chr9;chr9;chr9;chr9;chr9;chr9;chr9;chr9;chr9;chr9;chr9;chr9;chr9;chr9;chr9;chr9;chr9;chr9;chr9;chr9;chr9;chr9;chr9;chr9;chr9;chr9;chr9;chr9	110848339;110848360;110848360;110848360;110848378;110848522;110848522;110849915;110849915;110849915;110849915;110849915;110850994;110850994;110850994;110851046;110851349;110851349;110851349;110851349;110851484;110851902;110851902;110852625;110852625;110853452;110853454;110853457;110854066;110854066;110854066;110854066;110855043;110855043;110856190;110856398;110856398;110856428;110857513;110857513;110857513;110858602;110860085;110860165;110860189;110864707;110864815;110864815;110867873;110867874;110867874;110867874;110869396;110869396;110869396;110869396;110869396;110869396;110871216;110871216	110848436;110848436;110848436;110848436;110848436;110848558;110848558;110850075;110850075;110849940;110850075;110850075;110851102;110851102;110851102;110851102;110851531;110851531;110851531;110851393;110851531;110852049;110852049;110852680;110852680;110853630;110853630;110853630;110854240;110854571;110854076;110854240;110855197;110855197;110856488;110856488;110856488;110856488;110857560;110857561;110857560;110858757;110860226;110860226;110860226;110864882;110864876;110864882;110868058;110868058;110868058;110868058;110869545;110869541;110869545;110869585;110869561;110869561;110871394;110871835	+;+;+;+;+;+;+;+;+;+;+;+;+;+;+;+;+;+;+;+;+;+;+;+;+;+;+;+;+;+;+;+;+;+;+;+;+;+;+;+;+;+;+;+;+;+;+;+;+;+;+;+;+;+;+;+;+;+;+;+	3450	HNRNPA1 2YF vs Ctrl
1.38015	0.00145288	0.0597342	NA	NA	L1Lx_III_5156	LINE	L1Lx_III_5156	chr6	43333660	43334703	-	1044	HNRNPA1 2YF vs Ctrl
1.68933	0.00141989	0.0584163	NA	NA	ENSMUSG00000057836.13	protein_coding	Xlr3a	chrX;chrX;chrX;chrX;chrX;chrX;chrX;chrX;chrX;chrX;chrX;chrX;chrX;chrX;chrX;chrX;chrX;chrX;chrX;chrX;chrX;chrX;chrX;chrX;chrX;chrX;chrX;chrX;chrX;chrX;chrX;chrX;chrX;chrX;chrX;chrX;chrX;chrX;chrX;chrX;chrX;chrX	72129899;72129899;72129901;72130297;72130884;72130884;72130884;72130884;72133006;72133006;72133006;72133084;72134465;72134465;72134465;72134465;72134557;72135380;72135380;72135380;72135380;72136876;72136876;72136876;72136876;72137789;72137789;72137789;72137789;72137789;72138408;72138430;72138552;72138552;72138552;72138567;72140439;72140587;72140587;72140587;72140587;72140587	72130790;72130790;72130790;72130790;72130979;72130979;72130979;72130979;72133104;72133104;72133104;72133104;72134564;72134564;72136910;72134564;72134564;72135497;72135497;72135497;72135497;72136910;72136910;72136910;72136910;72137858;72137858;72137858;72137858;72137858;72138688;72138688;72138609;72138688;72138688;72138688;72140484;72140665;72140625;72140701;72140629;72140623	-;-;-;-;-;-;-;-;-;-;-;-;-;-;-;-;-;-;-;-;-;-;-;-;-;-;-;-;-;-;-;-;-;-;-;-;-;-;-;-;-;-	4045	HNRNPA1 2YF vs Ctrl
1.54924	0.00142322	0.0585665	NA	NA	RMER20C_Mm_1109	LTR	RMER20C_Mm_1109	chr13	76753027	76753468	-	442	HNRNPA1 2YF vs Ctrl
1.17444	0.00146664	0.060379	NA	NA	L1MdV_III_9001	LINE	L1MdV_III_9001	chr17	17522428	17522904	-	477	HNRNPA1 2YF vs Ctrl
2.73872	0.00134283	0.0553274	NA	NA	ENSMUSG00000105472.2	lncRNA	Gm43024	chr3	99051919	99056270	+	4352	HNRNPA1 2YF vs Ctrl
2.74529	0.00131843	0.0543359	NA	NA	L1MB3_1181	LINE	L1MB3_1181	chr4	141226881	141227313	+	433	HNRNPA1 2YF vs Ctrl
1.94633	0.00114829	0.0473364	NA	NA	MER31B_43	LTR	MER31B_43	chr1	6321235	6321657	-	423	HNRNPA1 2YF vs Ctrl
1.31976	0.00159871	0.065934	NA	NA	Lx6_5195_5196	LINE	Lx6_5195_5196	chr5;chr5;chr5	109988335;109989716;109989757	109989715;109989756;109990068	+;+;+	1734	HNRNPA1 2YF vs Ctrl
1.79798	0.00139139	0.0574515	NA	NA	L1_Mur3_6379	LINE	L1_Mur3_6379	chr4	8578647	8579473	-	827	HNRNPA1 2YF vs Ctrl
1.47194	0.00134698	0.0556544	NA	NA	RMER15_15147	LTR	RMER15_15147	chr17	36584269	36584838	-	570	HNRNPA1 2YF vs Ctrl
1.13392	0.00175071	0.0723986	NA	NA	ENSMUSG00000029699.14	protein_coding	Ssc4d	chr5;chr5;chr5;chr5;chr5;chr5;chr5;chr5;chr5;chr5;chr5;chr5;chr5;chr5;chr5;chr5;chr5;chr5;chr5;chr5;chr5;chr5;chr5;chr5;chr5;chr5;chr5;chr5;chr5;chr5;chr5;chr5;chr5;chr5;chr5;chr5;chr5;chr5;chr5;chr5	135989065;135989077;135989078;135989676;135990743;135990743;135990743;135991054;135991054;135991777;135991777;135992066;135992210;135992210;135992210;135992276;135993473;135993473;135993473;135993473;135994425;135994425;135994425;135994929;135994929;135994929;135994993;135996592;135996592;135996592;135996592;135997078;135997078;135997078;135999036;135999036;135999036;136003116;136003116;136003116	135990062;135990062;135990062;135990062;135990820;135990820;135990820;135991181;135991125;135992088;135992088;135992088;135992302;135992284;135992284;135992284;135993550;135993550;135993550;135993550;135994728;135994739;135994739;135995006;135995006;135995006;135995006;135996897;135996774;135996897;135996897;135997113;135997113;135997113;135999319;135999280;135999234;136003294;136003351;136003385	-;-;-;-;-;-;-;-;-;-;-;-;-;-;-;-;-;-;-;-;-;-;-;-;-;-;-;-;-;-;-;-;-;-;-;-;-;-;-;-	2976	HNRNPA1 2YF vs Ctrl
2.11063	0.00117799	0.0487174	NA	NA	MTEb_7488_7490	LTR	MTEb_7488_7490	chr10;chr10;chr10;chr10;chr10	9681182;9681514;9681533;9681574;9681761	9681513;9681532;9681573;9681760;9682213	-;-;-;-;-	1032	HNRNPA1 2YF vs Ctrl
1.10443	0.00148834	0.0615887	NA	NA	ENSMUSG00000121039.1	lncRNA	Gm30431	chr1;chr1	95595423;95599136	95595881;95599315	+;+	639	HNRNPA1 2YF vs Ctrl
1.71274	0.00131215	0.0542986	NA	NA	RMER13A2_308	LTR	RMER13A2_308	chr4	42991320	42991909	+	590	HNRNPA1 2YF vs Ctrl
3.97414	0.0012418	0.0514066	NA	NA	ENSMUSG00000104903.2	lncRNA	Gm43707	chr3	144199747	144202933	-	3187	HNRNPA1 2YF vs Ctrl
1.8184	0.001297	0.0536981	NA	NA	MT2B1_4126	LTR	MT2B1_4126	chr10	127484084	127484690	-	607	HNRNPA1 2YF vs Ctrl
1.73943	0.0011956	0.0495139	NA	NA	RMER6A_1967	LTR	RMER6A_1967	chr8	105920386	105921008	+	623	HNRNPA1 2YF vs Ctrl
1.75988	0.00145419	0.0602589	NA	NA	L1Lx_I_7344	LINE	L1Lx_I_7344	chr8	77797154	77803236	+	6083	HNRNPA1 2YF vs Ctrl
1.29762	0.00167649	0.0695108	NA	NA	RLTR17B_Mm_36480_36481	LTR	RLTR17B_Mm_36480_36481	chr11;chr11	33898733;33898909	33898908;33899294	+;+	562	HNRNPA1 2YF vs Ctrl
1.01014	0.00129555	0.053728	NA	NA	ORR1C2_1478_1479	LTR	ORR1C2_1478_1479	chr2;chr2;chr2	92062479;92062659;92062710	92062658;92062709;92062929	-;-;-	451	HNRNPA1 2YF vs Ctrl
2.22021	0.00129006	0.0535028	NA	NA	Lx7_11717_11718	LINE	Lx7_11717_11718	chr6;chr6	43397497;43397763	43397762;43398764	-;-	1268	HNRNPA1 2YF vs Ctrl
27.5169	0.000949936	0.0394148	NA	NA	ENSMUSG00000060470.8	protein_coding	Adgrg3	chr8;chr8;chr8;chr8;chr8;chr8;chr8;chr8;chr8;chr8;chr8;chr8;chr8;chr8;chr8;chr8;chr8;chr8;chr8;chr8;chr8;chr8;chr8;chr8;chr8;chr8;chr8;chr8;chr8;chr8;chr8;chr8;chr8;chr8;chr8;chr8;chr8	95744320;95747033;95747390;95747422;95747561;95747561;95759986;95759986;95760930;95761348;95761578;95761578;95762438;95762438;95762438;95762835;95763069;95763069;95763069;95763228;95763228;95763228;95763454;95763454;95763454;95766037;95766037;95766037;95766478;95766478;95766478;95766862;95766888;95766888;95771033;95771033;95771033	95744448;95747412;95747711;95750140;95747604;95747711;95760121;95760121;95762572;95761724;95761724;95761724;95762572;95762492;95762572;95762956;95763108;95763108;95763108;95763319;95763319;95763319;95763566;95763566;95763566;95766317;95766317;95766317;95766571;95766571;95766571;95767162;95767162;95767162;95771496;95771502;95771878	+;+;+;+;+;+;+;+;+;+;+;+;+;+;+;+;+;+;+;+;+;+;+;+;+;+;+;+;+;+;+;+;+;+;+;+;+	6905	HNRNPA1 2YF vs Ctrl
1.83272	0.00139846	0.0580409	NA	NA	L3_9008_9009	LINE	L3_9008_9009	chr19;chr19;chr19	46456616;46456778;46456996	46456777;46456995;46457658	+;+;+	1043	HNRNPA1 2YF vs Ctrl
2.64009	0.00142579	0.0592172	NA	NA	ENSMUSG00000046826.8	protein_coding	Fam187b	chr7;chr7;chr7;chr7;chr7;chr7;chr7	30673215;30673229;30676468;30681295;30688405;30688405;30688405	30675735;30673700;30677205;30682055;30688887;30689151;30689145	+;+;+;+;+;+;+	4767	HNRNPA1 2YF vs Ctrl
7.59171	0.00119429	0.0496483	NA	NA	ENSMUSG00000104814.2	TEC	Gm42979	chr5	129633211	129635438	+	2228	HNRNPA1 2YF vs Ctrl
1.37026	0.00138205	0.0574851	NA	NA	L1Lx_IV_10127_10129	LINE	L1Lx_IV_10127_10129	chr18;chr18;chr18;chr18	7487988;7489444;7489918;7489961	7489443;7489917;7489960;7490591	+;+;+;+	2604	HNRNPA1 2YF vs Ctrl
2.21794	0.00107658	0.0447823	NA	NA	L1M4b_1629_1631	LINE	L1M4b_1629_1631	chrX;chrX;chrX;chrX;chrX	12958289;12958553;12958609;12958764;12958852	12958552;12958608;12958763;12958851;12959424	-;-;-;-;-	1136	HNRNPA1 2YF vs Ctrl
1.00471	0.00261557	0.108809	NA	NA	RLTR17B_Mm_54862	LTR	RLTR17B_Mm_54862	chr18	65329654	65330127	+	474	HNRNPA1 2YF vs Ctrl
1.07146	0.00137053	0.0570179	NA	NA	MTC_18269	LTR	MTC_18269	chr13	109962523	109962900	+	378	HNRNPA1 2YF vs Ctrl
1.62657	0.00112579	0.0469022	NA	NA	ORR1F_7033	LTR	ORR1F_7033	chr6	38981252	38981564	+	313	HNRNPA1 2YF vs Ctrl
3.12474	0.00143389	0.0597394	NA	NA	L1Lx_III_12046	LINE	L1Lx_III_12046	chr19	14467814	14468978	+	1165	HNRNPA1 2YF vs Ctrl
3.00058	0.00135254	0.0563541	NA	NA	ervgrp|MT2C_Mm|MTC-int|ORR1A1	LTR	ervgrp|MT2C_Mm|MTC-int|ORR1A1	chr3;chr3;chr3;chr3;chr3;chr3;chr3;chr3;chr3	84795952;84796603;84796607;84796942;84797873;84798863;84799058;84799208;84799211	84796602;84796606;84796941;84797872;84798862;84799057;84799207;84799210;84799638	-;-;-;-;-;-;-;-;-	3687	HNRNPA1 2YF vs Ctrl
1.32077	0.00134433	0.056052	NA	NA	HAL1M8_526	LINE	HAL1M8_526	chr14	64416497	64417504	+	1008	HNRNPA1 2YF vs Ctrl
1.31709	0.00149685	0.062476	NA	NA	RLTR33_164	LTR	RLTR33_164	chr2	106647460	106648237	-	778	HNRNPA1 2YF vs Ctrl
1.12021	0.0014586	0.0609062	NA	NA	ORR1D2_11308_11310	LTR	ORR1D2_11308_11310	chr13;chr13;chr13;chr13	108283481;108283700;108284035;108284036	108283699;108284034;108284035;108284315	+;+;+;+	835	HNRNPA1 2YF vs Ctrl
1.12152	0.00144064	0.060163	NA	NA	Lx8_2134	LINE	Lx8_2134	chr1	191462004	191463107	-	1104	HNRNPA1 2YF vs Ctrl
4.29433	0.00123853	0.0517255	NA	NA	ORR1A0_1356_1358	LTR	ORR1A0_1356_1358	chr9;chr9;chr9	86410807;86411152;86412927	86411151;86412926;86413272	-;-;-	2466	HNRNPA1 2YF vs Ctrl
1.03315	0.0014018	0.0585649	NA	NA	MTA_Mm_2387	LTR	MTA_Mm_2387	chr2	158475907	158476300	-	394	HNRNPA1 2YF vs Ctrl
3.14947	0.00129757	0.0542208	NA	NA	Lx2_14704	LINE	Lx2_14704	chr18	47143960	47145280	-	1321	HNRNPA1 2YF vs Ctrl
1.61912	0.00136925	0.0572294	NA	NA	RLTR22_Mur_464	LTR	RLTR22_Mur_464	chr3	40717622	40719443	-	1822	HNRNPA1 2YF vs Ctrl
1.66996	0.00134988	0.0564205	NA	NA	MTD_29236	LTR	MTD_29236	chr10	108037991	108038376	-	386	HNRNPA1 2YF vs Ctrl
1.14167	0.0015134	0.0632605	NA	NA	ENSMUSG00000067297.6	protein_coding	Ifit1bl2	chr19;chr19;chr19	34594449;34607128;34618002	34597582;34607218;34618143	-;-;-	3367	HNRNPA1 2YF vs Ctrl
1.23255	0.00145992	0.0610427	NA	NA	ervgrp|RLTR35B_MM|RodERV21-int|RLTR19A2	LTR	ervgrp|RLTR35B_MM|RodERV21-int|RLTR19A2	chr6;chr6;chr6;chr6;chr6;chr6;chr6;chr6;chr6	149204882;149205099;149205283;149206097;149206356;149206502;149206718;149207528;149208363	149205098;149205282;149206096;149206355;149206501;149206717;149207527;149208362;149208496	-;-;-;-;-;-;-;-;-	3615	HNRNPA1 2YF vs Ctrl
1.22446	0.00105545	0.0441418	NA	NA	L1M5_990_991	LINE	L1M5_990_991	chr1;chr1;chr1	24773603;24773868;24774023	24773867;24774022;24774244	-;-;-	642	HNRNPA1 2YF vs Ctrl
1.92895	0.00109293	0.0457239	NA	NA	RLTR31C_MM_540	LTR	RLTR31C_MM_540	chr17	5100727	5101235	-	509	HNRNPA1 2YF vs Ctrl
1.21174	0.00155794	0.0652036	NA	NA	RMER6D_2110	LTR	RMER6D_2110	chrX	18051432	18052087	+	656	HNRNPA1 2YF vs Ctrl
2.2951	0.00132864	0.0556154	NA	NA	ervgrp|RMER4B|MYSERV6-int|BGLII_Mur	LTR	ervgrp|RMER4B|MYSERV6-int|BGLII_Mur	chr1;chr1;chr1;chr1;chr1;chr1;chr1	74522727;74522842;74522843;74523222;74523418;74524281;74524282	74522841;74522842;74523221;74523417;74524280;74524281;74524716	+;+;+;+;+;+;+	1990	HNRNPA1 2YF vs Ctrl
1.80261	0.00143842	0.0602214	NA	NA	ENSMUSG00000032101.7	protein_coding	Ddx25	chr9;chr9;chr9;chr9;chr9;chr9;chr9;chr9;chr9;chr9;chr9;chr9	35447943;35454894;35457110;35458077;35462581;35464133;35465603;35465813;35468062;35468678;35468981;35469634	35453355;35455082;35457272;35458314;35462758;35464247;35465705;35465905;35468197;35468725;35469047;35469824	-;-;-;-;-;-;-;-;-;-;-;-	6934	HNRNPA1 2YF vs Ctrl
3.60967	0.000788669	0.0330249	NA	NA	L1MdGf_I_1166_1167	LINE	L1MdGf_I_1166_1167	chr7;chr7	103570601;103576501	103576500;103577493	+;+	6893	HNRNPA1 2YF vs Ctrl
2.14468	0.00139784	0.0585404	NA	NA	ENSMUSG00000113041.2	lncRNA	Gm48302	chr13	75875398	75877281	+	1884	HNRNPA1 2YF vs Ctrl
1.01179	0.00154086	0.064606	NA	NA	Lx5_1293	LINE	Lx5_1293	chr2	71140570	71141694	+	1125	HNRNPA1 2YF vs Ctrl
1.10232	0.00151353	0.0634764	NA	NA	Lx3_Mus_1054	LINE	Lx3_Mus_1054	chr2	113954401	113955908	+	1508	HNRNPA1 2YF vs Ctrl
1.45851	0.00127386	0.0534463	NA	NA	Lx7_4117_4118	LINE	Lx7_4117_4118	chr2;chr2;chr2	43887476;43887673;43887710	43887672;43887709;43888292	-;-;-	817	HNRNPA1 2YF vs Ctrl
2.15439	0.00165685	0.0695222	NA	NA	ENSMUSG00000044229.10	protein_coding	Nxpe4	chr9;chr9;chr9;chr9;chr9;chr9;chr9;chr9;chr9;chr9;chr9;chr9;chr9;chr9;chr9;chr9;chr9;chr9;chr9;chr9;chr9;chr9;chr9;chr9;chr9;chr9;chr9;chr9;chr9;chr9;chr9;chr9;chr9	48073321;48073413;48144511;48266287;48272727;48273341;48287173;48287173;48287173;48300172;48300172;48300172;48300693;48300693;48300693;48301151;48301550;48301550;48301550;48304008;48304008;48304008;48304008;48305439;48305439;48305439;48305439;48307787;48307787;48307787;48307787;48309835;48309835	48073557;48073557;48144582;48266387;48272814;48273475;48287367;48287367;48287204;48300314;48300314;48300314;48300795;48300795;48300795;48301652;48301652;48301652;48301652;48304741;48304741;48304741;48304741;48305500;48305500;48305500;48305500;48307993;48311203;48307993;48311171;48311325;48310828	+;+;+;+;+;+;+;+;+;+;+;+;+;+;+;+;+;+;+;+;+;+;+;+;+;+;+;+;+;+;+;+;+	5911	HNRNPA1 2YF vs Ctrl
6.92703	0.00128451	0.0539088	NA	NA	ervgrp|ORR1E|MTE-int|ORR1E_32	LTR	ervgrp|ORR1E|MTE-int|ORR1E_32	chr9;chr9;chr9;chr9;chr9;chr9;chr9;chr9	121980750;121981072;121981378;121981746;121982060;121982174;121982371;121982445	121981071;121981377;121981745;121982059;121982173;121982370;121982444;121982551	-;-;-;-;-;-;-;-	1802	HNRNPA1 2YF vs Ctrl
6.93311	0.00115961	0.0486749	NA	NA	ENSMUSG00000063488.7	protein_coding	Zkscan7	chr9;chr9;chr9;chr9;chr9;chr9;chr9;chr9;chr9;chr9;chr9;chr9	122714750;122715873;122717489;122717536;122719724;122719724;122721383;122721383;122721750;122723757;122726793;122727252	122714769;122716130;122718014;122718014;122719871;122719871;122721456;122724465;122721843;122727683;122727045;122727661	+;+;+;+;+;+;+;+;+;+;+;+	7253	HNRNPA1 2YF vs Ctrl
1.17764	0.00147706	0.0620278	NA	NA	RMER6D_1940_1941	LTR	RMER6D_1940_1941	chr17;chr17;chr17	85521791;85522124;85522154	85522123;85522153;85522495	-;-;-	705	HNRNPA1 2YF vs Ctrl
1.02939	0.00133683	0.0561424	NA	NA	ENSMUSG00000117895.2	lncRNA	Gm50368	chr18;chr18;chr18	65111617;65120719;65133392	65111978;65120844;65134246	-;-;-	1343	HNRNPA1 2YF vs Ctrl
1.98978	0.00140559	0.0590963	NA	NA	ORR1B1_5435_5436	LTR	ORR1B1_5435_5436	chr6;chr6;chr6	25760095;25760415;25760417	25760414;25760416;25762951	+;+;+	2857	HNRNPA1 2YF vs Ctrl
2.18475	0.00159155	0.0669401	NA	NA	ENSMUSG00000048402.15	protein_coding	Gli2	chr1;chr1;chr1;chr1;chr1;chr1;chr1;chr1;chr1;chr1;chr1;chr1;chr1;chr1;chr1;chr1;chr1;chr1;chr1;chr1;chr1;chr1;chr1;chr1;chr1;chr1;chr1;chr1;chr1;chr1;chr1;chr1;chr1;chr1;chr1;chr1;chr1;chr1;chr1;chr1;chr1;chr1;chr1;chr1;chr1;chr1;chr1;chr1;chr1;chr1;chr1;chr1;chr1;chr1;chr1;chr1;chr1;chr1;chr1;chr1;chr1;chr1;chr1;chr1;chr1;chr1;chr1;chr1;chr1	118761862;118767984;118769646;118772081;118773647;118776113;118776190;118776190;118776190;118776190;118776190;118776192;118776192;118780988;118780988;118780988;118780988;118780988;118780988;118780988;118780988;118782171;118782171;118782171;118782171;118782171;118782171;118782171;118782171;118783166;118783166;118783166;118783166;118783166;118783166;118783166;118783166;118794302;118794302;118794302;118794302;118794302;118795709;118795709;118795709;118795772;118818026;118818026;118818026;118818026;118818026;118818026;118892180;118910198;118929770;118929770;118929770;118929770;118929770;118929770;118929770;118981032;118981032;118981032;118981032;118981032;118981032;118981032;118981032	118765907;118768320;118769927;118772245;118773796;118776247;118776247;118776247;118776247;118776247;118776247;118776247;118776247;118781110;118781110;118781110;118781110;118781110;118781110;118781110;118781110;118782387;118782387;118782387;118782387;118782387;118782338;118782387;118782387;118783367;118783367;118783367;118783367;118783367;118783367;118783367;118783367;118794487;118794487;118794487;118794487;118794487;118795911;118795911;118795911;118795911;118818131;118818131;118818131;118818131;118818131;118818131;118892290;118910318;118929936;118929936;118929936;118929936;118929936;118929936;118929936;118981069;118981069;118981069;118981069;118981069;118981069;118981069;118981349	-;-;-;-;-;-;-;-;-;-;-;-;-;-;-;-;-;-;-;-;-;-;-;-;-;-;-;-;-;-;-;-;-;-;-;-;-;-;-;-;-;-;-;-;-;-;-;-;-;-;-;-;-;-;-;-;-;-;-;-;-;-;-;-;-;-;-;-;-	6869	HNRNPA1 2YF vs Ctrl
2.2937	0.00132641	0.0558151	NA	NA	L1Lx_III_2511_2512	LINE	L1Lx_III_2511_2512	chr3;chr3	104083167;104084477	104084476;104086415	-;-	3249	HNRNPA1 2YF vs Ctrl
1.76131	0.00133346	0.0561269	NA	NA	RMER21A_314	LTR	RMER21A_314	chr11	65603809	65604669	+	861	HNRNPA1 2YF vs Ctrl
1.86642	0.00147016	0.061889	NA	NA	ervgrp|RMER15|RMER15-int|RMER15_29	LTR	ervgrp|RMER15|RMER15-int|RMER15_29	chr7;chr7;chr7;chr7;chr7;chr7;chr7;chr7;chr7	107227107;107227708;107227714;107229960;107230035;107230218;107230805;107230823;107230970	107227707;107227713;107229959;107230034;107230217;107230804;107230822;107230969;107231517	+;+;+;+;+;+;+;+;+	4411	HNRNPA1 2YF vs Ctrl
1.82001	0.0014839	0.0624798	NA	NA	L1MdA_IV_5340	LINE	L1MdA_IV_5340	chr19	21645812	21646751	-	940	HNRNPA1 2YF vs Ctrl
1.98721	0.00122139	0.0514486	NA	NA	L1MdFanc_I_6320	LINE	L1MdFanc_I_6320	chr11	5334943	5335508	+	566	HNRNPA1 2YF vs Ctrl
1.84137	0.00135633	0.0571426	NA	NA	RLTR17B_Mm_34894_34895	LTR	RLTR17B_Mm_34894_34895	chr10;chr10	95138924;95139200	95139199;95139292	-;-	369	HNRNPA1 2YF vs Ctrl
1.76254	0.00126618	0.0533452	NA	NA	MLT1A_5454	LTR	MLT1A_5454	chr16	42766262	42766560	+	299	HNRNPA1 2YF vs Ctrl
1.58492	0.00137777	0.058106	NA	NA	RMER6A_3031	LTR	RMER6A_3031	chr14	103521521	103522277	+	757	HNRNPA1 2YF vs Ctrl
1.29838	0.00125016	0.0527241	NA	NA	L1Lx_I_7365	LINE	L1Lx_I_7365	chr8	89470158	89471411	+	1254	HNRNPA1 2YF vs Ctrl
5.07087	0.00108724	0.045884	NA	NA	Lx9_1873_1874	LINE	Lx9_1873_1874	chr1;chr1	177000255;177000742	177000741;177001366	-;-	1112	HNRNPA1 2YF vs Ctrl
1.08418	0.0014311	0.0603971	NA	NA	B3_32310_32311	SINE	B3_32310_32311	chr4;chr4;chr4	149075130;149075317;149075339	149075316;149075338;149075547	-;-;-	418	HNRNPA1 2YF vs Ctrl
1.2273	0.00123761	0.052235	NA	NA	ORR1A0_1550	LTR	ORR1A0_1550	chr11	113022040	113022377	+	338	HNRNPA1 2YF vs Ctrl
2.63602	0.00130247	0.0549743	NA	NA	ENSMUSG00000001520.13	protein_coding	Nrip2	chr6;chr6;chr6;chr6;chr6;chr6;chr6;chr6;chr6;chr6;chr6;chr6;chr6;chr6;chr6;chr6;chr6;chr6;chr6;chr6;chr6;chr6;chr6;chr6;chr6;chr6;chr6;chr6;chr6;chr6;chr6;chr6;chr6;chr6;chr6;chr6	128376259;128376271;128376729;128376933;128377011;128377070;128377070;128377256;128381894;128381898;128381898;128381898;128381898;128381898;128383453;128383453;128383453;128383453;128383453;128384317;128384317;128384317;128384317;128384317;128384317;128384649;128384649;128384649;128384649;128384649;128384649;128384947;128384947;128385168;128385168;128393236	128376313;128376313;128377264;128377264;128377264;128377264;128377264;128377264;128382047;128382047;128382047;128383535;128382047;128382047;128383535;128383535;128383535;128383535;128383535;128384438;128384438;128384438;128384438;128384438;128384438;128385895;128384701;128384701;128384701;128384701;128384701;128385070;128385895;128385895;128385177;128393390	+;+;+;+;+;+;+;+;+;+;+;+;+;+;+;+;+;+;+;+;+;+;+;+;+;+;+;+;+;+;+;+;+;+;+;+	3757	HNRNPA1 2YF vs Ctrl
1.28492	0.0013068	0.055174	NA	NA	B4_43531	SINE	B4_43531	chr12	100568103	100568355	-	253	HNRNPA1 2YF vs Ctrl
7.15419	0.00111773	0.0471983	NA	NA	L1_Mur3_11014_11015	LINE	L1_Mur3_11014_11015	chr9;chr9;chr9	56045364;56046429;56046463	56046428;56046462;56046853	+;+;+	1490	HNRNPA1 2YF vs Ctrl
4.75407	0.000834679	0.0352737	NA	NA	ervgrp|IAPLTR1_Mm|IAPEz-int|RLTR4_MM-int|IAPLTR1_Mm_196	LTR	ervgrp|IAPLTR1_Mm|IAPEz-int|RLTR4_MM-int|IAPLTR1_Mm_196	chr14;chr14;chr14;chr14;chr14;chr14;chr14;chr14;chr14	3603091;3603317;3603358;3603458;3604759;3604831;3609804;3610030;3610071	3603316;3603357;3603457;3604758;3604830;3609803;3610029;3610070;3610170	+;+;+;+;+;+;+;+;+	7080	HNRNPA1 2YF vs Ctrl
1.2255	0.00166269	0.0702849	NA	NA	RLTR13C2_674	LTR	RLTR13C2_674	chr15	84661053	84661838	+	786	HNRNPA1 2YF vs Ctrl
1.28895	0.00129441	0.0547269	NA	NA	L1MA4_234	LINE	L1MA4_234	chr1	184943005	184943307	-	303	HNRNPA1 2YF vs Ctrl
1.25936	0.00149402	0.0631954	NA	NA	ENSMUSG00000120135.1	lncRNA	Gm57236	chr7	73208554	73209649	+	1096	HNRNPA1 2YF vs Ctrl
11.4284	0.00109866	0.0464913	NA	NA	ENSMUSG00000020473.14	protein_coding	Aebp1	chr11;chr11;chr11;chr11;chr11;chr11;chr11;chr11;chr11;chr11;chr11;chr11;chr11;chr11;chr11;chr11;chr11;chr11;chr11;chr11;chr11;chr11;chr11;chr11;chr11;chr11;chr11;chr11;chr11;chr11;chr11;chr11;chr11;chr11;chr11;chr11	5811947;5813939;5814824;5815017;5815200;5815385;5816433;5816920;5817098;5817602;5817640;5817820;5817820;5818297;5818297;5818475;5818475;5818731;5818731;5819065;5819065;5819148;5819414;5819414;5819414;5819707;5819707;5819707;5820076;5820076;5820514;5820514;5820753;5820753;5821245;5821245	5812398;5814277;5814895;5815088;5815310;5815453;5816510;5817000;5817151;5817749;5817749;5817959;5817959;5818381;5818381;5818619;5818619;5818816;5818816;5819188;5819188;5819188;5819610;5819610;5819610;5820141;5819886;5819886;5820427;5820427;5820653;5820653;5820852;5820852;5822088;5822088	+;+;+;+;+;+;+;+;+;+;+;+;+;+;+;+;+;+;+;+;+;+;+;+;+;+;+;+;+;+;+;+;+;+;+;+	4058	HNRNPA1 2YF vs Ctrl
2.18145	0.00148597	0.0629816	NA	NA	ENSMUSG00000032186.16	protein_coding	Tmod2	chr9;chr9;chr9;chr9;chr9;chr9;chr9;chr9;chr9;chr9;chr9;chr9;chr9;chr9;chr9;chr9;chr9;chr9;chr9;chr9;chr9;chr9;chr9;chr9;chr9;chr9;chr9;chr9;chr9;chr9;chr9;chr9;chr9;chr9;chr9;chr9;chr9;chr9;chr9;chr9;chr9;chr9;chr9;chr9;chr9;chr9;chr9;chr9;chr9;chr9;chr9;chr9;chr9;chr9;chr9;chr9;chr9;chr9;chr9;chr9;chr9;chr9;chr9;chr9;chr9;chr9;chr9;chr9;chr9;chr9;chr9;chr9	75472903;75472906;75480871;75481098;75481098;75483928;75483928;75483928;75483928;75483928;75484391;75484391;75484391;75484391;75484391;75488445;75489112;75489112;75489112;75489112;75489112;75493330;75493330;75493330;75493330;75493330;75493330;75494946;75495172;75495172;75495172;75495172;75495172;75495172;75499845;75499845;75499845;75499845;75499845;75499845;75499845;75499856;75502203;75502203;75502203;75502203;75502203;75502203;75502203;75502203;75504492;75504492;75504492;75504492;75504492;75504492;75504492;75504492;75504591;75504802;75506050;75506050;75517383;75517383;75517811;75517811;75518306;75518306;75518306;75518306;75518306;75518306	75481405;75481405;75481405;75481405;75481405;75484072;75484072;75484072;75484072;75484072;75484534;75484534;75484534;75484534;75484534;75489219;75489219;75489219;75489219;75489219;75489219;75493460;75493460;75493460;75493460;75493460;75493460;75495258;75495258;75495258;75495258;75495258;75495258;75495258;75499967;75499967;75499967;75499967;75499967;75499967;75499967;75499967;75502359;75502359;75502359;75502359;75502359;75502359;75502359;75502359;75504684;75504684;75504684;75504684;75504684;75504684;75504678;75504684;75504684;75504933;75506450;75506450;75517466;75517595;75517961;75517961;75518422;75518357;75518403;75518452;75518607;75518585	-;-;-;-;-;-;-;-;-;-;-;-;-;-;-;-;-;-;-;-;-;-;-;-;-;-;-;-;-;-;-;-;-;-;-;-;-;-;-;-;-;-;-;-;-;-;-;-;-;-;-;-;-;-;-;-;-;-;-;-;-;-;-;-;-;-;-;-;-;-;-;-	11683	HNRNPA1 2YF vs Ctrl
3.55637	0.00116903	0.0495669	NA	NA	L1MdF_III_9480	LINE	L1MdF_III_9480	chr15	66470659	66472625	-	1967	HNRNPA1 2YF vs Ctrl
2.08936	0.00123606	0.0524343	NA	NA	Lx5c_13624_13625	LINE	Lx5c_13624_13625	chr16;chr16;chr16	42978849;42978907;42978945	42978906;42978944;42980035	-;-;-	1187	HNRNPA1 2YF vs Ctrl
1.24	0.00126899	0.053832	NA	NA	L1MdF_I_1759	LINE	L1MdF_I_1759	chr3	142218062	142224638	-	6577	HNRNPA1 2YF vs Ctrl
2.26753	0.00140065	0.0595268	NA	NA	ENSMUSG00000120242.1	lncRNA	Gm56680	chrX	84820506	84821363	+	858	HNRNPA1 2YF vs Ctrl
1.07379	0.00154218	0.0655558	NA	NA	L1MdFanc_II_6562	LINE	L1MdFanc_II_6562	chr9	55646317	55646896	+	580	HNRNPA1 2YF vs Ctrl
1.50111	0.0014318	0.0608687	NA	NA	L1Lx_II_4195_4196	LINE	L1Lx_II_4195_4196	chr14;chr14;chr14	12005265;12006658;12006687	12006657;12006686;12008796	-;-;-	3532	HNRNPA1 2YF vs Ctrl
2.42697	0.00121594	0.0517511	NA	NA	ENSMUSG00000084292.2	processed_pseudogene	Gm13535	chr2;chr2;chr2	57162576;57164812;57165659	57163698;57165532;57165698	-;-;-	1884	HNRNPA1 2YF vs Ctrl
1.00332	0.0014851	0.0632689	NA	NA	B4A_90186_90188	SINE	B4A_90186_90188	chr18;chr18;chr18;chr18	69521858;69521929;69521996;69522254	69521928;69521995;69522253;69522456	-;-;-;-	599	HNRNPA1 2YF vs Ctrl
1.30398	0.00129305	0.0551928	NA	NA	Lx2_11964	LINE	Lx2_11964	chr14	122890863	122892383	+	1521	HNRNPA1 2YF vs Ctrl
1.21736	0.00122601	0.0523444	NA	NA	ENSMUSG00000105382.2	TEC	Gm43339	chr5	124416370	124417975	-	1606	HNRNPA1 2YF vs Ctrl
1.0103	0.00133998	0.0572171	NA	NA	MTA_Mm_12889	LTR	MTA_Mm_12889	chr14	98054471	98054832	-	362	HNRNPA1 2YF vs Ctrl
1.51843	0.00144481	0.0616948	NA	NA	L1MdV_II_169_170	LINE	L1MdV_II_169_170	chr1;chr1;chr1	54758024;54758903;54758904	54758902;54758903;54759942	+;+;+	1919	HNRNPA1 2YF vs Ctrl
1.66005	0.00140162	0.0598509	NA	NA	Lx8_6835	LINE	Lx8_6835	chr2	106570966	106571592	-	627	HNRNPA1 2YF vs Ctrl
1.03347	0.00147	0.0628072	NA	NA	ervgrp|RMER10A|MurERV4-int|RMER4A_2	LTR	ervgrp|RMER10A|MurERV4-int|RMER4A_2	chr19;chr19;chr19;chr19;chr19;chr19;chr19;chr19;chr19;chr19	45819377;45819749;45820027;45820585;45820586;45820814;45820817;45821318;45821320;45821461	45819748;45820026;45820584;45820585;45820813;45820816;45821317;45821319;45821460;45821606	+;+;+;+;+;+;+;+;+;+	2230	HNRNPA1 2YF vs Ctrl
1.68478	0.00134161	0.0573229	NA	NA	ENSMUSG00000106553.2	TEC	6720482G16Rik	chr3	58434351	58435542	+	1192	HNRNPA1 2YF vs Ctrl
2.39629	0.00120796	0.0516165	NA	NA	L1MdV_II_6633	LINE	L1MdV_II_6633	chr17	17225797	17226802	-	1006	HNRNPA1 2YF vs Ctrl
1.25737	0.00131658	0.0562649	NA	NA	RMER12B_847_848	LTR	RMER12B_847_848	chr16;chr16	52081954;52081990	52081989;52083070	+;+	1117	HNRNPA1 2YF vs Ctrl
1.22719	0.00132067	0.0564916	NA	NA	Lx4A_2895	LINE	Lx4A_2895	chr5	67856287	67857116	+	830	HNRNPA1 2YF vs Ctrl
3.37816	0.00130912	0.0559991	NA	NA	RLTR17B_Mm_29652_29653	LTR	RLTR17B_Mm_29652_29653	chr9;chr9;chr9	21492227;21492393;21492526	21492392;21492525;21492663	+;+;+	437	HNRNPA1 2YF vs Ctrl
2.18133	0.00141346	0.0604845	NA	NA	Lx8_30490_30491	LINE	Lx8_30490_30491	chr10;chr10;chr10	68303399;68303726;68303911	68303725;68303910;68304195	-;-;-	797	HNRNPA1 2YF vs Ctrl
2.80265	0.00129728	0.055516	NA	NA	Lx5c_7863_7864	LINE	Lx5c_7863_7864	chr8;chr8;chr8	77668895;77669688;77669718	77669687;77669717;77669861	+;+;+	967	HNRNPA1 2YF vs Ctrl
1.50806	0.00133813	0.0573279	NA	NA	L1Lx_IV_4314	LINE	L1Lx_IV_4314	chr6	84967174	84970290	-	3117	HNRNPA1 2YF vs Ctrl
1.29488	0.00149545	0.0640712	NA	NA	ORR1D2_15982_15983	LTR	ORR1D2_15982_15983	chrX;chrX;chrX	151156294;151156480;151156648	151156479;151156647;151156860	+;+;+	567	HNRNPA1 2YF vs Ctrl
2.94991	0.00129019	0.0553118	NA	NA	MTC_11850_11852	LTR	MTC_11850_11852	chr8;chr8;chr8;chr8	117443005;117443102;117444251;117444254	117443101;117444250;117444253;117444637	-;-;-;-	1633	HNRNPA1 2YF vs Ctrl
1.01817	0.00143024	0.0613297	NA	NA	RMER1B_3325	Retroposon	RMER1B_3325	chr8	86621018	86621763	-	746	HNRNPA1 2YF vs Ctrl
6.50979	0.00106954	0.0458652	NA	NA	ENSMUSG00000019808.9	protein_coding	Adat2	chr10;chr10;chr10;chr10;chr10;chr10	13428638;13432596;13435858;13437448;13438381;13438559	13429105;13432700;13436008;13437554;13438453;13439120	+;+;+;+;+;+	1466	HNRNPA1 2YF vs Ctrl
2.38599	0.00165952	0.071171	NA	NA	ENSMUSG00000002032.18	protein_coding	Tmem25	chr9;chr9;chr9;chr9;chr9;chr9;chr9;chr9;chr9;chr9;chr9;chr9;chr9;chr9;chr9;chr9;chr9;chr9;chr9;chr9;chr9;chr9;chr9;chr9;chr9;chr9;chr9;chr9;chr9;chr9;chr9;chr9;chr9;chr9;chr9;chr9;chr9;chr9;chr9;chr9;chr9;chr9;chr9;chr9	44705066;44705072;44705073;44705073;44706488;44706488;44706488;44706488;44706707;44706707;44706707;44706979;44706979;44706979;44707293;44707293;44707293;44707621;44707621;44707621;44707621;44707788;44709418;44709418;44709418;44709418;44709418;44709515;44709517;44709551;44709961;44709961;44709961;44709961;44709961;44709961;44709961;44709961;44710327;44710379;44710379;44710478;44710478;44710478	44706345;44706345;44706345;44706345;44706574;44706574;44706574;44707009;44706807;44706807;44706807;44707009;44707009;44707009;44707424;44707424;44707424;44707911;44707911;44707911;44707911;44707911;44709729;44709729;44709760;44709729;44709729;44709729;44709729;44709729;44710054;44710054;44710095;44710057;44710054;44710539;44710513;44710057;44710503;44710505;44710488;44710502;44710604;44710530	-;-;-;-;-;-;-;-;-;-;-;-;-;-;-;-;-;-;-;-;-;-;-;-;-;-;-;-;-;-;-;-;-;-;-;-;-;-;-;-;-;-;-;-	3212	HNRNPA1 2YF vs Ctrl
1.37255	0.00140703	0.0603743	NA	NA	RMER1B_550	Retroposon	RMER1B_550	chr2	38118307	38119185	+	879	HNRNPA1 2YF vs Ctrl
2.0346	0.00124052	0.0532413	NA	NA	L1MA6_6018	LINE	L1MA6_6018	chr18	13911674	13912542	+	869	HNRNPA1 2YF vs Ctrl
1.49203	0.00129585	0.055635	NA	NA	RMER1A_2743	Retroposon	RMER1A_2743	chr13	76840161	76840961	-	801	HNRNPA1 2YF vs Ctrl
1.79311	0.00162066	0.0695901	NA	NA	ENSMUSG00000055782.10	protein_coding	Abcd2	chr15;chr15;chr15;chr15;chr15;chr15;chr15;chr15;chr15;chr15;chr15;chr15;chr15;chr15;chr15	91030074;91035858;91043307;91043314;91047257;91047257;91056293;91058794;91062434;91063279;91066884;91072720;91073038;91074873;91074873	91033408;91035983;91043391;91043391;91047402;91047402;91056388;91058939;91062528;91063444;91067005;91073218;91073218;91074901;91076002	-;-;-;-;-;-;-;-;-;-;-;-;-;-;-	5946	HNRNPA1 2YF vs Ctrl
2.31641	0.00122066	0.0524405	NA	NA	L1MdMus_II_4540_4541	LINE	L1MdMus_II_4540_4541	chr9;chr9;chr9	6258811;6259447;6259448	6259446;6259447;6260410	+;+;+	1600	HNRNPA1 2YF vs Ctrl
12.9062	0.00112561	0.0483803	NA	NA	ENSMUSG00000032221.15	protein_coding	Mns1	chr9;chr9;chr9;chr9;chr9;chr9;chr9;chr9;chr9;chr9;chr9;chr9;chr9;chr9;chr9;chr9;chr9;chr9;chr9;chr9;chr9	72345293;72345808;72345817;72345866;72346522;72346522;72346522;72352125;72352125;72352125;72353489;72353489;72353489;72355811;72355811;72356433;72356734;72359863;72359863;72364060;72365595	72345396;72345961;72345961;72345961;72346743;72346743;72346743;72352252;72352252;72352252;72353591;72353591;72353591;72356040;72356011;72356649;72356841;72360120;72360024;72364185;72369307	+;+;+;+;+;+;+;+;+;+;+;+;+;+;+;+;+;+;+;+;+	5363	HNRNPA1 2YF vs Ctrl
2.39657	0.00124906	0.0536962	NA	NA	L1MdFanc_II_12564	LINE	L1MdFanc_II_12564	chrX	167834277	167835163	-	887	HNRNPA1 2YF vs Ctrl
2.59058	0.0010709	0.0460591	NA	NA	ervgrp|RLTR13A|ETnERV3-int|RLTR13A_10	LTR	ervgrp|RLTR13A|ETnERV3-int|RLTR13A_10	chr17;chr17;chr17;chr17;chr17	49748223;49749069;49749077;49754887;49754889	49749068;49749076;49754886;49754888;49755734	-;-;-;-;-	7512	HNRNPA1 2YF vs Ctrl
2.71687	0.00148274	0.0637875	NA	NA	ENSMUSG00000043079.18	protein_coding	Synpo	chr18;chr18;chr18;chr18;chr18;chr18;chr18;chr18;chr18;chr18;chr18;chr18;chr18;chr18;chr18;chr18;chr18;chr18;chr18;chr18;chr18;chr18;chr18;chr18;chr18;chr18;chr18;chr18;chr18;chr18;chr18;chr18	60727045;60727054;60727062;60727063;60733278;60733279;60733281;60733467;60735185;60735185;60735305;60737181;60737332;60738955;60742979;60742983;60742983;60756303;60757243;60757243;60757243;60757561;60762524;60762524;60762524;60762570;60778730;60781268;60781268;60781291;60785995;60793174	60729560;60729560;60729560;60729560;60737562;60737562;60737562;60733569;60737562;60737562;60737562;60737562;60737562;60740096;60743073;60743177;60743073;60756397;60757334;60757308;60757408;60757645;60763157;60763157;60762925;60763157;60778866;60781344;60781391;60781344;60786103;60793214	-;-;-;-;-;-;-;-;-;-;-;-;-;-;-;-;-;-;-;-;-;-;-;-;-;-;-;-;-;-;-;-	9533	HNRNPA1 2YF vs Ctrl
5.10508	0.00111194	0.0478439	NA	NA	ENSMUSG00000104571.2	TEC	Gm43010	chr3	126419529	126422406	+	2878	HNRNPA1 2YF vs Ctrl
1.77591	0.00139341	0.0599641	NA	NA	ervgrp|ORR1F|MLT-int|MLT1B	LTR	ervgrp|ORR1F|MLT-int|MLT1B	chr13;chr13;chr13;chr13;chr13;chr13;chr13	107137639;107137861;107137939;107138168;107138493;107138591;107138794	107137860;107137938;107138167;107138492;107138590;107138793;107138872	+;+;+;+;+;+;+	1234	HNRNPA1 2YF vs Ctrl
1.19075	0.00126368	0.0543923	NA	NA	L1MdA_III_5425	LINE	L1MdA_III_5425	chr13	24841533	24842282	+	750	HNRNPA1 2YF vs Ctrl
2.04649	0.00149242	0.0642528	NA	NA	ENSMUSG00000081017.2	processed_pseudogene	Gm15000	chrX	137423255	137424497	-	1243	HNRNPA1 2YF vs Ctrl
2.44802	0.00112678	0.0485204	NA	NA	RMER6A_3469	LTR	RMER6A_3469	chr17	27995935	27996631	+	697	HNRNPA1 2YF vs Ctrl
1.37865	0.00138439	0.0596184	NA	NA	Lx2B_4217_4218	LINE	Lx2B_4217_4218	chr12;chr12;chr12	78401057;78403133;78403136	78403132;78403135;78403227	+;+;+	2171	HNRNPA1 2YF vs Ctrl
1.30451	0.00142144	0.0612986	NA	NA	ENSMUSG00000045009.10	protein_coding	Prrt3	chr6;chr6;chr6;chr6;chr6;chr6;chr6;chr6;chr6;chr6;chr6;chr6;chr6;chr6;chr6;chr6;chr6;chr6	113470600;113470886;113471056;113473229;113473261;113473893;113473893;113473893;113474233;113474233;113474233;113474233;113474233;113478645;113478811;113478811;113478811;113478811	113473026;113473026;113473026;113474048;113474048;113474048;113474048;113474045;113475356;113475277;113475277;113475277;113475356;113478779;113478848;113478854;113478892;113478844	-;-;-;-;-;-;-;-;-;-;-;-;-;-;-;-;-;-	4588	HNRNPA1 2YF vs Ctrl
2.75135	0.00129368	0.0558762	NA	NA	ENSMUSG00000099373.2	lncRNA	Gm19667	chr9;chr9	105347719;105356437	105350095;105357393	+;+	3334	HNRNPA1 2YF vs Ctrl
1.09978	0.00145083	0.0626865	NA	NA	ORR1A2_2125	LTR	ORR1A2_2125	chr2	48715829	48716142	-	314	HNRNPA1 2YF vs Ctrl
3.47089	0.00106752	0.0461379	NA	NA	Lx2B_2223	LINE	Lx2B_2223	chr5	76818528	76819077	-	550	HNRNPA1 2YF vs Ctrl
1.08845	0.00143213	0.0619191	NA	NA	MLTR11B_2620	LTR	MLTR11B_2620	chr17	25450254	25450660	-	407	HNRNPA1 2YF vs Ctrl
1.022	0.00132035	0.0571024	NA	NA	RLTR13D4_37	LTR	RLTR13D4_37	chr3	9571858	9572739	+	882	HNRNPA1 2YF vs Ctrl
1.24188	0.00139731	0.0604427	NA	NA	Lx3B_778_779	LINE	Lx3B_778_779	chr2;chr2;chr2	48750247;48750972;48751020	48750971;48751019;48751275	-;-;-	1029	HNRNPA1 2YF vs Ctrl
1.3489	0.0010377	0.0448977	NA	NA	MTEa_10412	LTR	MTEa_10412	chr9	72188916	72189272	-	357	HNRNPA1 2YF vs Ctrl
2.97631	0.00133269	0.0577029	NA	NA	L1MdF_V_5655	LINE	L1MdF_V_5655	chr7	96643001	96649106	-	6106	HNRNPA1 2YF vs Ctrl
1.00298	0.00161649	0.0699931	NA	NA	L1MC1_3961	LINE	L1MC1_3961	chr15	72485212	72486580	+	1369	HNRNPA1 2YF vs Ctrl
1.98684	0.00130837	0.0566653	NA	NA	L1MdF_III_7413	LINE	L1MdF_III_7413	chr11	67911979	67912638	-	660	HNRNPA1 2YF vs Ctrl
1.57204	0.00129136	0.0559327	NA	NA	L1MdA_II_4654_4655	LINE	L1MdA_II_4654_4655	chrX;chrX;chrX	128706849;128712066;128712068	128712065;128712067;128713058	+;+;+	6210	HNRNPA1 2YF vs Ctrl
1.19293	0.00134526	0.0583018	NA	NA	ENSMUSG00000106973.2	TEC	Gm43415	chr5	74220699	74221448	+	750	HNRNPA1 2YF vs Ctrl
1.77584	0.00111925	0.048538	NA	NA	RMER13B_927	LTR	RMER13B_927	chr8	69062712	69063635	-	924	HNRNPA1 2YF vs Ctrl
1.06569	0.00100288	0.0435102	NA	NA	Lx9_38073_38074	LINE	Lx9_38073_38074	chr17;chr17;chr17	28830387;28831046;28831235	28831045;28831234;28831259	+;+;+	873	HNRNPA1 2YF vs Ctrl
1.09094	0.00142393	0.061852	NA	NA	MLTR18D_MM_405	LTR	MLTR18D_MM_405	chr11	69467044	69467608	+	565	HNRNPA1 2YF vs Ctrl
1.75788	0.00123863	0.0538226	NA	NA	L1Lx_I_3986	LINE	L1Lx_I_3986	chr4	119683805	119685183	+	1379	HNRNPA1 2YF vs Ctrl
5.5943	0.00117188	0.050935	NA	NA	ervgrp|RMER17D|MERVL_2A-int|RLTR17B_Mm|MT2A	LTR	ervgrp|RMER17D|MERVL_2A-int|RLTR17B_Mm|MT2A	chr17;chr17;chr17;chr17;chr17;chr17;chr17;chr17;chr17;chr17;chr17;chr17;chr17;chr17;chr17;chr17;chr17;chr17;chr17;chr17	32727716;32727867;32727873;32728223;32728407;32729065;32729095;32729794;32731137;32731387;32731401;32731417;32731456;32731488;32731646;32732034;32732179;32732288;32732435;32732591	32727866;32727872;32728222;32728406;32729064;32729094;32729793;32731136;32731386;32731400;32731416;32731455;32731487;32731645;32732033;32732178;32732287;32732434;32732590;32733514	-;-;-;-;-;-;-;-;-;-;-;-;-;-;-;-;-;-;-;-	5799	HNRNPA1 2YF vs Ctrl
2.89236	0.00103805	0.0451187	NA	NA	L1MdA_VII_1470	LINE	L1MdA_VII_1470	chr3	151169344	151170071	+	728	HNRNPA1 2YF vs Ctrl
1.49818	0.00137373	0.0597247	NA	NA	L1Lx_I_5221	LINE	L1Lx_I_5221	chr5	4076103	4077128	-	1026	HNRNPA1 2YF vs Ctrl
1.30659	0.00136793	0.0594815	NA	NA	L1MdV_III_6549	LINE	L1MdV_III_6549	chr12	73324272	73326422	-	2151	HNRNPA1 2YF vs Ctrl
2.83619	0.00121322	0.0527664	NA	NA	Lx6_408	LINE	Lx6_408	chr1	119739453	119743766	+	4314	HNRNPA1 2YF vs Ctrl
1.01228	0.00141727	0.0616732	NA	NA	ENSMUSG00000044957.4	protein_coding	Pp2d1	chr17;chr17;chr17	53814488;53821969;53846207	53815626;53823032;53846479	-;-;-	2476	HNRNPA1 2YF vs Ctrl
3.22344	0.00131145	0.0570869	NA	NA	ENSMUSG00000106032.2	lncRNA	Gm42463	chr3	94320708	94325593	+	4886	HNRNPA1 2YF vs Ctrl
2.74584	0.00115211	0.0501776	NA	NA	L1MdF_II_1797_1798	LINE	L1MdF_II_1797_1798	chr10;chr10	108055334;108056986	108056985;108057976	+;+	2643	HNRNPA1 2YF vs Ctrl
6.10578	0.00117943	0.0513894	NA	NA	ENSMUSG00000053897.16	protein_coding	Slc39a8	chr3;chr3;chr3;chr3;chr3;chr3;chr3;chr3;chr3;chr3;chr3;chr3;chr3;chr3;chr3;chr3;chr3;chr3;chr3;chr3;chr3;chr3;chr3;chr3;chr3;chr3;chr3;chr3;chr3;chr3;chr3;chr3;chr3;chr3;chr3;chr3;chr3;chr3;chr3;chr3;chr3;chr3;chr3	135531040;135531415;135531418;135531551;135531851;135532001;135532001;135532001;135532001;135554777;135554777;135554777;135554777;135554777;135561665;135561665;135561665;135561665;135561665;135563244;135563244;135563244;135563244;135563244;135563832;135563832;135563832;135563832;135563832;135589921;135589958;135589958;135589958;135589958;135590363;135590363;135590363;135590363;135590363;135592566;135592566;135592566;135592566	135531292;135531561;135531561;135531844;135532451;135532451;135532451;135532451;135532451;135554939;135554939;135554939;135554939;135554939;135561834;135561834;135561834;135561834;135561834;135563366;135563366;135563366;135563366;135563366;135564002;135564002;135564002;135565539;135564002;135590165;135590165;135590165;135590165;135590165;135590547;135594329;135590547;135590547;135590547;135594147;135594333;135594333;135594155	+;+;+;+;+;+;+;+;+;+;+;+;+;+;+;+;+;+;+;+;+;+;+;+;+;+;+;+;+;+;+;+;+;+;+;+;+;+;+;+;+;+;+	7664	HNRNPA1 2YF vs Ctrl
1.22807	0.00136705	0.059614	NA	NA	RMER5_3752_3753	LTR	RMER5_3752_3753	chr9;chr9;chr9	51873496;51873708;51873769	51873707;51873768;51873975	+;+;+	480	HNRNPA1 2YF vs Ctrl
2.69052	0.00122825	0.0535685	NA	NA	Tigger1_713_717	DNA	Tigger1_713_717	chr12;chr12;chr12;chr12;chr12;chr12;chr12;chr12	100529435;100529912;100529990;100529991;100530492;100530503;100530737;100530750	100529911;100529989;100529990;100530491;100530502;100530736;100530749;100530977	+;+;+;+;+;+;+;+	1543	HNRNPA1 2YF vs Ctrl
30.0244	0.00112068	0.0488848	NA	NA	ENSMUSG00000000028.16	protein_coding	Cdc45	chr16;chr16;chr16;chr16;chr16;chr16;chr16;chr16;chr16;chr16;chr16;chr16;chr16;chr16;chr16;chr16;chr16;chr16;chr16;chr16;chr16;chr16;chr16;chr16;chr16;chr16;chr16;chr16;chr16;chr16;chr16;chr16;chr16;chr16;chr16;chr16;chr16;chr16;chr16;chr16;chr16;chr16;chr16;chr16	18599197;18599203;18600646;18600646;18603556;18603556;18603823;18603823;18605519;18605519;18605680;18605680;18611928;18611928;18613512;18613512;18613845;18613845;18614575;18614575;18616099;18616099;18617426;18617426;18620551;18620551;18624132;18624132;18626030;18626030;18626106;18627482;18627482;18628858;18629139;18629139;18629139;18630055;18630055;18630055;18630265;18630265;18630265;18630554	18599323;18599323;18600712;18600712;18603632;18603632;18603941;18603941;18605602;18605602;18605818;18605818;18612089;18612089;18613610;18613610;18613976;18613976;18614694;18614694;18616149;18616149;18617487;18617487;18620599;18620599;18624187;18624187;18626173;18626173;18626173;18627619;18627619;18630341;18629231;18629231;18629231;18630114;18630114;18630114;18630737;18630376;18630459;18630722	-;-;-;-;-;-;-;-;-;-;-;-;-;-;-;-;-;-;-;-;-;-;-;-;-;-;-;-;-;-;-;-;-;-;-;-;-;-;-;-;-;-;-;-	3506	HNRNPA1 2YF vs Ctrl
1.22088	0.00127443	0.0555928	NA	NA	MT2C_Mm_1364	LTR	MT2C_Mm_1364	chr13	45782903	45783344	-	442	HNRNPA1 2YF vs Ctrl
3.75795	0.00119605	0.0521757	NA	NA	Lx4B_4033	LINE	Lx4B_4033	chr15	59291691	59292654	-	964	HNRNPA1 2YF vs Ctrl
11.24	0.00100584	0.0438828	NA	NA	ENSMUSG00000104973.2	lncRNA	A530041M06Rik	chr3	104406636	104408923	-	2288	HNRNPA1 2YF vs Ctrl
1.74507	0.00139657	0.0609301	NA	NA	Lx9_7918	LINE	Lx9_7918	chr3	138751107	138751784	+	678	HNRNPA1 2YF vs Ctrl
2.15069	0.00127784	0.0557988	NA	NA	ORR1D1_18105_18106	LTR	ORR1D1_18105_18106	chr16;chr16;chr16	49562574;49563804;49563814	49563803;49563813;49564193	+;+;+	1620	HNRNPA1 2YF vs Ctrl
1.21281	0.00137785	0.0602234	NA	NA	RLTR13B4_240	LTR	RLTR13B4_240	chr17	22045878	22046732	-	855	HNRNPA1 2YF vs Ctrl
2.52783	0.00139185	0.0608952	NA	NA	ENSMUSG00000085558.9	lncRNA	4930412C18Rik	chr4;chr4;chr4;chr4;chr4;chr4;chr4;chr4;chr4;chr4;chr4;chr4;chr4;chr4;chr4;chr4;chr4;chr4;chr4;chr4;chr4;chr4;chr4;chr4;chr4;chr4;chr4;chr4;chr4;chr4;chr4;chr4;chr4;chr4;chr4;chr4;chr4;chr4;chr4;chr4;chr4;chr4;chr4;chr4;chr4;chr4;chr4;chr4	9770585;9770585;9770637;9770651;9770651;9770662;9770671;9770672;9770672;9770675;9770678;9770678;9770679;9770797;9776037;9776037;9776037;9776037;9776037;9776037;9776037;9776768;9779275;9779275;9782626;9782626;9782626;9782626;9782626;9782626;9782626;9782626;9782626;9782626;9782626;9784905;9784905;9785037;9798099;9819924;9819924;9819924;9819924;9819924;9819924;9819924;9819924;9822764	9770694;9770821;9770948;9770821;9770694;9770821;9770821;9770821;9770821;9770821;9770821;9770948;9771102;9770948;9776197;9776197;9776197;9776197;9776197;9776197;9776197;9776949;9780707;9780710;9782739;9782739;9783141;9782823;9782823;9783292;9782823;9782823;9782823;9782739;9782739;9785161;9785161;9785161;9798470;9820286;9820751;9820335;9820751;9820756;9820756;9823411;9821951;9823414	+;+;+;+;+;+;+;+;+;+;+;+;+;+;+;+;+;+;+;+;+;+;+;+;+;+;+;+;+;+;+;+;+;+;+;+;+;+;+;+;+;+;+;+;+;+;+;+	7084	HNRNPA1 2YF vs Ctrl
2.70427	0.00136755	0.0598467	NA	NA	ENSMUSG00000022220.15	protein_coding	Adcy4	chr14;chr14;chr14;chr14;chr14;chr14;chr14;chr14;chr14;chr14;chr14;chr14;chr14;chr14;chr14;chr14;chr14;chr14;chr14;chr14;chr14;chr14;chr14;chr14;chr14;chr14;chr14;chr14;chr14;chr14;chr14;chr14;chr14;chr14;chr14;chr14;chr14;chr14;chr14;chr14;chr14;chr14;chr14;chr14;chr14;chr14;chr14;chr14;chr14;chr14;chr14;chr14;chr14;chr14;chr14;chr14;chr14;chr14;chr14;chr14;chr14;chr14;chr14;chr14;chr14;chr14;chr14;chr14;chr14;chr14;chr14;chr14;chr14;chr14;chr14;chr14;chr14;chr14;chr14;chr14;chr14;chr14	56006514;56006544;56006550;56006830;56006830;56006830;56007249;56007249;56007249;56007482;56007482;56007829;56007829;56007829;56008834;56008834;56008834;56008873;56009412;56009412;56009412;56009412;56009703;56009703;56009703;56009703;56010118;56010118;56010118;56010118;56010146;56010879;56010879;56010879;56011123;56011123;56011123;56011123;56011930;56011930;56011930;56012426;56012426;56012426;56012672;56012672;56012672;56012871;56012871;56012871;56015385;56015385;56015385;56015738;56015738;56015738;56016099;56016099;56016099;56016392;56016392;56017160;56017160;56017160;56017354;56017354;56017354;56018277;56018277;56018277;56019037;56019037;56019037;56019292;56019292;56020977;56020977;56020977;56020988;56021349;56021397;56021477	56006744;56006744;56006744;56006954;56006954;56006954;56007589;56007363;56007363;56007589;56007589;56007975;56007975;56007975;56008992;56008992;56008992;56008992;56009496;56009496;56009496;56009496;56009887;56009887;56009887;56009887;56010546;56011016;56010243;56010243;56010243;56011016;56011016;56011016;56011345;56011207;56011207;56011207;56012027;56012027;56012027;56012495;56012495;56012495;56012758;56012758;56012758;56012905;56012905;56012905;56015558;56015558;56015558;56015870;56015870;56015870;56016519;56016257;56016257;56016519;56016519;56017271;56017271;56017271;56017502;56017502;56017502;56018426;56018426;56018426;56019489;56019198;56019198;56019489;56019489;56021143;56021167;56021167;56021167;56021499;56021520;56021552	-;-;-;-;-;-;-;-;-;-;-;-;-;-;-;-;-;-;-;-;-;-;-;-;-;-;-;-;-;-;-;-;-;-;-;-;-;-;-;-;-;-;-;-;-;-;-;-;-;-;-;-;-;-;-;-;-;-;-;-;-;-;-;-;-;-;-;-;-;-;-;-;-;-;-;-;-;-;-;-;-;-	4672	HNRNPA1 2YF vs Ctrl
1.97085	0.00135422	0.0592831	NA	NA	ENSMUSG00000027939.12	protein_coding	Nup210l	chr3;chr3;chr3;chr3;chr3;chr3;chr3;chr3;chr3;chr3;chr3;chr3;chr3;chr3;chr3;chr3;chr3;chr3;chr3;chr3;chr3;chr3;chr3;chr3;chr3;chr3;chr3;chr3;chr3;chr3;chr3;chr3;chr3;chr3;chr3;chr3;chr3;chr3;chr3;chr3;chr3;chr3;chr3;chr3;chr3;chr3;chr3;chr3;chr3;chr3;chr3;chr3;chr3;chr3;chr3;chr3;chr3;chr3;chr3;chr3;chr3;chr3;chr3;chr3;chr3;chr3;chr3;chr3;chr3;chr3;chr3;chr3;chr3;chr3;chr3;chr3;chr3;chr3;chr3;chr3	90011439;90011441;90014206;90014206;90022362;90022362;90025840;90025840;90027174;90027174;90029994;90029994;90031514;90031514;90036423;90036423;90039627;90039627;90041870;90041870;90043356;90043356;90044153;90044153;90051466;90051466;90058410;90058410;90061776;90061776;90067137;90067137;90075041;90075041;90076601;90076601;90077297;90077297;90077866;90077866;90079356;90079360;90081637;90081637;90083145;90083145;90087457;90087457;90088678;90088678;90089190;90089190;90089787;90089787;90092732;90092732;90093339;90093339;90096728;90096728;90098160;90098164;90100262;90100262;90105358;90105358;90107106;90107106;90109224;90109224;90111015;90111015;90114590;90114590;90117661;90117661;90119063;90119063;90119224;90119224	90011664;90011664;90014342;90014342;90022493;90022493;90025933;90025933;90027324;90027324;90030126;90030126;90031672;90031672;90036491;90036491;90039733;90039733;90042010;90042010;90043493;90043493;90044308;90044308;90051664;90051664;90058555;90058555;90061997;90061997;90067310;90067310;90075233;90075233;90076689;90076689;90077401;90077401;90077971;90077967;90079484;90079484;90081764;90081764;90083277;90083277;90087519;90087519;90088857;90088857;90089270;90089270;90089918;90089918;90092890;90092890;90093430;90093430;90096906;90096902;90098335;90098335;90100479;90100479;90105494;90105494;90107229;90107229;90109373;90109373;90111262;90111262;90114791;90114791;90117765;90117765;90119137;90119137;90119355;90119324	+;+;+;+;+;+;+;+;+;+;+;+;+;+;+;+;+;+;+;+;+;+;+;+;+;+;+;+;+;+;+;+;+;+;+;+;+;+;+;+;+;+;+;+;+;+;+;+;+;+;+;+;+;+;+;+;+;+;+;+;+;+;+;+;+;+;+;+;+;+;+;+;+;+;+;+;+;+;+;+	5720	HNRNPA1 2YF vs Ctrl
1.09033	0.00120692	0.0528401	NA	NA	RMER10A_3653	LTR	RMER10A_3653	chr16	14194675	14195118	+	444	HNRNPA1 2YF vs Ctrl
4.69359	0.00111514	0.0488438	NA	NA	L1MdV_II_1169	LINE	L1MdV_II_1169	chr2	14820895	14823540	-	2646	HNRNPA1 2YF vs Ctrl
1.08278	0.00134675	0.0590024	NA	NA	L1M2_8288	LINE	L1M2_8288	chr10	25121404	25122070	-	667	HNRNPA1 2YF vs Ctrl
1.18422	0.00125394	0.0549551	NA	NA	B4_50587	SINE	B4_50587	chr15	89403500	89403778	-	279	HNRNPA1 2YF vs Ctrl
1.43453	0.00123641	0.0542206	NA	NA	ENSMUSG00000053588.5	lncRNA	A730061H03Rik	chr14;chr14	55796554;55797399	55797865;55797863	-;-	1312	HNRNPA1 2YF vs Ctrl
5.38334	0.00121073	0.0531418	NA	NA	ENSMUSG00000102997.2	TEC	Gm17244	chr4;chr4	123007142;123009192	123010557;123010479	-;-	3416	HNRNPA1 2YF vs Ctrl
1.48568	0.00142039	0.0623488	NA	NA	L1MdF_V_5334_5335	LINE	L1MdF_V_5334_5335	chr7;chr7;chr7	27693405;27698556;27698557	27698555;27698556;27699547	+;+;+	6143	HNRNPA1 2YF vs Ctrl
4.24492	0.00120481	0.0528897	NA	NA	ENSMUSG00000108122.2	TEC	Gm44116	chr6	100637900	100639424	-	1525	HNRNPA1 2YF vs Ctrl
1.39897	0.00205685	0.0903257	NA	NA	ENSMUSG00000029304.15	protein_coding	Spp1	chr5;chr5;chr5;chr5;chr5;chr5;chr5;chr5;chr5;chr5;chr5;chr5;chr5;chr5;chr5;chr5;chr5;chr5;chr5;chr5;chr5;chr5;chr5;chr5;chr5;chr5;chr5;chr5;chr5;chr5;chr5;chr5;chr5;chr5;chr5;chr5;chr5;chr5;chr5;chr5;chr5;chr5;chr5;chr5;chr5;chr5	104582984;104582984;104582987;104583005;104583008;104583024;104584058;104584132;104584138;104584138;104584241;104584241;104584241;104584407;104584407;104584407;104584407;104584407;104584407;104584407;104584767;104584767;104584767;104585521;104585521;104585521;104585521;104585521;104585521;104585521;104586092;104586092;104586092;104586092;104586092;104586092;104587131;104587131;104587131;104587131;104587131;104587131;104588095;104588095;104588095;104588095	104583062;104583062;104583114;104583062;104583062;104583114;104584308;104584308;104584308;104584308;104584308;104584308;104584308;104584442;104584442;104584442;104584442;104584442;104584442;104584442;104584769;104584769;104584769;104585601;104585576;104585601;104585601;104585601;104585601;104585601;104586133;104586133;104586133;104586133;104586133;104586133;104587412;104587370;104587408;104587412;104587412;104587412;104588909;104588913;104588916;104588914	+;+;+;+;+;+;+;+;+;+;+;+;+;+;+;+;+;+;+;+;+;+;+;+;+;+;+;+;+;+;+;+;+;+;+;+;+;+;+;+;+;+;+;+;+;+	1648	HNRNPA1 2YF vs Ctrl
1.10558	0.00132361	0.0581441	NA	NA	RMER19B_415	LTR	RMER19B_415	chr2	3166471	3167338	+	868	HNRNPA1 2YF vs Ctrl
10.8771	0.0011549	0.0507731	NA	NA	ENSMUSG00000020901.14	protein_coding	Pik3r5	chr11;chr11;chr11;chr11;chr11;chr11;chr11;chr11;chr11;chr11;chr11;chr11;chr11;chr11;chr11;chr11;chr11;chr11;chr11;chr11;chr11;chr11;chr11;chr11;chr11;chr11;chr11;chr11;chr11;chr11;chr11;chr11;chr11;chr11;chr11;chr11;chr11;chr11;chr11;chr11;chr11;chr11;chr11;chr11;chr11;chr11;chr11;chr11;chr11;chr11;chr11	68322947;68322951;68322986;68330626;68364621;68364621;68364621;68366229;68366229;68366229;68366307;68367131;68367131;68367131;68367131;68368270;68368270;68368270;68377377;68377377;68377377;68381298;68381298;68381298;68381615;68381615;68381615;68382773;68382773;68382773;68383078;68383078;68383078;68383902;68383902;68384368;68384368;68384981;68384984;68385288;68385288;68385608;68385608;68386001;68386001;68386174;68386174;68386734;68386734;68386935;68386935	68323088;68323088;68323088;68331198;68364736;68364736;68364736;68366329;68366329;68366329;68366329;68367199;68367199;68367590;68367199;68368408;68368408;68368408;68377446;68377446;68377446;68381472;68381472;68381472;68381768;68381768;68381768;68382856;68382856;68382856;68384156;68383777;68383777;68384064;68384064;68384493;68384493;68385109;68385109;68385381;68385381;68385684;68385684;68386094;68386094;68386256;68386256;68386846;68386846;68387075;68388675	+;+;+;+;+;+;+;+;+;+;+;+;+;+;+;+;+;+;+;+;+;+;+;+;+;+;+;+;+;+;+;+;+;+;+;+;+;+;+;+;+;+;+;+;+;+;+;+;+;+;+	5550	HNRNPA1 2YF vs Ctrl
2.97944	0.00126783	0.0557472	NA	NA	L1Lx_III_490	LINE	L1Lx_III_490	chr1	165205469	165206295	+	827	HNRNPA1 2YF vs Ctrl
1.1047	0.00136712	0.0601251	NA	NA	Lx8_44255_44256	LINE	Lx8_44255_44256	chr16;chr16;chr16	55716676;55716986;55717020	55716985;55717019;55717120	+;+;+	445	HNRNPA1 2YF vs Ctrl
5.43962	0.0012608	0.0554545	NA	NA	ENSMUSG00000028909.18	protein_coding	Ptpru	chr4;chr4;chr4;chr4;chr4;chr4;chr4;chr4;chr4;chr4;chr4;chr4;chr4;chr4;chr4;chr4;chr4;chr4;chr4;chr4;chr4;chr4;chr4;chr4;chr4;chr4;chr4;chr4;chr4;chr4;chr4;chr4;chr4;chr4;chr4;chr4;chr4;chr4;chr4;chr4;chr4;chr4;chr4;chr4;chr4;chr4;chr4;chr4;chr4;chr4;chr4;chr4;chr4;chr4;chr4;chr4;chr4;chr4;chr4;chr4;chr4;chr4;chr4;chr4;chr4;chr4;chr4;chr4;chr4;chr4;chr4;chr4;chr4;chr4;chr4;chr4;chr4;chr4;chr4;chr4;chr4;chr4;chr4;chr4;chr4;chr4;chr4;chr4;chr4;chr4;chr4;chr4;chr4;chr4;chr4;chr4;chr4;chr4;chr4;chr4;chr4;chr4;chr4;chr4;chr4;chr4;chr4;chr4;chr4;chr4;chr4;chr4;chr4;chr4;chr4;chr4;chr4;chr4;chr4;chr4;chr4;chr4;chr4;chr4;chr4	131495768;131495769;131496167;131496809;131497064;131497064;131498478;131498478;131498758;131498758;131499447;131499815;131499815;131501518;131501518;131501518;131503516;131503516;131503516;131504093;131504093;131504093;131506334;131506334;131506334;131507174;131507174;131507174;131507386;131507386;131507386;131508141;131508141;131508141;131510539;131513054;131514619;131514619;131514619;131514619;131515077;131515077;131515077;131515077;131515686;131515686;131515686;131515686;131515843;131520829;131520829;131520829;131520829;131520829;131520910;131522272;131522272;131522272;131522272;131525164;131525164;131525164;131525164;131525164;131525164;131526023;131526023;131526023;131526023;131526023;131526829;131526829;131526829;131526829;131526829;131527051;131527058;131529839;131529839;131529839;131529839;131529839;131529839;131530254;131530254;131530254;131530254;131530254;131530254;131530690;131530690;131530690;131530690;131530690;131535523;131535523;131535523;131535523;131546105;131546105;131546105;131546105;131546840;131546840;131546840;131546840;131547273;131547273;131547273;131547273;131547493;131547493;131547493;131547493;131548019;131548019;131548019;131548019;131548803;131551143;131551143;131551143;131565395;131565395;131565395	131496871;131496091;131496232;131496871;131497199;131497199;131498635;131498635;131498883;131498883;131499955;131499955;131499955;131501691;131501691;131501691;131503665;131503665;131503665;131504228;131504228;131504228;131506488;131506488;131506488;131507290;131507290;131507290;131507483;131507483;131507483;131508177;131508177;131508177;131511215;131513071;131514695;131514695;131514695;131514695;131515152;131515152;131515152;131515152;131515876;131515876;131515876;131515876;131515876;131520986;131520986;131520986;131520986;131520986;131520986;131522301;131522301;131522301;131522301;131525302;131525681;131525302;131525302;131525302;131525302;131526059;131526059;131526059;131526059;131526059;131526942;131527102;131527102;131527102;131527102;131527102;131527102;131529941;131529941;131529941;131529941;131529941;131529941;131530455;131530307;131530455;131530455;131530455;131530455;131530931;131530799;131530799;131530799;131530799;131535831;131535831;131535831;131535831;131546398;131546398;131546398;131546398;131547014;131547014;131547014;131547014;131547388;131547388;131547388;131547388;131547574;131547574;131547574;131547574;131548290;131548290;131548290;131548290;131548827;131551274;131551274;131551274;131565563;131565542;131565599	-;-;-;-;-;-;-;-;-;-;-;-;-;-;-;-;-;-;-;-;-;-;-;-;-;-;-;-;-;-;-;-;-;-;-;-;-;-;-;-;-;-;-;-;-;-;-;-;-;-;-;-;-;-;-;-;-;-;-;-;-;-;-;-;-;-;-;-;-;-;-;-;-;-;-;-;-;-;-;-;-;-;-;-;-;-;-;-;-;-;-;-;-;-;-;-;-;-;-;-;-;-;-;-;-;-;-;-;-;-;-;-;-;-;-;-;-;-;-;-;-;-;-;-;-	7113	HNRNPA1 2YF vs Ctrl
5.31911	0.0010621	0.0467621	NA	NA	ENSMUSG00000030498.16	protein_coding	Gas2	chr7;chr7;chr7;chr7;chr7;chr7;chr7;chr7;chr7;chr7;chr7;chr7;chr7;chr7;chr7;chr7;chr7;chr7;chr7;chr7;chr7;chr7;chr7;chr7;chr7;chr7;chr7;chr7;chr7;chr7;chr7;chr7;chr7;chr7;chr7;chr7;chr7;chr7;chr7;chr7;chr7;chr7;chr7;chr7;chr7;chr7;chr7;chr7;chr7;chr7;chr7;chr7;chr7;chr7;chr7;chr7;chr7;chr7	51511763;51512175;51513652;51513746;51514030;51514030;51514030;51528715;51528798;51530079;51537660;51537660;51537660;51537660;51537660;51537666;51546055;51546999;51546999;51546999;51546999;51546999;51546999;51576151;51576151;51576151;51576151;51576151;51576151;51576184;51581112;51586302;51586302;51586302;51586302;51586302;51586302;51586302;51593398;51593398;51593398;51593398;51593398;51593398;51593398;51593432;51602942;51602942;51602942;51602942;51602942;51602942;51606125;51615025;51643039;51643039;51643039;51643039	51512192;51512393;51513841;51513841;51514145;51514117;51514117;51528989;51529118;51530258;51537824;51537824;51537824;51537824;51537824;51537824;51546266;51547120;51547120;51547120;51547120;51547120;51547120;51576292;51576292;51576292;51576292;51576292;51576292;51576292;51581174;51586365;51586365;51586365;51586365;51586365;51586365;51586365;51593515;51593477;51593539;51593539;51593539;51593539;51593539;51593539;51603049;51603049;51603049;51603049;51603049;51603049;51606182;51615735;51644263;51644206;51644201;51644723	+;+;+;+;+;+;+;+;+;+;+;+;+;+;+;+;+;+;+;+;+;+;+;+;+;+;+;+;+;+;+;+;+;+;+;+;+;+;+;+;+;+;+;+;+;+;+;+;+;+;+;+;+;+;+;+;+;+	4993	HNRNPA1 2YF vs Ctrl
1.03925	0.00141508	0.0623532	NA	NA	Charlie1a_2240_2241	DNA	Charlie1a_2240_2241	chr16;chr16;chr16	12943699;12943758;12943966	12943757;12943965;12944134	-;-;-	436	HNRNPA1 2YF vs Ctrl
1.77349	0.0011672	0.0514702	NA	NA	MTA_Mm_9374_9375	LTR	MTA_Mm_9374_9375	chr10;chr10;chr10	12608726;12608847;12609080	12608846;12609079;12609344	+;+;+	619	HNRNPA1 2YF vs Ctrl
2.40068	0.00106534	0.0470058	NA	NA	ENSMUSG00000082658.2	processed_pseudogene	Fau-ps2	chr11	3146454	3146824	-	371	HNRNPA1 2YF vs Ctrl
2.00354	0.000886622	0.0391243	NA	NA	L1MdTf_II_557	LINE	L1MdTf_II_557	chr2	49365334	49371592	-	6259	HNRNPA1 2YF vs Ctrl
1.16759	0.00113339	0.0500687	NA	NA	MTD_16532	LTR	MTD_16532	chr5	21239582	21239919	-	338	HNRNPA1 2YF vs Ctrl
21.2041	0.00108287	0.0478892	NA	NA	ENSMUSG00000005057.14	protein_coding	Sh2b2	chr5;chr5;chr5;chr5;chr5;chr5;chr5;chr5;chr5;chr5;chr5;chr5;chr5;chr5;chr5;chr5;chr5;chr5;chr5;chr5;chr5;chr5;chr5;chr5;chr5;chr5;chr5	136247001;136247003;136248496;136248496;136249221;136250702;136250702;136252623;136253009;136253009;136253259;136253259;136253259;136254058;136254058;136254058;136256221;136256221;136256221;136260507;136260507;136260507;136261082;136273483;136273483;136273487;136275328	136248006;136248006;136248667;136248667;136251516;136250910;136250910;136253176;136253176;136253176;136253350;136253350;136253350;136254149;136254149;136254149;136256322;136256322;136256322;136261240;136261240;136261240;136261240;136273691;136273757;136273708;136275410	-;-;-;-;-;-;-;-;-;-;-;-;-;-;-;-;-;-;-;-;-;-;-;-;-;-;-	5406	HNRNPA1 2YF vs Ctrl
2.66591	0.00137145	0.0606775	NA	NA	ENSMUSG00000029530.17	protein_coding	Ccr9	chr9;chr9;chr9;chr9;chr9;chr9;chr9;chr9;chr9;chr9;chr9;chr9;chr9;chr9;chr9	123507504;123596234;123596276;123596292;123596294;123601908;123603605;123603617;123603617;123603617;123608341;123608341;123608341;123608341;123608341	123507772;123601044;123596372;123596414;123596372;123601975;123603661;123603661;123603661;123603661;123612522;123610837;123613395;123611036;123611030	+;+;+;+;+;+;+;+;+;+;+;+;+;+;+	10260	HNRNPA1 2YF vs Ctrl
2.35751	0.00145095	0.0642918	NA	NA	ENSMUSG00000028023.17	protein_coding	Pitx2	chr3;chr3;chr3;chr3;chr3;chr3;chr3;chr3;chr3;chr3;chr3;chr3;chr3;chr3;chr3;chr3;chr3;chr3;chr3;chr3;chr3;chr3;chr3;chr3;chr3;chr3;chr3	128993527;128993571;128993575;128993618;128997364;128997586;128997586;128997586;128997586;128997596;128998089;128998089;128998089;128998128;129007581;129007621;129007924;129009288;129009288;129009288;129009288;129009288;129011983;129011983;129011983;129011983;129011983	128993811;128993811;128993811;128993811;128997509;128997641;128997641;128997641;128997641;128997641;128998226;128998226;128998226;128998226;129010423;129008430;129008430;129010273;129009493;129009493;129009493;129009493;129013237;129012546;129013240;129013227;129013239	+;+;+;+;+;+;+;+;+;+;+;+;+;+;+;+;+;+;+;+;+;+;+;+;+;+;+	4726	HNRNPA1 2YF vs Ctrl
2.65954	0.00119874	0.0531225	NA	NA	Lx5c_6482	LINE	Lx5c_6482	chr6	65875394	65877287	-	1894	HNRNPA1 2YF vs Ctrl
1.36112	0.00139032	0.0616447	NA	NA	ervgrp|RMER5|RLTR42-int|MTC	LTR	ervgrp|RMER5|RLTR42-int|MTC	chrX;chrX;chrX;chrX;chrX;chrX;chrX;chrX;chrX	161816337;161816714;161816721;161817241;161817699;161817840;161818181;161818326;161819862	161816713;161816720;161817240;161817698;161817839;161818180;161818325;161819861;161820203	-;-;-;-;-;-;-;-;-	3867	HNRNPA1 2YF vs Ctrl
7.53569	0.00162308	0.0719705	NA	NA	ENSMUSG00000020808.4	protein_coding	Pimreg	chr11;chr11;chr11;chr11;chr11;chr11;chr11;chr11;chr11;chr11;chr11;chr11;chr11;chr11;chr11	71932858;71933281;71933328;71933350;71933748;71933843;71933843;71933843;71933843;71935807;71935807;71936505;71936505;71937166;71937513	71933132;71933360;71933360;71933360;71934163;71934490;71934163;71934108;71934163;71935866;71936084;71936919;71936600;71937219;71938196	+;+;+;+;+;+;+;+;+;+;+;+;+;+;+	2529	HNRNPA1 2YF vs Ctrl
3.46995	0.00121061	0.0536908	NA	NA	RLTR17B_Mm_37404_37405	LTR	RLTR17B_Mm_37404_37405	chr11;chr11;chr11	113045436;113045656;113045695	113045655;113045694;113045891	+;+;+	456	HNRNPA1 2YF vs Ctrl
1.59593	0.00128742	0.0571186	NA	NA	L2a_11990_11992	LINE	L2a_11990_11992	chr9;chr9;chr9;chr9;chr9	111096146;111096347;111096546;111096998;111097076	111096346;111096545;111096997;111097075;111097145	+;+;+;+;+	1000	HNRNPA1 2YF vs Ctrl
1.51323	0.00136795	0.0606959	NA	NA	L1MdF_I_3749	LINE	L1MdF_I_3749	chr6	33258741	33259503	-	763	HNRNPA1 2YF vs Ctrl
2.13249	0.00124267	0.055157	NA	NA	ENSMUSG00000052912.8	transcribed_processed_pseudogene	Smarca5-ps	chr4;chr4	145190774;145190868	145192057;145193990	+;+	3217	HNRNPA1 2YF vs Ctrl
1.23189	0.00141871	0.0629731	NA	NA	L1Lx_III_6572_6573	LINE	L1Lx_III_6572_6573	chr9;chr9;chr9	3482210;3483307;3483389	3483306;3483388;3487195	+;+;+	4986	HNRNPA1 2YF vs Ctrl
2.17619	0.00119378	0.0529933	NA	NA	B4A_15509	SINE	B4A_15509	chr2	13227597	13227883	-	287	HNRNPA1 2YF vs Ctrl
1.55998	0.0013209	0.058638	NA	NA	L1MdFanc_I_9110	LINE	L1MdFanc_I_9110	chr16	4570813	4571635	-	823	HNRNPA1 2YF vs Ctrl
4.68414	0.00100721	0.0447282	NA	NA	ENSMUSG00000083161.4	transcribed_unprocessed_pseudogene	Gm11427	chr11;chr11;chr11	83134686;83145103;83150872	83134822;83146142;83151390	+;+;+	1696	HNRNPA1 2YF vs Ctrl
1.50819	0.00139024	0.0617398	NA	NA	L1MdA_VI_4982_4984	LINE	L1MdA_VI_4982_4984	chr10;chr10;chr10;chr10	78882480;78884998;78886192;78886228	78884997;78886191;78886227;78887512	-;-;-;-	5033	HNRNPA1 2YF vs Ctrl
2.10886	0.00116429	0.0517096	NA	NA	L1MdMus_I_9818	LINE	L1MdMus_I_9818	chr18	34608512	34609074	+	563	HNRNPA1 2YF vs Ctrl
1.55496	0.00137389	0.0610373	NA	NA	ENSMUSG00000103422.2	TEC	Gm37536	chr1	43527607	43530097	+	2491	HNRNPA1 2YF vs Ctrl
1.18967	0.00128895	0.0572861	NA	NA	ENSMUSG00000113816.2	lncRNA	Gm47003	chr13;chr13	64438891;64444735	64439252;64445853	+;+	1481	HNRNPA1 2YF vs Ctrl
42.7143	0.000800421	0.0355901	NA	NA	ENSMUSG00000024660.10	protein_coding	Incenp	chr19;chr19;chr19;chr19;chr19;chr19;chr19;chr19;chr19;chr19;chr19;chr19;chr19;chr19;chr19;chr19;chr19;chr19;chr19;chr19;chr19;chr19;chr19;chr19;chr19;chr19;chr19;chr19;chr19;chr19;chr19;chr19;chr19;chr19;chr19;chr19;chr19;chr19;chr19;chr19;chr19;chr19;chr19;chr19;chr19;chr19;chr19;chr19;chr19;chr19;chr19;chr19;chr19;chr19;chr19;chr19;chr19;chr19;chr19;chr19;chr19;chr19;chr19;chr19;chr19;chr19;chr19;chr19;chr19;chr19;chr19;chr19	9849660;9849688;9849706;9850041;9851584;9851584;9851584;9852180;9852180;9852180;9852243;9852462;9852462;9852462;9853954;9853954;9853954;9855041;9855041;9855041;9855125;9855492;9855492;9855492;9855683;9855683;9855683;9855683;9860556;9861063;9861063;9861063;9861124;9861269;9861269;9861269;9861401;9861802;9861802;9861802;9861802;9862837;9862837;9862837;9862837;9862837;9863071;9863071;9863071;9864039;9864039;9864039;9870637;9870637;9870637;9871112;9871212;9872203;9872203;9872203;9872203;9872203;9872685;9872685;9872685;9872685;9872685;9872939;9876703;9876703;9876703;9876703	9850237;9850237;9850237;9850237;9851734;9851734;9851734;9852287;9852287;9852287;9852287;9852540;9852540;9852540;9854180;9854180;9854180;9855160;9855612;9855160;9855160;9855612;9855612;9855612;9856003;9855792;9855792;9855792;9860567;9861197;9861197;9861197;9861383;9861383;9861383;9861383;9861853;9861853;9861853;9861853;9861853;9862872;9862873;9862951;9862951;9862951;9863128;9863128;9863128;9864090;9864090;9864090;9871373;9871373;9871373;9871373;9871373;9872316;9872316;9872316;9872316;9872316;9872831;9872835;9872824;9872835;9872835;9873005;9876853;9876745;9876825;9876915	-;-;-;-;-;-;-;-;-;-;-;-;-;-;-;-;-;-;-;-;-;-;-;-;-;-;-;-;-;-;-;-;-;-;-;-;-;-;-;-;-;-;-;-;-;-;-;-;-;-;-;-;-;-;-;-;-;-;-;-;-;-;-;-;-;-;-;-;-;-;-;-	4329	HNRNPA1 2YF vs Ctrl
4.43672	0.00115972	0.0515736	NA	NA	ervgrp|MLTR25A|MTE-int|ORR1D1_28	LTR	ervgrp|MLTR25A|MTE-int|ORR1D1_28	chr2;chr2;chr2;chr2;chr2	177694754;177695821;177696095;177696351;177696421	177695820;177696094;177696350;177696420;177696625	+;+;+;+;+	1872	HNRNPA1 2YF vs Ctrl
1.18254	0.00133805	0.0595095	NA	NA	L1_Mur3_19799	LINE	L1_Mur3_19799	chr18	84526422	84526904	+	483	HNRNPA1 2YF vs Ctrl
1.49396	0.00126687	0.056344	NA	NA	L1MdV_III_10091	LINE	L1MdV_III_10091	chrX	161728629	161729839	-	1211	HNRNPA1 2YF vs Ctrl
4.44958	0.00115369	0.0513346	NA	NA	ENSMUSG00000104950.2	lncRNA	4833413G10Rik	chr5	3679777	3681722	-	1946	HNRNPA1 2YF vs Ctrl
2.79342	0.00117212	0.0521733	NA	NA	Lx9_7154_7155	LINE	Lx9_7154_7155	chr3;chr3;chr3	58963668;58963717;58963784	58963716;58963783;58964809	+;+;+	1142	HNRNPA1 2YF vs Ctrl
1.60465	0.00137288	0.0611222	NA	NA	Lx3B_2100	LINE	Lx3B_2100	chr6	114734026	114735796	-	1771	HNRNPA1 2YF vs Ctrl
2.37449	0.00132644	0.0590755	NA	NA	ENSMUSG00000054074.11	protein_coding	Skida1	chr2;chr2;chr2;chr2;chr2;chr2;chr2;chr2	18045487;18048894;18049330;18052527;18052955;18053498;18053759;18053854	18045852;18053260;18049383;18053263;18053263;18053595;18053842;18053862	-;-;-;-;-;-;-;-	4927	HNRNPA1 2YF vs Ctrl
2.0083	0.00120778	0.0537922	NA	NA	Lx8_3398_3399	LINE	Lx8_3398_3399	chr1;chr1;chr1	78656853;78656953;78657056	78656952;78657055;78658787	-;-;-	1935	HNRNPA1 2YF vs Ctrl
3.82204	0.00108149	0.0481731	NA	NA	L1_Rod_5027_5028	LINE	L1_Rod_5027_5028	chr6;chr6;chr6	94533104;94533660;94533685	94533659;94533684;94534336	-;-;-	1233	HNRNPA1 2YF vs Ctrl
1.47683	0.00131861	0.0588254	NA	NA	MTC_18819	LTR	MTC_18819	chr13	9492277	9492668	-	392	HNRNPA1 2YF vs Ctrl
7.47811	0.00111331	0.0496712	NA	NA	L1MdF_III_3451_3452	LINE	L1MdF_III_3451_3452	chr5;chr5;chr5	8350996;8355975;8355976	8355974;8355975;8356964	+;+;+	5969	HNRNPA1 2YF vs Ctrl
2.49872	0.00113429	0.0506177	NA	NA	L1MdMus_I_517	LINE	L1MdMus_I_517	chr1	176918002	176919103	+	1102	HNRNPA1 2YF vs Ctrl
2.25747	0.00145733	0.0650407	NA	NA	RMER1A_2235	Retroposon	RMER1A_2235	chr10	61324344	61325668	-	1325	HNRNPA1 2YF vs Ctrl
1.18802	0.00154394	0.068973	NA	NA	Lx5_1675	LINE	Lx5_1675	chr2	134883160	134884260	-	1101	HNRNPA1 2YF vs Ctrl
1.10193	0.00141294	0.0631247	NA	NA	Lx8_3521	LINE	Lx8_3521	chr1	67057984	67058718	-	735	HNRNPA1 2YF vs Ctrl
3.89012	0.00118184	0.0528377	NA	NA	L1M4b_98	LINE	L1M4b_98	chr2	6567332	6567915	+	584	HNRNPA1 2YF vs Ctrl
4.88062	0.00109145	0.0488132	NA	NA	L1MdV_I_4432	LINE	L1MdV_I_4432	chr6	8325825	8330243	-	4419	HNRNPA1 2YF vs Ctrl
5.47546	0.00116864	0.0522708	NA	NA	ENSMUSG00000097101.5	lncRNA	1810034E14Rik	chr13;chr13;chr13;chr13;chr13;chr13;chr13;chr13;chr13;chr13;chr13;chr13	64396451;64396456;64396500;64396542;64414191;64414256;64414256;64414256;64414835;64414835;64415783;64419227	64397017;64397017;64397017;64397017;64414363;64414363;64414363;64414363;64416922;64415962;64415962;64419666	+;+;+;+;+;+;+;+;+;+;+;+	3268	HNRNPA1 2YF vs Ctrl
3.46463	0.00112267	0.05022	NA	NA	ENSMUSG00000110120.2	TEC	Gm45251	chr8	26621206	26622670	-	1465	HNRNPA1 2YF vs Ctrl
1.61071	0.000987344	0.0441767	NA	NA	B4A_82750	SINE	B4A_82750	chr16	91545723	91545910	+	188	HNRNPA1 2YF vs Ctrl
2.19712	0.00125905	0.0563393	NA	NA	L1MdV_III_1571_1572	LINE	L1MdV_III_1571_1572	chr3;chr3;chr3	56055398;56056599;56056601	56056598;56056600;56057643	+;+;+	2246	HNRNPA1 2YF vs Ctrl
1.23736	0.00153178	0.0685518	NA	NA	ENSMUSG00000091366.2	transcribed_processed_pseudogene	Gm17040	chr9;chr9;chr9	107169634;107170209;107174131	107170522;107170495;107174391	-;-;-	1150	HNRNPA1 2YF vs Ctrl
3.38948	0.00109354	0.0489519	NA	NA	ENSMUSG00000100691.3	lncRNA	2010320M18Rik	chr8	71229401	71230472	+	1072	HNRNPA1 2YF vs Ctrl
4.01485	0.00111742	0.0500491	NA	NA	ENSMUSG00000020364.15	protein_coding	Zfp354a	chr11;chr11;chr11;chr11;chr11;chr11;chr11;chr11;chr11;chr11;chr11;chr11;chr11;chr11;chr11;chr11;chr11;chr11;chr11;chr11	50950084;50950086;50950121;50950613;50950613;50950642;50950899;50950949;50951687;50951687;50951687;50951687;50952227;50952230;50952230;50952230;50960050;50960050;50960050;50960050	50950229;50950229;50950229;50950898;50950868;50950981;50950981;50950981;50951813;50951813;50951813;50951813;50952325;50952325;50952325;50952325;50961561;50961512;50962189;50963626	+;+;+;+;+;+;+;+;+;+;+;+;+;+;+;+;+;+;+;+	4318	HNRNPA1 2YF vs Ctrl
7.45373	0.000811226	0.0363406	NA	NA	ENSMUSG00000028158.15	protein_coding	Mttp	chr3;chr3;chr3;chr3;chr3;chr3;chr3;chr3;chr3;chr3;chr3;chr3;chr3;chr3;chr3;chr3;chr3;chr3;chr3;chr3;chr3;chr3;chr3;chr3;chr3;chr3;chr3;chr3;chr3;chr3;chr3;chr3;chr3;chr3;chr3;chr3;chr3;chr3;chr3;chr3	137795615;137796816;137798340;137798340;137800720;137800720;137808848;137808848;137810428;137810428;137810704;137810704;137812863;137812863;137814717;137814717;137817405;137817405;137818221;137818221;137819817;137819817;137820897;137820897;137821763;137821763;137822168;137822168;137824074;137824074;137829494;137829494;137830819;137830819;137837001;137839761;137844663;137848024;137848933;137850559	137796990;137796990;137798510;137798510;137800844;137800844;137809075;137809075;137810549;137810549;137810801;137810801;137813071;137813071;137814929;137814929;137817512;137817512;137818389;137818389;137819974;137819974;137821047;137821047;137821902;137821902;137822284;137822284;137824181;137824181;137829637;137829637;137831006;137831006;137837138;137839896;137844757;137849864;137849149;137850729	-;-;-;-;-;-;-;-;-;-;-;-;-;-;-;-;-;-;-;-;-;-;-;-;-;-;-;-;-;-;-;-;-;-;-;-;-;-;-;-	6206	HNRNPA1 2YF vs Ctrl
4.3801	0.00125188	0.056097	NA	NA	Lx10_7015_7016	LINE	Lx10_7015_7016	chr13;chr13;chr13	31022749;31023565;31023603	31023564;31023602;31024159	+;+;+	1411	HNRNPA1 2YF vs Ctrl
4.11969	0.00114966	0.0515356	NA	NA	L1MdA_III_5447_5448	LINE	L1MdA_III_5447_5448	chr13;chr13	36368284;36373449	36373448;36374444	+;+	6161	HNRNPA1 2YF vs Ctrl
1.1266	0.0012723	0.0570507	NA	NA	ORR1D1_9655	LTR	ORR1D1_9655	chr8	31691704	31692062	+	359	HNRNPA1 2YF vs Ctrl
1.09997	0.00136711	0.0613388	NA	NA	L1M4_772_774	LINE	L1M4_772_774	chr2;chr2;chr2;chr2;chr2	29065472;29065635;29065812;29066030;29066069	29065634;29065811;29066029;29066068;29066323	+;+;+;+;+	852	HNRNPA1 2YF vs Ctrl
1.97928	0.00125338	0.0562706	NA	NA	Lx7_32403_32405	LINE	Lx7_32403_32405	chrY;chrY;chrY;chrY	1126654;1127510;1127673;1127853	1127509;1127672;1127852;1127962	+;+;+;+	1309	HNRNPA1 2YF vs Ctrl
1.06136	0.00140123	0.0629214	NA	NA	Lx5b_4040	LINE	Lx5b_4040	chr11	8954505	8955659	+	1155	HNRNPA1 2YF vs Ctrl
2.07309	0.00110913	0.0498236	NA	NA	MTC_15662	LTR	MTC_15662	chr11	116067520	116068840	+	1321	HNRNPA1 2YF vs Ctrl
2.55725	0.00118105	0.0530582	NA	NA	Lx6_7231	LINE	Lx6_7231	chr7	114111623	114113377	-	1755	HNRNPA1 2YF vs Ctrl
1.03902	0.00131178	0.0589339	NA	NA	MTC_15721_15726	LTR	MTC_15721_15726	chr11;chr11;chr11;chr11;chr11;chr11;chr11;chr11;chr11;chr11;chr11	119396204;119396496;119396558;119396610;119396709;119396761;119396798;119396836;119396966;119397006;119397198	119396495;119396557;119396609;119396708;119396760;119396797;119396835;119396965;119397005;119397197;119397322	-;-;-;-;-;-;-;-;-;-;-	1119	HNRNPA1 2YF vs Ctrl
2.57482	0.00105499	0.0473991	NA	NA	MTC_14098	LTR	MTC_14098	chr10	94692854	94693265	+	412	HNRNPA1 2YF vs Ctrl
1.1581	0.00124321	0.0558737	NA	NA	Lx3_Mus_8853	LINE	Lx3_Mus_8853	chr17	45252016	45252781	+	766	HNRNPA1 2YF vs Ctrl
2.76612	0.00115461	0.0518989	NA	NA	L1M2_4231_4232	LINE	L1M2_4231_4232	chr5;chr5;chr5	106761577;106761886;106762050	106761885;106762049;106762162	+;+;+	586	HNRNPA1 2YF vs Ctrl
2.46964	0.00120038	0.0539752	NA	NA	Lx3C_5847	LINE	Lx3C_5847	chrX	158136349	158137481	-	1133	HNRNPA1 2YF vs Ctrl
1.31138	0.00129621	0.0582875	NA	NA	ervgrp|MLTR11A|MERVL_2A-int|MT2A	LTR	ervgrp|MLTR11A|MERVL_2A-int|MT2A	chr15;chr15;chr15;chr15	97161943;97162381;97162601;97162710	97162380;97162600;97162709;97162981	-;-;-;-	1039	HNRNPA1 2YF vs Ctrl
5.59818	0.00111779	0.0502899	NA	NA	ENSMUSG00000028389.13	protein_coding	Zfp37	chr4;chr4;chr4;chr4;chr4;chr4;chr4;chr4;chr4;chr4;chr4;chr4;chr4;chr4;chr4;chr4;chr4;chr4;chr4;chr4;chr4;chr4;chr4;chr4;chr4;chr4	62107777;62108705;62109226;62109232;62109401;62109401;62122756;62122756;62122756;62122756;62122756;62122756;62123261;62123261;62123261;62123261;62123261;62126054;62126315;62126557;62126557;62126566;62126566;62126566;62148485;62149151	62110926;62110926;62110926;62110926;62110926;62110926;62122887;62122887;62122887;62122887;62122887;62122887;62123345;62123345;62123342;62123345;62123345;62126126;62126439;62126739;62126683;62126598;62126667;62126598;62148688;62149284	-;-;-;-;-;-;-;-;-;-;-;-;-;-;-;-;-;-;-;-;-;-;-;-;-;-	4086	HNRNPA1 2YF vs Ctrl
1.30791	0.0012858	0.0578514	NA	NA	MTD_34758_34759	LTR	MTD_34758_34759	chr12;chr12;chr12	26432475;26432876;26433103	26432875;26433102;26433478	-;-;-	1004	HNRNPA1 2YF vs Ctrl
1.71538	0.00101574	0.0457479	NA	NA	ID_B1_32057_32059	SINE	ID_B1_32057_32059	chr5;chr5;chr5;chr5;chr5	130252181;130252201;130252245;130252356;130252379	130252200;130252244;130252355;130252378;130252510	-;-;-;-;-	330	HNRNPA1 2YF vs Ctrl
1.13178	0.00124622	0.0561463	NA	NA	MTD_25847	LTR	MTD_25847	chr9	72931088	72931429	+	342	HNRNPA1 2YF vs Ctrl
1.03083	0.00146271	0.0659066	NA	NA	Lx8_46563_46564	LINE	Lx8_46563_46564	chr17;chr17;chr17	71774291;71775251;71775319	71775250;71775318;71775419	+;+;+	1129	HNRNPA1 2YF vs Ctrl
1.26972	0.00132792	0.0598378	NA	NA	L1MdA_VI_7532	LINE	L1MdA_VI_7532	chr18	42380720	42381519	+	800	HNRNPA1 2YF vs Ctrl
9.08346	0.00116693	0.0526046	NA	NA	RMER1A_2558	Retroposon	RMER1A_2558	chr12	72816044	72816849	-	806	HNRNPA1 2YF vs Ctrl
1.41492	0.00137465	0.0620273	NA	NA	L1MdMus_II_2151_2152	LINE	L1MdMus_II_2151_2152	chr4;chr4;chr4	16147146;16148117;16148118	16148116;16148117;16149115	+;+;+	1970	HNRNPA1 2YF vs Ctrl
1.52478	0.00140365	0.0633511	NA	NA	L1MdMus_II_3135	LINE	L1MdMus_II_3135	chr6	3391067	3394110	+	3044	HNRNPA1 2YF vs Ctrl
2.37286	0.00128891	0.0581776	NA	NA	ERVL-int_838_839	LTR	ERVL-int_838_839	chr19;chr19;chr19	28979005;28979350;28979506	28979349;28979505;28979687	-;-;-	683	HNRNPA1 2YF vs Ctrl
1.39037	0.00121478	0.0548545	NA	NA	ENSMUSG00000110165.3	transcribed_processed_pseudogene	Btf3-ps18	chr14;chr14;chr14;chr14;chr14;chr14;chr14	56903058;56903061;56903062;56903178;56905281;56905356;56905385	56903395;56903395;56903395;56903664;56905540;56905543;56905581	-;-;-;-;-;-;-	908	HNRNPA1 2YF vs Ctrl
4.85689	0.00111736	0.0504615	NA	NA	ENSMUSG00000112545.3	lncRNA	1300014J16Rik	chr12	80162579	80165374	+	2796	HNRNPA1 2YF vs Ctrl
2.21013	0.0013739	0.0620592	NA	NA	ENSMUSG00000062980.16	protein_coding	Cped1	chr6;chr6;chr6;chr6;chr6;chr6;chr6;chr6;chr6;chr6;chr6;chr6;chr6;chr6;chr6;chr6;chr6;chr6;chr6;chr6;chr6;chr6;chr6;chr6;chr6;chr6;chr6;chr6;chr6;chr6;chr6;chr6;chr6;chr6;chr6;chr6;chr6;chr6;chr6;chr6;chr6;chr6;chr6;chr6;chr6;chr6;chr6;chr6;chr6;chr6;chr6;chr6;chr6;chr6;chr6;chr6;chr6;chr6;chr6;chr6;chr6;chr6;chr6;chr6;chr6;chr6;chr6;chr6;chr6;chr6;chr6;chr6;chr6;chr6;chr6;chr6;chr6	21985915;21985943;21985943;21986595;21986891;22009024;22016902;22016902;22016902;22016902;22017065;22025942;22051292;22051292;22051292;22051292;22051292;22059876;22059876;22059876;22059876;22059876;22059876;22069340;22085029;22085029;22085029;22085029;22085029;22088688;22088688;22088688;22088688;22119461;22119461;22119461;22119461;22120983;22120983;22120983;22120983;22122256;22122256;22122256;22122256;22123551;22123551;22123551;22123551;22132228;22132228;22135545;22135846;22135846;22138659;22138659;22138659;22143943;22143943;22143943;22145518;22145518;22145518;22215511;22215511;22222403;22222403;22233444;22233444;22233907;22233907;22234630;22234630;22237595;22237595;22239963;22254465	21987058;21987058;21987058;21987058;21987058;22009701;22017085;22017085;22017085;22017085;22017085;22026048;22051398;22051398;22051398;22051398;22051398;22059951;22059951;22059951;22059951;22059951;22059951;22069449;22085137;22085161;22085161;22085161;22085161;22088856;22088856;22088856;22088856;22119603;22119603;22119603;22119603;22121055;22121055;22121055;22121055;22122423;22122423;22122423;22122423;22123655;22124035;22125008;22123655;22132385;22132385;22135916;22135916;22135916;22138709;22138709;22138709;22144129;22144129;22144129;22145550;22145686;22145686;22215628;22215628;22222539;22222539;22233664;22233664;22234008;22234008;22234717;22234717;22237741;22237741;22240002;22256403	+;+;+;+;+;+;+;+;+;+;+;+;+;+;+;+;+;+;+;+;+;+;+;+;+;+;+;+;+;+;+;+;+;+;+;+;+;+;+;+;+;+;+;+;+;+;+;+;+;+;+;+;+;+;+;+;+;+;+;+;+;+;+;+;+;+;+;+;+;+;+;+;+;+;+;+;+	8279	HNRNPA1 2YF vs Ctrl
1.90833	0.00130633	0.0590086	NA	NA	ENSMUSG00000121243.1	lncRNA	Gm56923	chr17	32124159	32124805	-	647	HNRNPA1 2YF vs Ctrl
1.01778	0.00123581	0.0558341	NA	NA	ORR1D2_15184	LTR	ORR1D2_15184	chr19	32340140	32340487	+	348	HNRNPA1 2YF vs Ctrl
1.20534	0.00113924	0.0514796	NA	NA	B4A_35864_35866	SINE	B4A_35864_35866	chr6;chr6;chr6	134237708;134237893;134238201	134237892;134238200;134238279	+;+;+	572	HNRNPA1 2YF vs Ctrl
4.86449	0.00120519	0.054466	NA	NA	Lx8b_15005	LINE	Lx8b_15005	chr12	32031696	32032805	+	1110	HNRNPA1 2YF vs Ctrl
2.58446	0.00120499	0.054508	NA	NA	L1MdA_VI_2413_2414	LINE	L1MdA_VI_2413_2414	chr5;chr5	8328397;8329407	8329406;8330403	+;+	2007	HNRNPA1 2YF vs Ctrl
1.21108	0.0013756	0.062247	NA	NA	L1MdV_III_1315	LINE	L1MdV_III_1315	chr2	48994190	48997894	-	3705	HNRNPA1 2YF vs Ctrl
1.94616	0.00114339	0.0517528	NA	NA	MLT1D_6389	LTR	MLT1D_6389	chr16	15465905	15466349	-	445	HNRNPA1 2YF vs Ctrl
1.58972	0.00110361	0.0499546	NA	NA	ENSMUSG00000087633.2	lncRNA	Gm14455	chr2;chr2	172267724;172282297	172269685;172282480	-;-	2146	HNRNPA1 2YF vs Ctrl
2.1512	0.00129288	0.0585655	NA	NA	RCHARR1_2588	DNA	RCHARR1_2588	chr7	65970765	65971714	+	950	HNRNPA1 2YF vs Ctrl
3.87991	0.0012567	0.056934	NA	NA	ENSMUSG00000091680.4	protein_coding	Klhdc7b	chr15;chr15	89269120;89271094	89273070;89272911	+;+	3951	HNRNPA1 2YF vs Ctrl
5.36031	0.00122658	0.0555866	NA	NA	ENSMUSG00000043243.16	protein_coding	Niban3	chr8;chr8;chr8;chr8;chr8;chr8;chr8;chr8;chr8;chr8;chr8;chr8;chr8;chr8;chr8;chr8;chr8;chr8;chr8;chr8;chr8;chr8;chr8;chr8;chr8;chr8;chr8;chr8;chr8;chr8;chr8;chr8;chr8;chr8;chr8;chr8;chr8;chr8;chr8;chr8;chr8;chr8;chr8;chr8;chr8;chr8;chr8;chr8;chr8;chr8;chr8;chr8;chr8;chr8;chr8;chr8	72050292;72050426;72051722;72051722;72051821;72052555;72052714;72052714;72052714;72053059;72053059;72053059;72053059;72053330;72054743;72054743;72054743;72054911;72054995;72055017;72055205;72055205;72055205;72055205;72055408;72055408;72055408;72055408;72056281;72056281;72056281;72056565;72056565;72056565;72057382;72057382;72057382;72057388;72057572;72057572;72057572;72057572;72057605;72058251;72058251;72058251;72059305;72059305;72059305;72059305;72059305;72060149;72060153;72060171;72060185;72060185	72050467;72050467;72051852;72051852;72051852;72052839;72052839;72052839;72052839;72053173;72053173;72053173;72053173;72053733;72054878;72055132;72054910;72055132;72055132;72055132;72055309;72055309;72055309;72055309;72055587;72055570;72055570;72055570;72056471;72056471;72056471;72056723;72056723;72056723;72057498;72057498;72057498;72057498;72057679;72057679;72058362;72057679;72057679;72058362;72058362;72058362;72059388;72059388;72059388;72059388;72059388;72060568;72060577;72060215;72060568;72060580	+;+;+;+;+;+;+;+;+;+;+;+;+;+;+;+;+;+;+;+;+;+;+;+;+;+;+;+;+;+;+;+;+;+;+;+;+;+;+;+;+;+;+;+;+;+;+;+;+;+;+;+;+;+;+;+	3560	HNRNPA1 2YF vs Ctrl
9.92816	0.000984576	0.0446296	NA	NA	ENSMUSG00000035105.6	protein_coding	Egln3	chr12;chr12;chr12;chr12;chr12	54225767;54228417;54230666;54232327;54249991	54227441;54228490;54230802;54232446;54250646	-;-;-;-;-	2662	HNRNPA1 2YF vs Ctrl
98.7063	0.000879514	0.0398769	NA	NA	ENSMUSG00000020914.18	protein_coding	Top2a	chr11;chr11;chr11;chr11;chr11;chr11;chr11;chr11;chr11;chr11;chr11;chr11;chr11;chr11;chr11;chr11;chr11;chr11;chr11;chr11;chr11;chr11;chr11;chr11;chr11;chr11;chr11;chr11;chr11;chr11;chr11;chr11;chr11;chr11;chr11;chr11;chr11;chr11;chr11;chr11;chr11;chr11;chr11;chr11;chr11;chr11;chr11;chr11;chr11;chr11;chr11;chr11;chr11;chr11;chr11;chr11	98883769;98883897;98884293;98884590;98884590;98885033;98885033;98885033;98886070;98886070;98886070;98886507;98886507;98886676;98887555;98888655;98889988;98890773;98891481;98891594;98891800;98891800;98892176;98893700;98894333;98894451;98894652;98894652;98894938;98894938;98896829;98896829;98897786;98898007;98900056;98900416;98900619;98900854;98901300;98901732;98902847;98905241;98905514;98905712;98906854;98907256;98907419;98909622;98912537;98912537;98912911;98913166;98913666;98913666;98914872;98914872	98884239;98884151;98884761;98884761;98884761;98885232;98885232;98885232;98886196;98886201;98886204;98886550;98886550;98886799;98887701;98888745;98890173;98890887;98891677;98891677;98892086;98891958;98892267;98893895;98894533;98894533;98894786;98894786;98895169;98895169;98897348;98896977;98897907;98898121;98900148;98900525;98900724;98900964;98901425;98901889;98902985;98905378;98905615;98905885;98907066;98907353;98909767;98909767;98913036;98912600;98913256;98913256;98913818;98913818;98915004;98915015	-;-;-;-;-;-;-;-;-;-;-;-;-;-;-;-;-;-;-;-;-;-;-;-;-;-;-;-;-;-;-;-;-;-;-;-;-;-;-;-;-;-;-;-;-;-;-;-;-;-;-;-;-;-;-;-	9013	HNRNPA1 2YF vs Ctrl
2.8008	0.0011001	0.0498962	NA	NA	Lx8_54918_54919	LINE	Lx8_54918_54919	chrX;chrX;chrX	47014659;47015085;47015118	47015084;47015117;47015160	-;-;-	502	HNRNPA1 2YF vs Ctrl
2.31251	0.0011473	0.052044	NA	NA	L1MdV_III_6396_6397	LINE	L1MdV_III_6396_6397	chr12;chr12;chr12	81452960;81453137;81453190	81453136;81453189;81454615	+;+;+	1656	HNRNPA1 2YF vs Ctrl
1.52045	0.00113995	0.0517131	NA	NA	MTA_Mm_16138	LTR	MTA_Mm_16138	chr19	16198899	16199292	-	394	HNRNPA1 2YF vs Ctrl
2.46055	0.00121572	0.0551677	NA	NA	Lx8_10901	LINE	Lx8_10901	chr3	32477727	32478760	-	1034	HNRNPA1 2YF vs Ctrl
3.22089	0.00108151	0.0490975	NA	NA	ENSMUSG00000103432.2	TEC	6720464F23Rik	chr1	160436525	160440020	-	3496	HNRNPA1 2YF vs Ctrl
6.11442	0.00111922	0.0508151	NA	NA	ENSMUSG00000080797.3	transcribed_processed_pseudogene	Gm15760	chr16;chr16	20363962;20364668	20367206;20364950	-;-	3245	HNRNPA1 2YF vs Ctrl
2.13908	0.00118109	0.0536692	NA	NA	RMER19C_678_679	LTR	RMER19C_678_679	chr3;chr3;chr3	9604099;9604725;9604916	9604724;9604915;9604967	-;-;-	869	HNRNPA1 2YF vs Ctrl
1.96393	0.00148621	0.0675394	NA	NA	RLTR17B_Mm_52151_52152	LTR	RLTR17B_Mm_52151_52152	chr17;chr17;chr17	34413188;34413457;34413488	34413456;34413487;34413778	+;+;+	591	HNRNPA1 2YF vs Ctrl
1.78934	0.00146473	0.066619	NA	NA	ENSMUSG00000029032.13	protein_coding	Arhgef16	chr4;chr4;chr4;chr4;chr4;chr4;chr4;chr4;chr4;chr4;chr4;chr4;chr4;chr4;chr4;chr4;chr4;chr4;chr4;chr4;chr4;chr4;chr4;chr4;chr4;chr4;chr4;chr4;chr4;chr4;chr4;chr4;chr4;chr4;chr4;chr4;chr4;chr4;chr4;chr4;chr4;chr4;chr4;chr4;chr4;chr4;chr4;chr4;chr4;chr4;chr4;chr4;chr4;chr4;chr4;chr4;chr4;chr4;chr4;chr4;chr4	154362943;154362943;154362943;154363211;154364155;154364155;154364155;154364155;154364693;154364693;154364693;154365288;154365288;154365288;154365775;154365775;154365775;154365775;154366281;154366281;154366281;154366281;154366463;154366463;154366463;154366463;154366475;154366973;154366973;154366973;154367217;154367217;154367217;154369442;154369442;154369442;154369442;154370071;154370071;154370071;154370071;154371376;154371376;154371376;154371376;154371494;154372425;154372425;154372425;154375393;154375393;154375393;154375393;154375472;154377289;154377289;154384282;154384282;154384282;154386009;154386009	154363552;154363552;154363552;154363552;154364256;154364256;154364256;154365476;154364766;154364766;154364766;154365476;154365476;154365476;154365926;154365926;154365926;154365926;154366373;154366373;154366373;154366373;154366537;154366537;154367102;154366956;154366537;154367369;154367102;154367102;154367369;154367369;154367369;154369602;154369602;154369602;154369602;154370127;154370127;154370127;154370127;154371542;154371545;154371545;154372470;154371545;154372470;154372470;154372470;154376010;154376010;154376010;154376010;154376010;154377399;154377399;154384349;154384511;154384349;154386133;154386120	-;-;-;-;-;-;-;-;-;-;-;-;-;-;-;-;-;-;-;-;-;-;-;-;-;-;-;-;-;-;-;-;-;-;-;-;-;-;-;-;-;-;-;-;-;-;-;-;-;-;-;-;-;-;-;-;-;-;-;-;-	5481	HNRNPA1 2YF vs Ctrl
38.2096	0.000950528	0.0432362	NA	NA	ENSMUSG00000066363.13	protein_coding	Serpina3f	chr12;chr12;chr12;chr12;chr12;chr12;chr12;chr12;chr12;chr12;chr12;chr12;chr12;chr12;chr12;chr12;chr12	104180803;104180803;104180892;104181394;104181394;104183128;104183128;104183128;104184465;104184465;104184465;104185678;104185678;104185678;104186468;104186468;104186468	104180879;104180879;104180927;104181605;104181605;104183746;104183746;104183746;104184738;104184738;104184738;104185828;104185828;104185828;104187388;104187382;104187382	+;+;+;+;+;+;+;+;+;+;+;+;+;+;+;+;+	2290	HNRNPA1 2YF vs Ctrl
1.37697	0.00121794	0.0554035	NA	NA	ORR1B2_7730_7731	LTR	ORR1B2_7730_7731	chr16;chr16;chr16	16818647;16818662;16818906	16818661;16818905;16819238	-;-;-	592	HNRNPA1 2YF vs Ctrl
1.19636	0.00122426	0.0557448	NA	NA	Lx5b_3972	LINE	Lx5b_3972	chr10	50703031	50704396	-	1366	HNRNPA1 2YF vs Ctrl
3.58934	0.00107544	0.0489917	NA	NA	MER21B_83_84	LTR	MER21B_83_84	chr1;chr1;chr1	161074100;161074354;161074474	161074353;161074473;161074640	-;-;-	541	HNRNPA1 2YF vs Ctrl
3.63322	0.0010729	0.0488935	NA	NA	Lx8_34202	LINE	Lx8_34202	chr12	71053647	71053978	+	332	HNRNPA1 2YF vs Ctrl
4.93311	0.000955075	0.043547	NA	NA	Lx5c_13699	LINE	Lx5c_13699	chr16	13106319	13108838	-	2520	HNRNPA1 2YF vs Ctrl
1.40625	0.00123826	0.0564614	NA	NA	L1MdF_III_3309	LINE	L1MdF_III_3309	chr4	44898911	44899469	-	559	HNRNPA1 2YF vs Ctrl
4.4035	0.0010611	0.0484691	NA	NA	ervgrp|RLTR24B_MM|RLTR19-int|MTC-int|RLTR14-int|RLTR24B_MM	LTR	ervgrp|RLTR24B_MM|RLTR19-int|MTC-int|RLTR14-int|RLTR24B_MM	chr6;chr6;chr6;chr6;chr6;chr6;chr6;chr6;chr6;chr6;chr6;chr6;chr6;chr6;chr6;chr6;chr6;chr6;chr6	38450416;38450801;38451469;38451733;38451784;38451864;38452241;38452597;38453076;38453428;38453531;38453594;38454151;38454592;38454596;38454642;38454646;38454736;38455084	38450800;38451468;38451732;38451783;38451863;38452240;38452596;38453075;38453427;38453530;38453593;38454150;38454591;38454595;38454641;38454645;38454735;38455083;38455449	-;-;-;-;-;-;-;-;-;-;-;-;-;-;-;-;-;-;-	5034	HNRNPA1 2YF vs Ctrl
1.1255	0.0014191	0.0648271	NA	NA	Lx9_5135_5136	LINE	Lx9_5135_5136	chr2;chr2;chr2	181160732;181161462;181161487	181161461;181161486;181161557	+;+;+	826	HNRNPA1 2YF vs Ctrl
1.86495	0.00123938	0.0566175	NA	NA	ENSMUSG00000120048.1	lncRNA	Gm57084	chr4	48041113	48042915	-	1803	HNRNPA1 2YF vs Ctrl
4.83119	0.00099732	0.0455733	NA	NA	ENSMUSG00000099689.7	protein_coding	Zfp383	chr7;chr7;chr7;chr7;chr7;chr7;chr7;chr7;chr7	29607648;29607942;29609608;29609608;29611594;29611594;29612015;29614042;29614042	29608076;29608076;29609672;29609672;29612110;29611720;29612110;29616238;29616232	+;+;+;+;+;+;+;+;+	3208	HNRNPA1 2YF vs Ctrl
2.26532	0.00137177	0.0627094	NA	NA	Lx7_7630_7631	LINE	Lx7_7630_7631	chr4;chr4;chr4	111645715;111647020;111647213	111647019;111647212;111647452	-;-;-	1738	HNRNPA1 2YF vs Ctrl
1.20465	0.00129974	0.0594365	NA	NA	L1MdV_III_6146	LINE	L1MdV_III_6146	chr11	95627435	95628950	-	1516	HNRNPA1 2YF vs Ctrl
1.14869	0.00119282	0.0545497	NA	NA	ENSMUSG00000107230.3	lncRNA	Gm19265	chr6;chr6;chr6;chr6	85938605;85938689;85942614;85978793	85938993;85939494;85943002;85978908	+;+;+;+	1395	HNRNPA1 2YF vs Ctrl
6.29227	0.00108884	0.0498361	NA	NA	ENSMUSG00000036885.15	protein_coding	Arhgef26	chr3;chr3;chr3;chr3;chr3;chr3;chr3;chr3;chr3;chr3;chr3;chr3;chr3;chr3;chr3;chr3;chr3;chr3;chr3;chr3;chr3;chr3;chr3;chr3;chr3;chr3;chr3;chr3;chr3;chr3;chr3;chr3;chr3;chr3;chr3;chr3	62245765;62246420;62247811;62248522;62248765;62248765;62248765;62252567;62252567;62252567;62252567;62285009;62285009;62285009;62285009;62286122;62288252;62288252;62326970;62327089;62330922;62330922;62334010;62334010;62334601;62336302;62336302;62339909;62339909;62355514;62355514;62365794;62365794;62367031;62367625;62367625	62247994;62247994;62247994;62248804;62248804;62248804;62248804;62252712;62252712;62252712;62252712;62285065;62285539;62285065;62285065;62287140;62288412;62288412;62327122;62327122;62331051;62331051;62334084;62334084;62337432;62336391;62336391;62340063;62340063;62355723;62355723;62365861;62365861;62367135;62367633;62369642	+;+;+;+;+;+;+;+;+;+;+;+;+;+;+;+;+;+;+;+;+;+;+;+;+;+;+;+;+;+;+;+;+;+;+;+	10116	HNRNPA1 2YF vs Ctrl
2.15265	0.00128396	0.0587878	NA	NA	ENSMUSG00000047986.13	protein_coding	Palm3	chr8;chr8;chr8;chr8;chr8;chr8;chr8;chr8;chr8;chr8;chr8;chr8;chr8;chr8;chr8;chr8	84748100;84748100;84750981;84750981;84752704;84752823;84752823;84753378;84753378;84753378;84753629;84753629;84753629;84754755;84754935;84754935	84748157;84748157;84751029;84751029;84752903;84752903;84752903;84753520;84753520;84753520;84753678;84754800;84753713;84754800;84756924;84755817	+;+;+;+;+;+;+;+;+;+;+;+;+;+;+;+	3612	HNRNPA1 2YF vs Ctrl
1.31766	0.00161279	0.0738566	NA	NA	Lx7_11330_11332	LINE	Lx7_11330_11332	chr6;chr6;chr6;chr6	93025838;93028663;93029031;93029176	93028662;93029030;93029175;93029287	-;-;-;-	3450	HNRNPA1 2YF vs Ctrl
1.73975	0.00121566	0.0556997	NA	NA	Lx8_19065_19066	LINE	Lx8_19065_19066	chr6;chr6;chr6	142987712;142988290;142988327	142988289;142988326;142988633	+;+;+	922	HNRNPA1 2YF vs Ctrl
2.99447	0.00121263	0.055564	NA	NA	ENSMUSG00000086358.4	lncRNA	Gm13270	chr2;chr2;chr2;chr2;chr2;chr2;chr2;chr2;chr2;chr2;chr2	13276395;13276395;13276409;13276413;13291097;13291753;13313584;13313584;13324666;13324666;13329456	13276523;13276523;13276523;13279194;13291152;13292770;13313672;13313672;13324967;13325059;13330641	+;+;+;+;+;+;+;+;+;+;+	5543	HNRNPA1 2YF vs Ctrl
2.42448	0.00116159	0.0532532	NA	NA	L1MdGf_II_1148_1149	LINE	L1MdGf_II_1148_1149	chr3;chr3	55977070;55982372	55982371;55983347	+;+	6278	HNRNPA1 2YF vs Ctrl
1.9262	0.00124745	0.0572465	NA	NA	L1MdF_V_4008	LINE	L1MdF_V_4008	chr5	104998389	105000000	+	1612	HNRNPA1 2YF vs Ctrl
2.6137	0.00112778	0.0517778	NA	NA	Lx8_29859_29860	LINE	Lx8_29859_29860	chr10;chr10;chr10	122568790;122568940;122568959	122568939;122568958;122569915	-;-;-	1126	HNRNPA1 2YF vs Ctrl
1.15844	0.00115405	0.052988	NA	NA	ID_B1_38529_38530	SINE	ID_B1_38529_38530	chr6;chr6;chr6	119977448;119977561;119977593	119977560;119977592;119977806	-;-;-	359	HNRNPA1 2YF vs Ctrl
2.01849	0.00138014	0.0634	NA	NA	ervgrp|MTEa|MTE-int|MTEb_15	LTR	ervgrp|MTEa|MTE-int|MTEb_15	chr19;chr19;chr19;chr19;chr19	46568128;46568451;46569027;46569888;46569936	46568450;46569026;46569887;46569935;46570015	+;+;+;+;+	1888	HNRNPA1 2YF vs Ctrl
4.69258	0.00108486	0.04991	NA	NA	L1MdA_VI_6007_6008	LINE	L1MdA_VI_6007_6008	chr13;chr13;chr13	62304427;62304722;62304774	62304721;62304773;62310562	-;-;-	6136	HNRNPA1 2YF vs Ctrl
1.80562	0.00129756	0.0597055	NA	NA	L1Lx_III_6594	LINE	L1Lx_III_6594	chr9	6285202	6286392	+	1191	HNRNPA1 2YF vs Ctrl
2.70534	0.00114137	0.0525256	NA	NA	ENSMUSG00000074500.12	protein_coding	Zfp558	chr9;chr9;chr9;chr9;chr9;chr9;chr9;chr9;chr9;chr9;chr9;chr9;chr9;chr9;chr9;chr9;chr9;chr9;chr9;chr9;chr9;chr9;chr9;chr9;chr9;chr9;chr9;chr9;chr9	18366871;18367488;18368097;18368797;18368797;18370953;18370953;18370953;18372636;18372636;18379216;18379216;18379216;18379910;18379910;18379910;18380575;18380575;18380575;18384182;18384182;18384182;18384186;18384446;18384650;18388013;18388013;18389533;18389533	18367044;18368348;18368348;18368891;18368891;18371048;18371048;18371048;18372699;18372699;18379342;18379342;18379342;18379998;18379998;18379998;18380692;18380692;18380844;18384290;18384290;18385805;18384290;18384718;18384855;18388115;18388112;18389564;18389559	-;-;-;-;-;-;-;-;-;-;-;-;-;-;-;-;-;-;-;-;-;-;-;-;-;-;-;-;-	3535	HNRNPA1 2YF vs Ctrl
1.16767	0.00113969	0.052466	NA	NA	ENSMUSG00000048355.3	protein_coding	Arxes1	chrX	134934116	134935695	+	1580	HNRNPA1 2YF vs Ctrl
1.35383	0.00114718	0.0528119	NA	NA	ervgrp|MTD|MTC-int|MTD_17	LTR	ervgrp|MTD|MTC-int|MTD_17	chr4;chr4;chr4;chr4;chr4;chr4;chr4	3765718;3765787;3765812;3765910;3765929;3766266;3766277	3765786;3765811;3765909;3765928;3766265;3766276;3766583	-;-;-;-;-;-;-	866	HNRNPA1 2YF vs Ctrl
14.1706	0.0010152	0.0467504	NA	NA	ENSMUSG00000022179.6	protein_coding	4931414P19Rik	chr14;chr14;chr14;chr14;chr14;chr14;chr14;chr14;chr14;chr14;chr14	54821120;54821733;54822121;54822436;54822436;54822436;54823109;54823393;54828579;54832571;54843260	54822163;54822143;54822163;54822956;54822466;54822548;54823212;54823454;54828896;54833408;54843450	-;-;-;-;-;-;-;-;-;-;-	3078	HNRNPA1 2YF vs Ctrl
1.26299	0.00136946	0.0630829	NA	NA	ENSMUSG00000097391.9	lncRNA	Mirg	chr12;chr12;chr12;chr12;chr12;chr12;chr12;chr12;chr12;chr12;chr12;chr12;chr12;chr12;chr12;chr12;chr12;chr12;chr12;chr12;chr12;chr12;chr12;chr12;chr12;chr12;chr12;chr12;chr12;chr12;chr12;chr12;chr12;chr12;chr12;chr12;chr12;chr12;chr12;chr12;chr12;chr12;chr12;chr12;chr12;chr12;chr12;chr12;chr12;chr12;chr12;chr12;chr12;chr12;chr12;chr12;chr12;chr12;chr12;chr12;chr12;chr12;chr12;chr12;chr12;chr12;chr12;chr12;chr12;chr12;chr12;chr12;chr12;chr12;chr12;chr12;chr12;chr12	109696198;109696199;109696525;109696547;109696710;109696730;109697393;109697400;109697676;109697676;109697676;109698151;109698151;109699715;109699715;109699927;109700279;109700279;109700279;109700997;109700997;109700997;109701259;109701259;109701259;109701415;109701415;109701419;109704115;109704115;109704115;109704115;109704115;109704115;109704136;109704214;109706060;109706060;109706060;109706060;109706380;109708124;109708124;109708128;109708128;109708128;109708128;109708496;109708496;109708496;109708496;109708496;109708496;109709791;109709791;109709791;109710100;109710100;109710100;109710100;109710100;109710100;109710235;109714337;109714398;109714559;109714559;109714559;109714559;109714563;109714563;109715390;109715529;109715529;109715529;109715529;109715529;109715529	109696297;109696297;109697275;109696650;109697562;109697302;109697562;109697537;109697784;109698346;109697789;109698346;109698346;109700042;109700042;109700042;109700896;109700896;109700896;109701166;109701166;109701166;109701455;109701455;109701455;109701455;109701455;109701455;109704241;109704245;109704245;109704241;109704245;109704245;109704241;109704241;109707937;109706197;109706197;109706197;109706495;109708249;109708249;109708249;109708249;109708249;109708249;109708724;109708724;109708724;109708724;109708724;109708724;109709852;109709852;109709852;109710285;109710281;109710167;109710281;109710285;109710281;109710281;109715889;109714727;109714727;109714727;109714727;109714727;109714617;109714727;109715443;109715892;109715892;109715892;109715894;109715892;109715892	+;+;+;+;+;+;+;+;+;+;+;+;+;+;+;+;+;+;+;+;+;+;+;+;+;+;+;+;+;+;+;+;+;+;+;+;+;+;+;+;+;+;+;+;+;+;+;+;+;+;+;+;+;+;+;+;+;+;+;+;+;+;+;+;+;+;+;+;+;+;+;+;+;+;+;+;+;+	7292	HNRNPA1 2YF vs Ctrl
8.03843	0.00114513	0.0527884	NA	NA	ENSMUSG00000056749.8	protein_coding	Nfil3	chr13;chr13	53121245;53134897	53123057;53135109	-;-	2026	HNRNPA1 2YF vs Ctrl
4.95849	0.00127548	0.0588251	NA	NA	ENSMUSG00000044952.6	protein_coding	Kctd21	chr7;chr7	96981534;96996500	96981578;96999420	+;+	2966	HNRNPA1 2YF vs Ctrl
3.24931	0.00119346	0.0550425	NA	NA	Lx5c_12885_12889	LINE	Lx5c_12885_12889	chr15;chr15;chr15;chr15;chr15;chr15	33316981;33317090;33318158;33318286;33319586;33319624	33317089;33318157;33318285;33319585;33319623;33320074	-;-;-;-;-;-	3094	HNRNPA1 2YF vs Ctrl
1.56416	0.000964336	0.0444868	NA	NA	B4A_37792	SINE	B4A_37792	chr6	83368161	83368412	-	252	HNRNPA1 2YF vs Ctrl
1.11642	0.00139227	0.0642357	NA	NA	Lx6_6023	LINE	Lx6_6023	chr6	85012388	85012964	+	577	HNRNPA1 2YF vs Ctrl
3.60156	0.00117567	0.0542674	NA	NA	ENSMUSG00000050538.9	protein_coding	B230217C12Rik	chr11;chr11;chr11;chr11;chr11;chr11;chr11;chr11;chr11	97731606;97732089;97732126;97732141;97732145;97733010;97733010;97733010;97733010	97731620;97732402;97732390;97732373;97732402;97734635;97733869;97734925;97733869	+;+;+;+;+;+;+;+;+	2245	HNRNPA1 2YF vs Ctrl
1.82696	0.00120237	0.0555419	NA	NA	Lx4B_1172	LINE	Lx4B_1172	chr4	149093372	149094619	+	1248	HNRNPA1 2YF vs Ctrl
2.28949	0.00138186	0.0638693	NA	NA	ENSMUSG00000092300.8	protein_coding	Cdk3	chr11;chr11;chr11;chr11;chr11;chr11;chr11;chr11;chr11;chr11;chr11;chr11;chr11;chr11;chr11	116106829;116107237;116107312;116107366;116107386;116107597;116107597;116107597;116107858;116107858;116107858;116108920;116108920;116110480;116110480	116106944;116107314;116107506;116107506;116107506;116107767;116107767;116107767;116108010;116107959;116107959;116109123;116109123;116111113;116110602	+;+;+;+;+;+;+;+;+;+;+;+;+;+;+	1548	HNRNPA1 2YF vs Ctrl
1.15878	0.00124387	0.0575069	NA	NA	MLT2F_318	LTR	MLT2F_318	chr12	100672606	100672999	-	394	HNRNPA1 2YF vs Ctrl
1.72564	0.00135504	0.0626502	NA	NA	L1MdA_VI_8077_8078	LINE	L1MdA_VI_8077_8078	chrX;chrX;chrX	38019191;38024356;38024357	38024355;38024356;38025346	+;+;+	6156	HNRNPA1 2YF vs Ctrl
1.54048	0.00129776	0.0600304	NA	NA	L1Lx_I_10584	LINE	L1Lx_I_10584	chr13	43620105	43620898	+	794	HNRNPA1 2YF vs Ctrl
2.15687	0.00119813	0.0554292	NA	NA	Lx8_6194	LINE	Lx8_6194	chr2	156049323	156049910	-	588	HNRNPA1 2YF vs Ctrl
3.24035	0.00108577	0.050235	NA	NA	Lx8_55409	LINE	Lx8_55409	chrX	9693006	9693920	-	915	HNRNPA1 2YF vs Ctrl
1.3584	0.00123335	0.0570759	NA	NA	MTE-int_2699	LTR	MTE-int_2699	chr10	53820977	53821576	+	600	HNRNPA1 2YF vs Ctrl
3.61907	0.00109146	0.0505306	NA	NA	L1Lx_IV_3018	LINE	L1Lx_IV_3018	chr4	98927789	98931486	-	3698	HNRNPA1 2YF vs Ctrl
2.43701	0.00122815	0.0568854	NA	NA	ENSMUSG00000005148.9	protein_coding	Klf5	chr14;chr14;chr14;chr14;chr14;chr14;chr14	99536127;99536590;99538817;99538817;99540854;99540854;99550587	99536658;99536658;99539690;99539690;99540913;99542762;99552472	+;+;+;+;+;+;+	5201	HNRNPA1 2YF vs Ctrl
1.23204	0.000961949	0.0445993	NA	NA	L1ME1_801	LINE	L1ME1_801	chr4	87870619	87870957	+	339	HNRNPA1 2YF vs Ctrl
1.70154	0.00120562	0.0559037	NA	NA	RMER1B_565_568	Retroposon	RMER1B_565_568	chr2;chr2;chr2;chr2;chr2;chr2	44620136;44620610;44621196;44621230;44621300;44621341	44620609;44621195;44621229;44621299;44621340;44621448	+;+;+;+;+;+	1313	HNRNPA1 2YF vs Ctrl
1.03013	0.00137667	0.0638731	NA	NA	RMER13A1_682	LTR	RMER13A1_682	chr14	32527408	32528186	+	779	HNRNPA1 2YF vs Ctrl
7.99378	0.00094874	0.0440232	NA	NA	ENSMUSG00000097743.2	lncRNA	Gm16973	chr14;chr14;chr14;chr14;chr14	56933737;56934804;56936606;56936606;56938277	56935495;56935495;56936763;56936818;56938725	-;-;-;-;-	2421	HNRNPA1 2YF vs Ctrl
1.88845	0.00121277	0.0562886	NA	NA	L1Lx_III_1793	LINE	L1Lx_III_1793	chr2	43722256	43723583	-	1328	HNRNPA1 2YF vs Ctrl
1.75814	0.00114375	0.0530946	NA	NA	ENSMUSG00000096299.5	lncRNA	Gm21814	chr6;chr6;chr6;chr6;chr6;chr6;chr6;chr6	149467547;149467547;149467588;149483510;149483510;149483828;149483828;149485052	149467692;149467692;149468460;149483636;149483636;149484994;149483888;149487111	+;+;+;+;+;+;+;+	4268	HNRNPA1 2YF vs Ctrl
3.37445	0.00121602	0.0564604	NA	NA	ERCC-00039	ERCC	ERCC-00039	ERCC-00039	1	740	+	740	HNRNPA1 2YF vs Ctrl
1.37046	0.00136515	0.0634334	NA	NA	ENSMUSG00000089900.3	lncRNA	Tbc1d22bos	chr17;chr17;chr17;chr17;chr17;chr17	29797790;29806570;29807058;29810039;29815190;29815190	29798628;29807352;29807352;29810163;29815253;29815279	-;-;-;-;-;-	1837	HNRNPA1 2YF vs Ctrl
2.84292	0.00126156	0.0586664	NA	NA	ENSMUSG00000103793.2	protein_coding	Pcdhga6	chr18;chr18;chr18;chr18	37840092;37958074;37966318;37972956	37842705;37958132;37966406;37974926	+;+;+;+	4733	HNRNPA1 2YF vs Ctrl
6.47314	0.00101906	0.0474052	NA	NA	ENSMUSG00000097180.7	lncRNA	2700038G22Rik	chr5;chr5;chr5;chr5;chr5;chr5;chr5;chr5;chr5;chr5;chr5;chr5;chr5;chr5;chr5;chr5	24055531;24055535;24055579;24055594;24055595;24057119;24057119;24057119;24057119;24057119;24057716;24057716;24057716;24058765;24058765;24058784	24055619;24055619;24055619;24055619;24055619;24057153;24057153;24057993;24057758;24057153;24057758;24060036;24057758;24060036;24059938;24059042	+;+;+;+;+;+;+;+;+;+;+;+;+;+;+;+	3007	HNRNPA1 2YF vs Ctrl
2.15599	0.00119826	0.0557531	NA	NA	MTD_11370	LTR	MTD_11370	chr4	104899386	104899770	+	385	HNRNPA1 2YF vs Ctrl
1.00065	0.00166347	0.0774075	NA	NA	L1MdV_I_8809_8810	LINE	L1MdV_I_8809_8810	chr15;chr15;chr15	35607539;35608372;35608407	35608371;35608406;35609336	-;-;-	1798	HNRNPA1 2YF vs Ctrl
2.0458	0.00186004	0.0865906	NA	NA	ENSMUSG00000034855.14	protein_coding	Cxcl10	chr5;chr5;chr5;chr5;chr5;chr5;chr5;chr5;chr5;chr5	92494497;92494497;92494664;92495664;92495860;92495948;92495948;92496613;92496613;92496613	92496726;92495244;92495753;92495753;92496074;92496074;92496074;92496741;92496748;92496741	-;-;-;-;-;-;-;-;-;-	2252	HNRNPA1 2YF vs Ctrl
1.33974	0.0012587	0.0585968	NA	NA	Lx9_11637	LINE	Lx9_11637	chr4	53741114	53742040	-	927	HNRNPA1 2YF vs Ctrl
4.2923	0.00104864	0.0488459	NA	NA	MTD_35727	LTR	MTD_35727	chr13	49430083	49430478	+	396	HNRNPA1 2YF vs Ctrl
4.28607	0.00116199	0.0541298	NA	NA	ENSMUSG00000024330.18	protein_coding	Col11a2	chr17;chr17;chr17;chr17;chr17;chr17;chr17;chr17;chr17;chr17;chr17;chr17;chr17;chr17;chr17;chr17;chr17;chr17;chr17;chr17;chr17;chr17;chr17;chr17;chr17;chr17;chr17;chr17;chr17;chr17;chr17;chr17;chr17;chr17;chr17;chr17;chr17;chr17;chr17;chr17;chr17;chr17;chr17;chr17;chr17;chr17;chr17;chr17;chr17;chr17;chr17;chr17;chr17;chr17;chr17;chr17;chr17;chr17;chr17;chr17;chr17;chr17;chr17;chr17;chr17;chr17;chr17;chr17;chr17;chr17;chr17;chr17;chr17;chr17;chr17;chr17;chr17;chr17;chr17;chr17;chr17;chr17;chr17;chr17;chr17;chr17;chr17;chr17;chr17;chr17;chr17;chr17;chr17;chr17;chr17;chr17;chr17;chr17;chr17;chr17;chr17;chr17;chr17;chr17;chr17;chr17;chr17;chr17;chr17;chr17;chr17;chr17;chr17;chr17;chr17;chr17;chr17;chr17;chr17;chr17;chr17;chr17;chr17;chr17;chr17;chr17;chr17;chr17;chr17;chr17;chr17;chr17;chr17;chr17;chr17;chr17;chr17;chr17;chr17;chr17;chr17;chr17;chr17;chr17;chr17;chr17;chr17;chr17;chr17;chr17;chr17;chr17;chr17;chr17;chr17;chr17;chr17;chr17;chr17;chr17;chr17;chr17;chr17;chr17;chr17;chr17;chr17;chr17;chr17;chr17;chr17;chr17;chr17;chr17;chr17;chr17;chr17;chr17;chr17;chr17;chr17;chr17;chr17;chr17;chr17;chr17;chr17;chr17;chr17;chr17;chr17;chr17;chr17;chr17;chr17;chr17;chr17;chr17;chr17;chr17;chr17;chr17;chr17;chr17;chr17;chr17;chr17;chr17;chr17;chr17;chr17;chr17;chr17;chr17;chr17;chr17;chr17;chr17;chr17;chr17;chr17;chr17;chr17;chr17;chr17;chr17;chr17;chr17;chr17;chr17;chr17;chr17;chr17;chr17;chr17;chr17;chr17;chr17;chr17;chr17;chr17;chr17;chr17;chr17;chr17;chr17;chr17;chr17;chr17;chr17;chr17;chr17;chr17;chr17;chr17;chr17;chr17;chr17;chr17;chr17;chr17;chr17;chr17;chr17;chr17;chr17;chr17;chr17;chr17;chr17;chr17;chr17;chr17;chr17;chr17;chr17;chr17;chr17;chr17;chr17;chr17;chr17;chr17;chr17;chr17;chr17;chr17;chr17;chr17;chr17;chr17;chr17;chr17;chr17;chr17;chr17;chr17;chr17;chr17;chr17;chr17;chr17;chr17;chr17;chr17;chr17;chr17;chr17;chr17;chr17;chr17;chr17;chr17;chr17;chr17;chr17;chr17;chr17;chr17;chr17;chr17;chr17;chr17;chr17;chr17;chr17;chr17;chr17;chr17;chr17;chr17;chr17;chr17;chr17;chr17;chr17;chr17;chr17;chr17;chr17;chr17;chr17;chr17;chr17;chr17;chr17;chr17;chr17;chr17;chr17;chr17;chr17;chr17;chr17;chr17;chr17;chr17;chr17;chr17;chr17;chr17;chr17;chr17;chr17;chr17;chr17;chr17;chr17;chr17;chr17;chr17;chr17;chr17;chr17;chr17;chr17;chr17;chr17;chr17;chr17;chr17;chr17;chr17;chr17;chr17;chr17;chr17;chr17;chr17;chr17;chr17;chr17;chr17;chr17;chr17;chr17;chr17;chr17;chr17;chr17;chr17;chr17;chr17;chr17;chr17;chr17;chr17;chr17;chr17;chr17;chr17;chr17;chr17;chr17;chr17;chr17;chr17;chr17;chr17;chr17;chr17;chr17;chr17;chr17;chr17;chr17;chr17;chr17;chr17;chr17;chr17;chr17;chr17;chr17;chr17;chr17;chr17;chr17;chr17;chr17;chr17;chr17;chr17;chr17;chr17;chr17;chr17;chr17;chr17;chr17;chr17;chr17;chr17;chr17;chr17;chr17;chr17;chr17;chr17;chr17;chr17;chr17;chr17;chr17;chr17;chr17;chr17;chr17;chr17;chr17;chr17;chr17;chr17;chr17;chr17;chr17;chr17;chr17;chr17;chr17;chr17;chr17;chr17;chr17;chr17;chr17;chr17;chr17;chr17;chr17;chr17;chr17;chr17;chr17;chr17;chr17;chr17;chr17;chr17;chr17;chr17;chr17;chr17;chr17;chr17;chr17;chr17;chr17;chr17;chr17;chr17;chr17;chr17;chr17;chr17;chr17;chr17	34258411;34258446;34258446;34258446;34258446;34258446;34258629;34261134;34261134;34261134;34261134;34261134;34261134;34261134;34261375;34261375;34261375;34261375;34261375;34261375;34261375;34262208;34262208;34262208;34262208;34262208;34262208;34262208;34263793;34263793;34263793;34263793;34263793;34263793;34263793;34264745;34264745;34264745;34265414;34265414;34265414;34266072;34266072;34266072;34266072;34267254;34268593;34268593;34268593;34268593;34268593;34268593;34268593;34268593;34268768;34268768;34268768;34268768;34268768;34268768;34268768;34268768;34269020;34269020;34269020;34269020;34269020;34269020;34269020;34269020;34269396;34269396;34269396;34269396;34269396;34269396;34269396;34269396;34269889;34269931;34269931;34269931;34269931;34269931;34269931;34269931;34269931;34270236;34270236;34270236;34270236;34270236;34270236;34270236;34270236;34270236;34270454;34270454;34270454;34270454;34270454;34270454;34270454;34270454;34270454;34270588;34270588;34270588;34270588;34270588;34270588;34270588;34270588;34270588;34270727;34270727;34270727;34270727;34270727;34270727;34270727;34270727;34270727;34270925;34270925;34270925;34270925;34270925;34270925;34270925;34270925;34271139;34271139;34271139;34271139;34271139;34271139;34271139;34271139;34271281;34271286;34271286;34271286;34271286;34271286;34271286;34271286;34271286;34271438;34271438;34271438;34271438;34271438;34271438;34271438;34271438;34271438;34271915;34271915;34271915;34271915;34271915;34271915;34271915;34271915;34271915;34272168;34272168;34272168;34272168;34272168;34272168;34272168;34272168;34272168;34272387;34272387;34272387;34272387;34272387;34272387;34272387;34272387;34272387;34272550;34272550;34272550;34272550;34272550;34272550;34272550;34272550;34272550;34272847;34272847;34272847;34272847;34272847;34272847;34272847;34272847;34272847;34273124;34273124;34273124;34273124;34273124;34273124;34273124;34273124;34273124;34273279;34273279;34273279;34273279;34273279;34273279;34273279;34273279;34273279;34273811;34273811;34273811;34273811;34273811;34273811;34273811;34273811;34274055;34274192;34274192;34274192;34274192;34274192;34274192;34274192;34274192;34275026;34275026;34275026;34275026;34275026;34275026;34275026;34275026;34275026;34275367;34275367;34275367;34275367;34275367;34275367;34275367;34275367;34275367;34275519;34275519;34275519;34275519;34275519;34275519;34275519;34275519;34275892;34275892;34275892;34275892;34275892;34275892;34275892;34275892;34276079;34276079;34276079;34276079;34276079;34276079;34276079;34276079;34276225;34276225;34276225;34276225;34276225;34276225;34276225;34276225;34276374;34276374;34276374;34276374;34276374;34276374;34276374;34276374;34276594;34276594;34276594;34276594;34276594;34276594;34276594;34276594;34277024;34277024;34277024;34277024;34277024;34277024;34277024;34277024;34277252;34277252;34277252;34277252;34277252;34277252;34277252;34277252;34277530;34277530;34277530;34277530;34277530;34277530;34277530;34277530;34277799;34277799;34277799;34277799;34277799;34277799;34277799;34277799;34278039;34278039;34278039;34278039;34278039;34278039;34278039;34278039;34278267;34278267;34278267;34278267;34278267;34278267;34278267;34278267;34278444;34278444;34278444;34278444;34278444;34278444;34278444;34278444;34278653;34278653;34278653;34278653;34278653;34278653;34278653;34278653;34278905;34278905;34278905;34278905;34278905;34278905;34278905;34278905;34279176;34279176;34279176;34279176;34279176;34279176;34279176;34279373;34279373;34279373;34279373;34279373;34279373;34279373;34279553;34279553;34279553;34279553;34279553;34279553;34279553;34279814;34279814;34279814;34279814;34279814;34279814;34279814;34280193;34280193;34280193;34280193;34280193;34280193;34280193;34280438;34280438;34280438;34280438;34280438;34280438;34280438;34280583;34280583;34280583;34280583;34280583;34280583;34280583;34281189;34281189;34281189;34281189;34281189;34281189;34281189;34281395;34281432;34281432;34281432;34281432;34281432;34281432;34281432;34281643;34281643;34281643;34281643;34281643;34281643;34281643;34281643;34281813;34281813;34281813;34281813;34281813;34281813;34281813;34281813;34282084;34282084;34282084;34282084;34282084;34282084;34282084;34282084;34282380;34282380;34282380;34282380;34282380;34282380;34282380;34282380;34282607;34282607;34282607;34282607;34282607;34282607;34282607;34282607;34282838;34282838;34282838;34282838;34282838;34282838;34282838;34282838;34282998;34282998;34282998;34282998;34282998;34282998;34282998;34282998;34283705;34283705;34283705;34283705;34283705;34283705;34283705;34283705;34283980;34283980;34283980;34283980;34283980;34283980;34283980;34284642;34284642;34284642;34284642;34284642;34284642;34284642	34258710;34258710;34258710;34258710;34258710;34258710;34258710;34261283;34261283;34261283;34261283;34261283;34261283;34261283;34261585;34261585;34261585;34261585;34261585;34261585;34261585;34262370;34262370;34262370;34262370;34262370;34262370;34262370;34263984;34263984;34263984;34263984;34263984;34263984;34263984;34264822;34264822;34264822;34265476;34265476;34265476;34266251;34266251;34266251;34266251;34267599;34268652;34268652;34268652;34268652;34268652;34268652;34268652;34268652;34268809;34268809;34268809;34268809;34268809;34268809;34268809;34268809;34269082;34269082;34269082;34269082;34269082;34269082;34269082;34269082;34269470;34269470;34269470;34269470;34269470;34269470;34269470;34269470;34270017;34270017;34270017;34270017;34270017;34270017;34270017;34270017;34270017;34270292;34270292;34270292;34270292;34270292;34270292;34270292;34270292;34270292;34270507;34270507;34270507;34270507;34270507;34270507;34270507;34270507;34270507;34270641;34270641;34270641;34270641;34270641;34270641;34270641;34270641;34270641;34270781;34270780;34270780;34270780;34270780;34270780;34270780;34270780;34270780;34270978;34270978;34270978;34270978;34270978;34270978;34270978;34270978;34271192;34271192;34271192;34271192;34271192;34271192;34271192;34271192;34271330;34271330;34271330;34271330;34271330;34271330;34271330;34271330;34271330;34271491;34271491;34271491;34271491;34271491;34271491;34271491;34271491;34271491;34271959;34271959;34271959;34271959;34271959;34271959;34271959;34271959;34271959;34272221;34272221;34272221;34272221;34272221;34272221;34272221;34272221;34272221;34272431;34272431;34272431;34272431;34272431;34272431;34272431;34272431;34272431;34272603;34272603;34272603;34272603;34272603;34272603;34272603;34272603;34272603;34272891;34272891;34272891;34272891;34272891;34272891;34272891;34272891;34272891;34273177;34273177;34273177;34273177;34273177;34273177;34273177;34273177;34273177;34273303;34273323;34273323;34273323;34273323;34273323;34273323;34273323;34273323;34273864;34273864;34273864;34273864;34273864;34273864;34273864;34273864;34274299;34274299;34274299;34274299;34274299;34274299;34274299;34274299;34274299;34275079;34275079;34275079;34275079;34275079;34275079;34275079;34275079;34275079;34275418;34275420;34275420;34275420;34275420;34275420;34275420;34275420;34275420;34275563;34275563;34275563;34275563;34275563;34275563;34275563;34275563;34275945;34275945;34275945;34275945;34275945;34275945;34275945;34275945;34276123;34276123;34276123;34276123;34276123;34276123;34276123;34276123;34276278;34276278;34276278;34276278;34276278;34276278;34276278;34276278;34276427;34276427;34276427;34276427;34276427;34276427;34276427;34276427;34276647;34276647;34276647;34276647;34276647;34276647;34276647;34276647;34277131;34277131;34277131;34277131;34277131;34277131;34277131;34277131;34277341;34277341;34277341;34277341;34277341;34277341;34277341;34277341;34277583;34277583;34277583;34277583;34277583;34277583;34277583;34277583;34277906;34277906;34277906;34277906;34277906;34277906;34277906;34277906;34278146;34278146;34278146;34278146;34278146;34278146;34278146;34278146;34278320;34278320;34278320;34278320;34278320;34278320;34278320;34278320;34278497;34278497;34278497;34278497;34278497;34278497;34278497;34278497;34278760;34278760;34278760;34278760;34278760;34278760;34278760;34278760;34278926;34278958;34278958;34278958;34278958;34278958;34278958;34278958;34279229;34279229;34279229;34279229;34279229;34279229;34279229;34279426;34279426;34279426;34279426;34279426;34279426;34279426;34279606;34279606;34279606;34279606;34279606;34279606;34279606;34279921;34279921;34279921;34279921;34279921;34279921;34279921;34280246;34280246;34280246;34280246;34280246;34280246;34280246;34280491;34280491;34280491;34280491;34280491;34280491;34280491;34280636;34280636;34280636;34280636;34280636;34280636;34280636;34281242;34281242;34281242;34281242;34281242;34281242;34281242;34281539;34281539;34281539;34281539;34281539;34281539;34281539;34281539;34281696;34281696;34281696;34281696;34281696;34281696;34281696;34281696;34281866;34281866;34281866;34281866;34281866;34281866;34281866;34281866;34282191;34282191;34282191;34282191;34282191;34282191;34282191;34282191;34282433;34282433;34282433;34282433;34282433;34282433;34282433;34282433;34282642;34282642;34282642;34282642;34282642;34282642;34282642;34282642;34282891;34282891;34282891;34282891;34282891;34282891;34282891;34282891;34283265;34283265;34283265;34283265;34283265;34283265;34283265;34283265;34283767;34283817;34283817;34283817;34283817;34283817;34283817;34283817;34284186;34284186;34284186;34284186;34284186;34284186;34284186;34284782;34284782;34284782;34284782;34284782;34284782;34285659	+;+;+;+;+;+;+;+;+;+;+;+;+;+;+;+;+;+;+;+;+;+;+;+;+;+;+;+;+;+;+;+;+;+;+;+;+;+;+;+;+;+;+;+;+;+;+;+;+;+;+;+;+;+;+;+;+;+;+;+;+;+;+;+;+;+;+;+;+;+;+;+;+;+;+;+;+;+;+;+;+;+;+;+;+;+;+;+;+;+;+;+;+;+;+;+;+;+;+;+;+;+;+;+;+;+;+;+;+;+;+;+;+;+;+;+;+;+;+;+;+;+;+;+;+;+;+;+;+;+;+;+;+;+;+;+;+;+;+;+;+;+;+;+;+;+;+;+;+;+;+;+;+;+;+;+;+;+;+;+;+;+;+;+;+;+;+;+;+;+;+;+;+;+;+;+;+;+;+;+;+;+;+;+;+;+;+;+;+;+;+;+;+;+;+;+;+;+;+;+;+;+;+;+;+;+;+;+;+;+;+;+;+;+;+;+;+;+;+;+;+;+;+;+;+;+;+;+;+;+;+;+;+;+;+;+;+;+;+;+;+;+;+;+;+;+;+;+;+;+;+;+;+;+;+;+;+;+;+;+;+;+;+;+;+;+;+;+;+;+;+;+;+;+;+;+;+;+;+;+;+;+;+;+;+;+;+;+;+;+;+;+;+;+;+;+;+;+;+;+;+;+;+;+;+;+;+;+;+;+;+;+;+;+;+;+;+;+;+;+;+;+;+;+;+;+;+;+;+;+;+;+;+;+;+;+;+;+;+;+;+;+;+;+;+;+;+;+;+;+;+;+;+;+;+;+;+;+;+;+;+;+;+;+;+;+;+;+;+;+;+;+;+;+;+;+;+;+;+;+;+;+;+;+;+;+;+;+;+;+;+;+;+;+;+;+;+;+;+;+;+;+;+;+;+;+;+;+;+;+;+;+;+;+;+;+;+;+;+;+;+;+;+;+;+;+;+;+;+;+;+;+;+;+;+;+;+;+;+;+;+;+;+;+;+;+;+;+;+;+;+;+;+;+;+;+;+;+;+;+;+;+;+;+;+;+;+;+;+;+;+;+;+;+;+;+;+;+;+;+;+;+;+;+;+;+;+;+;+;+;+;+;+;+;+;+;+;+;+;+;+;+;+;+;+;+;+;+;+;+;+;+;+;+;+;+;+	6874	HNRNPA1 2YF vs Ctrl
7.27722	0.000958465	0.0446547	NA	NA	Lx10_3767_3768	LINE	Lx10_3767_3768	chr6;chr6;chr6	143009282;143009419;143009607	143009418;143009606;143010743	+;+;+	1462	HNRNPA1 2YF vs Ctrl
1.16211	0.00140719	0.065561	NA	NA	ENSMUSG00000045031.19	protein_coding	Cetn4	chr3;chr3;chr3;chr3;chr3;chr3;chr3;chr3;chr3;chr3;chr3;chr3;chr3;chr3;chr3;chr3;chr3;chr3;chr3;chr3;chr3	37361898;37362771;37362771;37362909;37363494;37363494;37363494;37363494;37364086;37364086;37364086;37364086;37364442;37364442;37364442;37364442;37364442;37366506;37366506;37366506;37366680	37363330;37363330;37363330;37363330;37363631;37363631;37363631;37363631;37364214;37364214;37364214;37364214;37364588;37364588;37366595;37364588;37364588;37366569;37366595;37366595;37366857	-;-;-;-;-;-;-;-;-;-;-;-;-;-;-;-;-;-;-;-;-	4032	HNRNPA1 2YF vs Ctrl
1.27254	0.00126766	0.0590992	NA	NA	RMER21A_349	LTR	RMER21A_349	chr12	108101142	108101993	+	852	HNRNPA1 2YF vs Ctrl
11.906	0.000950536	0.0443336	NA	NA	ENSMUSG00000020974.7	protein_coding	Pole2	chr12;chr12;chr12;chr12;chr12;chr12;chr12;chr12;chr12;chr12;chr12;chr12;chr12;chr12;chr12;chr12;chr12;chr12;chr12;chr12;chr12;chr12;chr12;chr12;chr12;chr12;chr12;chr12;chr12;chr12;chr12;chr12;chr12;chr12;chr12;chr12;chr12;chr12;chr12;chr12;chr12;chr12;chr12;chr12	69248547;69248547;69248547;69249681;69249681;69249681;69250865;69250865;69250914;69253184;69253184;69254633;69254633;69254795;69254795;69255691;69255691;69256086;69256086;69256596;69256596;69257877;69258147;69258147;69258997;69258997;69258997;69259761;69259761;69260603;69260603;69260603;69262085;69262085;69268751;69268751;69269173;69269173;69269878;69269878;69273112;69273112;69274871;69274871	69248656;69248656;69248656;69249748;69249748;69249748;69251041;69251231;69251041;69253292;69253292;69254710;69254710;69254854;69254854;69255745;69255745;69256175;69256175;69256768;69256768;69258219;69258219;69258219;69259817;69259045;69259045;69259817;69259817;69260675;69260686;69260686;69262159;69262159;69268844;69268844;69269250;69269250;69269953;69269953;69273212;69273212;69274969;69274953	-;-;-;-;-;-;-;-;-;-;-;-;-;-;-;-;-;-;-;-;-;-;-;-;-;-;-;-;-;-;-;-;-;-;-;-;-;-;-;-;-;-;-;-	2881	HNRNPA1 2YF vs Ctrl
1.61772	0.00128441	0.0599169	NA	NA	MTD_4659_4661	LTR	MTD_4659_4661	chr2;chr2;chr2	68781714;68781862;68783014	68781861;68783013;68783415	+;+;+	1702	HNRNPA1 2YF vs Ctrl
1.536	0.00139654	0.0651509	NA	NA	Lx2_14000_14001	LINE	Lx2_14000_14001	chr17;chr17;chr17	80832985;80833354;80833408	80833353;80833407;80839470	+;+;+	6486	HNRNPA1 2YF vs Ctrl
1.56839	0.00112165	0.0523476	NA	NA	L1MdF_V_11077	LINE	L1MdF_V_11077	chr17	81883020	81883619	-	600	HNRNPA1 2YF vs Ctrl
3.04803	0.00115428	0.053877	NA	NA	ENSMUSG00000116145.2	TEC	5730521K06Rik	chr15	76474320	76475927	+	1608	HNRNPA1 2YF vs Ctrl
1.05113	0.00120064	0.0560802	NA	NA	L1MC4_4159_4160	LINE	L1MC4_4159_4160	chr15;chr15;chr15	96198813;96198951;96199196	96198950;96199195;96199570	-;-;-	758	HNRNPA1 2YF vs Ctrl
19.0083	0.000937209	0.0438049	NA	NA	ENSMUSG00000029436.10	protein_coding	Mmp17	chr5;chr5;chr5;chr5;chr5;chr5;chr5;chr5;chr5;chr5;chr5;chr5;chr5;chr5	129661233;129671608;129672018;129672469;129673626;129673690;129675723;129675723;129678997;129678997;129679166;129679166;129682579;129683340	129661512;129671740;129672147;129672752;129673802;129673802;129675822;129675822;129679079;129679079;129679515;129679318;129682836;129688163	+;+;+;+;+;+;+;+;+;+;+;+;+;+	6619	HNRNPA1 2YF vs Ctrl
1.55939	0.0012534	0.0585835	NA	NA	L1MdF_IV_10641	LINE	L1MdF_IV_10641	chr10	88222760	88223894	-	1135	HNRNPA1 2YF vs Ctrl
5.64229	0.00103987	0.0486176	NA	NA	ENSMUSG00000120717.1	lncRNA	Gm56791	chr3	69222241	69223823	-	1583	HNRNPA1 2YF vs Ctrl
1.46627	0.00138428	0.0647757	NA	NA	L1MdF_III_7270_7271	LINE	L1MdF_III_7270_7271	chr11;chr11	30545563;30545714	30545713;30546689	+;+	1127	HNRNPA1 2YF vs Ctrl
6.34745	0.0011486	0.0538184	NA	NA	ENSMUSG00000046314.17	protein_coding	Stxbp6	chr12;chr12;chr12;chr12;chr12;chr12;chr12;chr12;chr12;chr12;chr12;chr12;chr12;chr12;chr12;chr12;chr12;chr12;chr12;chr12;chr12;chr12;chr12;chr12;chr12;chr12	44899267;44899271;44908008;44908008;44908148;44948657;44948657;44948657;44949643;44949643;44949643;44949660;45059632;45059715;45060447;45062211;45066028;45066250;45066250;45066250;45066250;45120721;45120882;45120978;45120978;45120978	44902660;44902660;44908165;44908165;44908165;44948822;44948822;44948822;44949773;44949773;44949773;44949773;45059747;45059766;45060547;45062279;45066438;45066438;45066438;45066438;45066438;45120895;45120937;45121009;45121101;45121492	-;-;-;-;-;-;-;-;-;-;-;-;-;-;-;-;-;-;-;-;-;-;-;-;-;-	5297	HNRNPA1 2YF vs Ctrl
3.67749	0.00124569	0.0583771	NA	NA	ervgrp|MT2A|MERVL_2A-int|MTB|MT2B1	LTR	ervgrp|MT2A|MERVL_2A-int|MTB|MT2B1	chr12;chr12;chr12;chr12;chr12;chr12;chr12;chr12;chr12;chr12;chr12;chr12;chr12;chr12;chr12;chr12;chr12;chr12;chr12;chr12	108540222;108540462;108540468;108540555;108541104;108541517;108541712;108541755;108541942;108544180;108544185;108544916;108545071;108545226;108545444;108545671;108545909;108545911;108546983;108547132	108540461;108540467;108540554;108541103;108541516;108541711;108541754;108541941;108544179;108544184;108544915;108545070;108545225;108545443;108545670;108545908;108545910;108546982;108547131;108547529	-;-;-;-;-;-;-;-;-;-;-;-;-;-;-;-;-;-;-;-	7308	HNRNPA1 2YF vs Ctrl
2.06777	0.00111131	0.0520859	NA	NA	ENSMUSG00000102593.2	TEC	Gm38384	chr8	106360382	106361503	+	1122	HNRNPA1 2YF vs Ctrl
5.59209	0.00124072	0.058175	NA	NA	ENSMUSG00000029468.18	protein_coding	P2rx7	chr5;chr5;chr5;chr5;chr5;chr5;chr5;chr5;chr5;chr5;chr5;chr5;chr5;chr5;chr5;chr5;chr5;chr5;chr5;chr5;chr5;chr5;chr5;chr5;chr5;chr5;chr5;chr5;chr5;chr5;chr5;chr5;chr5;chr5;chr5;chr5;chr5;chr5;chr5;chr5;chr5;chr5;chr5;chr5;chr5;chr5;chr5;chr5;chr5;chr5;chr5;chr5;chr5;chr5;chr5;chr5;chr5;chr5;chr5;chr5;chr5	122781974;122781974;122782002;122782072;122782228;122785412;122788487;122790790;122790790;122790790;122790790;122790790;122792224;122792224;122792224;122792224;122792224;122793042;122795075;122795075;122795075;122795075;122796771;122796771;122796771;122796771;122801640;122801640;122801640;122801640;122802608;122802608;122802608;122802608;122804207;122804207;122804207;122804207;122808501;122808501;122808501;122808501;122811418;122811418;122811418;122811418;122811729;122811729;122811729;122811729;122814725;122814725;122814725;122814725;122818870;122818870;122820005;122820245;122821238;122821238;122829316	122782261;122782261;122782261;122782261;122782261;122785857;122788602;122790958;122790958;122790958;122790958;122790958;122792292;122792292;122792292;122792292;122792292;122793325;122795147;122795147;122795147;122795147;122796867;122796867;122796867;122796867;122801720;122801720;122801720;122801720;122802737;122802737;122802737;122802737;122804343;122804343;122804343;122804343;122808591;122808591;122808591;122808591;122811483;122811483;122811483;122811483;122811878;122811878;122811878;122811878;122814826;122814826;122814826;122814826;122819436;122822352;122820087;122822347;122821587;122822360;122829495	+;+;+;+;+;+;+;+;+;+;+;+;+;+;+;+;+;+;+;+;+;+;+;+;+;+;+;+;+;+;+;+;+;+;+;+;+;+;+;+;+;+;+;+;+;+;+;+;+;+;+;+;+;+;+;+;+;+;+;+;+	5970	HNRNPA1 2YF vs Ctrl
2.23198	0.00133436	0.062575	NA	NA	ENSMUSG00000112021.2	TEC	Gm30346	chr10	78427547	78429245	+	1699	HNRNPA1 2YF vs Ctrl
4.62145	0.000944228	0.0443439	NA	NA	ENSMUSG00000103207.2	TEC	Gm9874	chr17;chr17	30703635;30704485	30705098;30704937	+;+	1464	HNRNPA1 2YF vs Ctrl
1.52359	0.00133733	0.0628413	NA	NA	L1MdMus_I_4116_4117	LINE	L1MdMus_I_4116_4117	chr6;chr6	116126585;116126932	116126931;116127912	+;+	1328	HNRNPA1 2YF vs Ctrl
1.0763	0.00139121	0.065433	NA	NA	RMER6D_1996_1997	LTR	RMER6D_1996_1997	chr18;chr18;chr18	89772186;89772540;89772590	89772539;89772589;89772828	+;+;+	643	HNRNPA1 2YF vs Ctrl
2.89647	0.000981082	0.0461553	NA	NA	B4_59250_59251	SINE	B4_59250_59251	chrX;chrX;chrX	35161929;35162129;35162179	35162128;35162178;35162257	+;+;+	329	HNRNPA1 2YF vs Ctrl
23.544	0.000904149	0.0425561	NA	NA	ENSMUSG00000034171.14	protein_coding	Faah	chr4;chr4;chr4;chr4;chr4;chr4;chr4;chr4;chr4;chr4;chr4;chr4;chr4;chr4;chr4;chr4;chr4;chr4;chr4;chr4;chr4;chr4;chr4;chr4;chr4;chr4;chr4;chr4;chr4;chr4;chr4;chr4;chr4;chr4;chr4;chr4;chr4;chr4;chr4;chr4;chr4;chr4;chr4;chr4;chr4;chr4;chr4;chr4;chr4;chr4;chr4;chr4;chr4;chr4;chr4;chr4;chr4;chr4;chr4;chr4;chr4;chr4;chr4;chr4;chr4;chr4;chr4;chr4;chr4;chr4;chr4;chr4;chr4	115824342;115826257;115853866;115853866;115855390;115855503;115855911;115856018;115856018;115856018;115856018;115856696;115856696;115856696;115856696;115856696;115856696;115857246;115857246;115857246;115857246;115857984;115857984;115857984;115858301;115858301;115858301;115858301;115858922;115859655;115859655;115859655;115860174;115860174;115860174;115860174;115861552;115861552;115861552;115861552;115861552;115861911;115861911;115861911;115861911;115861911;115862197;115862197;115862197;115862197;115862498;115862498;115862498;115862498;115862498;115862784;115862784;115862784;115862784;115862784;115862927;115865377;115865377;115865377;115865377;115865377;115865377;115874660;115874660;115874660;115874660;115874660;115874660	115824904;115826381;115855812;115855812;115855812;115856163;115856163;115856163;115856163;115856163;115856163;115857134;115856804;115856804;115856804;115856804;115857285;115857265;115858024;115857285;115857285;115858024;115858024;115858024;115858400;115858400;115860299;115858400;115859752;115859752;115859752;115859752;115860299;115860299;115860299;115860299;115861676;115861676;115861676;115861676;115861676;115861951;115861951;115861951;115862403;115861951;115862403;115862403;115862403;115862403;115862631;115862631;115862631;115862631;115862631;115862918;115862918;115862918;115862918;115862918;115862981;115865490;115865490;115865490;115865490;115865490;115865490;115874894;115874872;115874924;115875123;115874913;115874872	-;-;-;-;-;-;-;-;-;-;-;-;-;-;-;-;-;-;-;-;-;-;-;-;-;-;-;-;-;-;-;-;-;-;-;-;-;-;-;-;-;-;-;-;-;-;-;-;-;-;-;-;-;-;-;-;-;-;-;-;-;-;-;-;-;-;-;-;-;-;-;-;-	7834	HNRNPA1 2YF vs Ctrl
3.75026	0.000995855	0.0468785	NA	NA	MTA_Mm_5876_5878	LTR	MTA_Mm_5876_5878	chr5;chr5;chr5	76924307;76924448;76925151	76924447;76925150;76925545	-;-;-	1239	HNRNPA1 2YF vs Ctrl
1.29854	0.00192112	0.0904867	NA	NA	ervgrp|RLTR10A|RLTR10-int|RLTR10A_13	LTR	ervgrp|RLTR10A|RLTR10-int|RLTR10A_13	chr16;chr16;chr16;chr16;chr16;chr16;chr16;chr16;chr16	85992905;85993314;85994342;85994354;85994399;85994900;85994904;85995809;85995811	85993313;85994341;85994353;85994398;85994899;85994903;85995808;85995810;85996212	+;+;+;+;+;+;+;+;+	3308	HNRNPA1 2YF vs Ctrl
1.76951	0.00105204	0.0495633	NA	NA	MTE2a_3609_3610	LTR	MTE2a_3609_3610	chr4;chr4;chr4	98885479;98885590;98885591	98885589;98885590;98885956	+;+;+	478	HNRNPA1 2YF vs Ctrl
1.29167	0.00120728	0.0568884	NA	NA	L1_Rod_13358	LINE	L1_Rod_13358	chrX	134831633	134832127	-	495	HNRNPA1 2YF vs Ctrl
5.18618	0.00110909	0.0522707	NA	NA	ENSMUSG00000067931.7	protein_coding	Zfp948	chr17;chr17;chr17;chr17;chr17;chr17	21787270;21789311;21794119;21803292;21805042;21806967	21787507;21789389;21794218;21803404;21805168;21808961	+;+;+;+;+;+	2652	HNRNPA1 2YF vs Ctrl
2.47995	0.00101134	0.0476678	NA	NA	L1_Mur3_2978_2979	LINE	L1_Mur3_2978_2979	chr2;chr2;chr2	32553331;32553694;32553836	32553693;32553835;32554049	-;-;-	719	HNRNPA1 2YF vs Ctrl
1.55195	0.00107999	0.0509074	NA	NA	MTE2a_14065	LTR	MTE2a_14065	chr19	31498183	31498590	-	408	HNRNPA1 2YF vs Ctrl
3.66398	0.00124239	0.0585743	NA	NA	ENSMUSG00000032726.13	protein_coding	Bmp8a	chr4;chr4;chr4;chr4;chr4;chr4;chr4;chr4;chr4;chr4;chr4;chr4;chr4;chr4	123206438;123206438;123209598;123209637;123210146;123210146;123210655;123210655;123218354;123218354;123218892;123218892;123236177;123236177	123207209;123207209;123209747;123209747;123210225;123210225;123210849;123210849;123218502;123218502;123219081;123219081;123237045;123236596	-;-;-;-;-;-;-;-;-;-;-;-;-;-	2405	HNRNPA1 2YF vs Ctrl
5.886	0.00103312	0.0487109	NA	NA	ENSMUSG00000025555.15	protein_coding	Farp1	chr14;chr14;chr14;chr14;chr14;chr14;chr14;chr14;chr14;chr14;chr14;chr14;chr14;chr14;chr14;chr14;chr14;chr14;chr14;chr14;chr14;chr14;chr14;chr14;chr14;chr14;chr14;chr14;chr14;chr14;chr14;chr14;chr14;chr14;chr14;chr14;chr14;chr14;chr14;chr14;chr14;chr14;chr14;chr14;chr14;chr14;chr14	121272612;121272976;121339401;121339401;121339491;121444666;121444666;121444666;121456789;121456789;121460052;121460052;121460052;121468041;121468041;121468041;121471142;121471142;121471142;121472478;121472478;121472478;121474548;121474548;121476040;121476040;121477386;121479799;121480765;121492320;121492820;121494129;121494129;121495245;121495245;121505285;121505285;121509092;121510156;121512787;121512998;121513649;121513805;121514311;121517248;121518232;121519722	121272750;121273337;121339594;121339594;121339594;121444770;121444770;121444770;121456831;121456831;121460130;121460130;121460130;121468138;121468138;121468138;121471256;121471256;121471256;121472625;121472625;121472501;121474643;121474643;121476071;121476203;121477454;121479874;121481020;121493007;121493007;121494218;121494218;121495378;121495378;121505333;121505366;121509329;121510286;121512855;121513087;121513731;121513917;121514477;121517355;121518383;121521156	+;+;+;+;+;+;+;+;+;+;+;+;+;+;+;+;+;+;+;+;+;+;+;+;+;+;+;+;+;+;+;+;+;+;+;+;+;+;+;+;+;+;+;+;+;+;+	5524	HNRNPA1 2YF vs Ctrl
1.1187	0.00117233	0.0552817	NA	NA	ENSMUSG00000048603.10	lncRNA	Gm9828	chr13;chr13;chr13;chr13;chr13;chr13;chr13;chr13;chr13;chr13;chr13;chr13;chr13;chr13;chr13;chr13;chr13;chr13;chr13;chr13;chr13;chr13;chr13;chr13;chr13	98452930;98453542;98453583;98453591;98453591;98453591;98453624;98455214;98455582;98455582;98455582;98455582;98455582;98457711;98457711;98457711;98457711;98457711;98457711;98457711;98460807;98460828;98460847;98462545;98462545	98454149;98454117;98454103;98453952;98454103;98454103;98454117;98455653;98455653;98455653;98455653;98455653;98455653;98458049;98457966;98457966;98457966;98459181;98459181;98459181;98460983;98460923;98460983;98463737;98462682	+;+;+;+;+;+;+;+;+;+;+;+;+;+;+;+;+;+;+;+;+;+;+;+;+	4501	HNRNPA1 2YF vs Ctrl
1.60814	0.00134252	0.0633122	NA	NA	Lx8b_16317_16318	LINE	Lx8b_16317_16318	chr13;chr13;chr13	74351578;74352210;74352228	74352209;74352227;74352697	+;+;+	1120	HNRNPA1 2YF vs Ctrl
2.4811	0.00122965	0.0579952	NA	NA	L1MdF_IV_12358	LINE	L1MdF_IV_12358	chr12	4753329	4755397	-	2069	HNRNPA1 2YF vs Ctrl
1.40035	0.00117876	0.055596	NA	NA	L1MB3_94	LINE	L1MB3_94	chr1	106592161	106592776	+	616	HNRNPA1 2YF vs Ctrl
1.46381	0.00106875	0.0504612	NA	NA	ORR1B1_11789	LTR	ORR1B1_11789	chr13	99015895	99016239	+	345	HNRNPA1 2YF vs Ctrl
1.19217	0.00110061	0.0519776	NA	NA	RMER13A_848	LTR	RMER13A_848	chr17	17763111	17763654	-	544	HNRNPA1 2YF vs Ctrl
2.21383	0.00109823	0.0518728	NA	NA	Lx8b_17590	LINE	Lx8b_17590	chr14	75060644	75061970	+	1327	HNRNPA1 2YF vs Ctrl
4.64348	0.000998276	0.0471816	NA	NA	Lx9_42014_42015	LINE	Lx9_42014_42015	chr19;chr19;chr19	31480451;31480939;31480941	31480938;31480940;31481687	-;-;-	1237	HNRNPA1 2YF vs Ctrl
2.46351	0.00118596	0.0560654	NA	NA	ENSMUSG00000042616.9	protein_coding	Oscp1	chr4;chr4;chr4;chr4;chr4;chr4;chr4;chr4;chr4;chr4;chr4;chr4;chr4;chr4;chr4;chr4;chr4;chr4;chr4;chr4;chr4;chr4;chr4;chr4;chr4;chr4	125952358;125952397;125958743;125967598;125967598;125970510;125970510;125971129;125971129;125976675;125976675;125976721;125977205;125977389;125977389;125978186;125978186;125978186;125980336;125980336;125981472;125981499;125981499;125982115;125982115;125982115	125952585;125952585;125958772;125967752;125967752;125970677;125970677;125971209;125971209;125976778;125976778;125976778;125977517;125977517;125977517;125978255;125978216;125978255;125980475;125980475;125981562;125981562;125981562;125982452;125982457;125985988	+;+;+;+;+;+;+;+;+;+;+;+;+;+;+;+;+;+;+;+;+;+;+;+;+;+	5254	HNRNPA1 2YF vs Ctrl
2.60806	0.00122481	0.0579155	NA	NA	L1MdMus_I_6919	LINE	L1MdMus_I_6919	chr12	40403175	40405494	+	2320	HNRNPA1 2YF vs Ctrl
1.21709	0.00127882	0.0604853	NA	NA	Lx8_34984_34985	LINE	Lx8_34984_34985	chr12;chr12;chr12	98919566;98919676;98919722	98919675;98919721;98920211	-;-;-	646	HNRNPA1 2YF vs Ctrl
1.18294	0.000901211	0.0426369	NA	NA	B3_3706	SINE	B3_3706	chr1	168141457	168141658	+	202	HNRNPA1 2YF vs Ctrl
1.07648	0.00125747	0.0594929	NA	NA	L1MD2_1302_1303	LINE	L1MD2_1302_1303	chr9;chr9;chr9	71947169;71947402;71947529	71947401;71947528;71947783	-;-;-	615	HNRNPA1 2YF vs Ctrl
2.19788	0.00119936	0.0567737	NA	NA	RMER1A_695	Retroposon	RMER1A_695	chr3	153043461	153044516	+	1056	HNRNPA1 2YF vs Ctrl
2.44372	0.000889352	0.0421395	NA	NA	MLT1D_199_200	LTR	MLT1D_199_200	chr1;chr1;chr1	144639036;144639143;144639354	144639142;144639353;144639518	+;+;+	483	HNRNPA1 2YF vs Ctrl
1.05613	0.00129253	0.0613044	NA	NA	ENSMUSG00000120486.1	lncRNA	Gm57346	chr11	69307613	69308956	-	1344	HNRNPA1 2YF vs Ctrl
8.14316	0.000989669	0.0469398	NA	NA	ORR1A0_2563_2565	LTR	ORR1A0_2563_2565	chrX;chrX;chrX	8726614;8726959;8728732	8726958;8728731;8729077	-;-;-	2464	HNRNPA1 2YF vs Ctrl
7.08574	0.000958966	0.0454942	NA	NA	ORR1E_2402_2404	LTR	ORR1E_2402_2404	chr2;chr2;chr2;chr2;chr2	112127057;112127383;112127388;112128861;112128866	112127382;112127387;112128860;112128865;112129211	+;+;+;+;+	2155	HNRNPA1 2YF vs Ctrl
1.80892	0.00136712	0.0648832	NA	NA	ENSMUSG00000120873.1	lncRNA	3300002P09Rik	chr10	80235663	80237508	+	1846	HNRNPA1 2YF vs Ctrl
1.71392	0.00119643	0.0568425	NA	NA	L1MD2_2221	LINE	L1MD2_2221	chr19	46266494	46267405	+	912	HNRNPA1 2YF vs Ctrl
2.70686	0.00125003	0.0593924	NA	NA	ENSMUSG00000090622.2	lncRNA	A930033H14Rik	chr10;chr10	69045592;69048583	69048214;69048928	-;-	2969	HNRNPA1 2YF vs Ctrl
2.59423	0.00102937	0.0489152	NA	NA	L1Lx_I_11085	LINE	L1Lx_I_11085	chr13	78060762	78062689	-	1928	HNRNPA1 2YF vs Ctrl
9.93617	0.00102502	0.0487098	NA	NA	ENSMUSG00000084399.3	transcribed_processed_pseudogene	Gm15666	chr10;chr10	105341665;105341986	105344460;105342961	-;-	2796	HNRNPA1 2YF vs Ctrl
1.05388	0.00122593	0.0583259	NA	NA	RLTR31B2_224	LTR	RLTR31B2_224	chr3	32664126	32664460	+	335	HNRNPA1 2YF vs Ctrl
8.43189	0.000982307	0.046743	NA	NA	Lx9_38183_38184	LINE	Lx9_38183_38184	chr17;chr17;chr17	51393335;51393819;51393871	51393818;51393870;51394493	+;+;+	1159	HNRNPA1 2YF vs Ctrl
1.0871	0.0012815	0.0610059	NA	NA	ENSMUSG00000091997.2	processed_pseudogene	Gm6611	chr16	32743588	32744859	+	1272	HNRNPA1 2YF vs Ctrl
2.94558	0.001071	0.0509898	NA	NA	Lx5_6329	LINE	Lx5_6329	chr7	30649107	30650968	+	1862	HNRNPA1 2YF vs Ctrl
5.56176	0.00118375	0.0563718	NA	NA	ENSMUSG00000053646.14	protein_coding	Plxnb1	chr9;chr9;chr9;chr9;chr9;chr9;chr9;chr9;chr9;chr9;chr9;chr9;chr9;chr9;chr9;chr9;chr9;chr9;chr9;chr9;chr9;chr9;chr9;chr9;chr9;chr9;chr9;chr9;chr9;chr9;chr9;chr9;chr9;chr9;chr9;chr9;chr9;chr9;chr9;chr9;chr9;chr9;chr9;chr9;chr9;chr9;chr9;chr9;chr9;chr9;chr9;chr9;chr9;chr9;chr9;chr9;chr9;chr9;chr9;chr9;chr9	108924457;108925020;108925778;108928339;108928339;108928339;108929140;108929140;108929140;108931089;108931642;108931895;108932283;108932681;108933096;108933291;108933802;108934020;108934569;108934659;108934984;108934984;108935031;108935329;108935329;108935509;108935509;108935509;108935509;108935828;108935828;108935828;108935828;108935862;108937189;108937189;108937189;108937475;108937475;108937475;108937867;108937867;108938236;108938558;108939418;108939671;108940526;108940715;108941029;108941331;108941573;108942352;108942709;108942888;108943316;108943645;108943891;108944575;108944763;108945651;108946908	108924713;108925270;108925882;108928391;108928391;108928391;108929566;108929566;108930252;108931271;108931770;108931995;108932415;108932837;108933204;108933399;108934476;108934166;108934781;108934781;108935106;108935106;108935422;108935422;108935422;108935681;108935681;108935681;108935681;108935875;108935999;108935979;108935979;108935979;108937294;108937294;108937294;108937979;108937611;108937611;108937950;108938043;108938365;108938800;108939594;108939819;108940626;108940932;108941207;108941397;108941719;108942520;108942812;108942972;108943488;108943805;108944038;108944639;108944838;108945725;108948985	+;+;+;+;+;+;+;+;+;+;+;+;+;+;+;+;+;+;+;+;+;+;+;+;+;+;+;+;+;+;+;+;+;+;+;+;+;+;+;+;+;+;+;+;+;+;+;+;+;+;+;+;+;+;+;+;+;+;+;+;+	9592	HNRNPA1 2YF vs Ctrl
1.09155	0.00128455	0.0611751	NA	NA	Lx7_21423	LINE	Lx7_21423	chr13	104841421	104841937	-	517	HNRNPA1 2YF vs Ctrl
2.12073	0.00121462	0.0578517	NA	NA	ervgrp|RLTR31M|MYSERV6-int|RMER4A|MYSERV-int|RLTR15	LTR	ervgrp|RLTR31M|MYSERV6-int|RMER4A|MYSERV-int|RLTR15	chr6;chr6;chr6;chr6;chr6;chr6;chr6;chr6;chr6;chr6;chr6;chr6;chr6;chr6	61666858;61667202;61667278;61667996;61668071;61668450;61668452;61668638;61669815;61669940;61670096;61670352;61670690;61673844	61667201;61667277;61667995;61668070;61668449;61668451;61668637;61669814;61669939;61670095;61670351;61670689;61673843;61674336	-;-;-;-;-;-;-;-;-;-;-;-;-;-	7479	HNRNPA1 2YF vs Ctrl
1.88996	0.00129364	0.061623	NA	NA	ENSMUSG00000038782.8	protein_coding	1700028J19Rik	chr7;chr7;chr7;chr7;chr7;chr7;chr7;chr7;chr7;chr7;chr7;chr7;chr7;chr7;chr7;chr7;chr7;chr7;chr7;chr7;chr7;chr7;chr7;chr7;chr7	43879235;43879350;43879354;43879357;43879357;43880206;43880206;43880206;43880267;43880267;43880750;43880750;43880750;43880750;43880750;43881780;43881780;43881780;43881780;43881780;43884564;43885493;43885493;43885493;43896007	43880065;43880065;43880065;43880065;43880065;43880339;43880334;43880334;43880339;43880334;43880896;43880896;43880896;43880896;43880896;43881980;43881915;43881980;43881980;43881980;43885541;43885546;43885528;43885608;43896119	-;-;-;-;-;-;-;-;-;-;-;-;-;-;-;-;-;-;-;-;-;-;-;-;-	2471	HNRNPA1 2YF vs Ctrl
1.23221	0.00117893	0.0561725	NA	NA	RMER21A_131_132	LTR	RMER21A_131_132	chr5;chr5;chr5	24312233;24312320;24312463	24312319;24312462;24313095	-;-;-	863	HNRNPA1 2YF vs Ctrl
1.39293	0.00128981	0.061503	NA	NA	ENSMUSG00000090243.2	processed_pseudogene	Gm16103	chr1	43825070	43826348	+	1279	HNRNPA1 2YF vs Ctrl
3.99357	0.00109877	0.0524566	NA	NA	ENSMUSG00000019891.16	protein_coding	Dcbld1	chr10;chr10;chr10;chr10;chr10;chr10;chr10;chr10;chr10;chr10;chr10;chr10;chr10;chr10;chr10;chr10;chr10;chr10;chr10;chr10;chr10;chr10;chr10;chr10	52109715;52109729;52109733;52137823;52137823;52160199;52160199;52160199;52162444;52162444;52166947;52166947;52180683;52180683;52187496;52187496;52188910;52188910;52190451;52190451;52193128;52193128;52195572;52195572	52109931;52109931;52109931;52138035;52138035;52160333;52164641;52160333;52162495;52162495;52167019;52167019;52180816;52180816;52187536;52187536;52188997;52188997;52190500;52190500;52193247;52193247;52197474;52197472	+;+;+;+;+;+;+;+;+;+;+;+;+;+;+;+;+;+;+;+;+;+;+;+	7282	HNRNPA1 2YF vs Ctrl
2.19763	0.00100472	0.0480329	NA	NA	L1MC3_1510	LINE	L1MC3_1510	chr6	51945457	51945873	+	417	HNRNPA1 2YF vs Ctrl
1.28151	0.00112068	0.0535956	NA	NA	Lx2B_6623	LINE	Lx2B_6623	chrX	94852606	94854284	-	1679	HNRNPA1 2YF vs Ctrl
0.861332	0.0010425	0.0498808	NA	NA	L1MdTf_I_2242	LINE	L1MdTf_I_2242	chr18	42001389	42008028	-	6640	HNRNPA1 2YF vs Ctrl
13.761	0.000909238	0.0435052	NA	NA	ENSMUSG00000037552.18	protein_coding	Plekhg2	chr7;chr7;chr7;chr7;chr7;chr7;chr7;chr7;chr7;chr7;chr7;chr7;chr7;chr7;chr7;chr7;chr7;chr7;chr7;chr7;chr7;chr7;chr7;chr7;chr7;chr7;chr7;chr7;chr7;chr7;chr7;chr7;chr7;chr7;chr7;chr7;chr7;chr7;chr7;chr7;chr7;chr7;chr7;chr7;chr7;chr7;chr7;chr7;chr7;chr7;chr7;chr7;chr7;chr7;chr7;chr7;chr7;chr7;chr7;chr7;chr7;chr7;chr7;chr7;chr7;chr7;chr7;chr7;chr7;chr7;chr7;chr7;chr7;chr7;chr7;chr7;chr7;chr7;chr7;chr7;chr7;chr7;chr7;chr7;chr7;chr7;chr7;chr7;chr7;chr7;chr7;chr7;chr7;chr7;chr7;chr7;chr7;chr7;chr7;chr7;chr7;chr7;chr7;chr7;chr7;chr7;chr7;chr7;chr7;chr7;chr7;chr7;chr7;chr7;chr7;chr7;chr7	28059029;28059030;28059030;28059030;28059030;28060517;28061233;28061233;28061233;28061233;28061233;28061233;28062251;28062251;28062251;28062251;28062251;28062251;28063429;28063723;28063723;28063723;28063723;28063723;28063896;28063896;28063896;28063896;28063896;28063896;28064010;28064010;28064010;28064010;28064010;28064150;28064150;28064150;28064150;28064150;28064150;28064342;28064342;28064342;28064342;28064342;28064342;28064707;28064707;28064707;28064707;28064707;28064707;28064878;28064878;28064878;28064878;28064878;28064878;28067060;28067060;28067060;28067060;28067060;28067399;28067399;28067399;28067399;28067399;28067716;28067716;28067716;28067716;28067716;28067835;28068104;28068104;28068104;28068104;28068104;28068104;28068246;28068246;28068246;28068246;28068246;28068246;28069486;28069486;28069486;28069486;28069486;28069486;28069506;28069663;28069663;28069663;28069663;28069663;28069663;28069663;28069841;28070303;28070540;28070540;28070540;28070540;28070540;28070540;28070540;28070540;28071062;28071062;28071285;28071285;28071285;28071285	28060686;28060686;28060686;28060686;28060686;28060686;28062133;28062133;28062133;28062133;28062133;28062133;28062424;28062424;28062424;28062424;28062766;28062424;28063739;28063739;28063739;28063739;28063739;28063739;28063934;28063934;28063934;28063934;28064057;28063934;28064057;28064057;28064057;28064057;28064057;28064251;28064251;28064251;28064251;28064251;28064251;28064375;28064375;28064375;28064375;28064375;28064375;28064793;28064793;28064793;28064793;28064793;28064793;28064917;28064970;28064970;28064970;28064970;28064970;28067260;28067260;28067260;28067260;28067260;28067536;28067536;28067536;28067536;28067536;28067866;28067866;28067866;28067866;28067866;28067866;28068150;28068150;28068150;28068150;28068150;28068150;28068312;28068312;28068312;28068312;28068312;28068312;28069586;28069586;28069586;28069586;28069586;28069586;28069586;28069922;28069922;28069919;28070467;28069919;28069919;28069922;28069922;28070467;28070933;28070670;28070670;28070670;28070670;28070670;28070999;28070670;28071152;28072024;28071505;28072002;28071919;28071658	-;-;-;-;-;-;-;-;-;-;-;-;-;-;-;-;-;-;-;-;-;-;-;-;-;-;-;-;-;-;-;-;-;-;-;-;-;-;-;-;-;-;-;-;-;-;-;-;-;-;-;-;-;-;-;-;-;-;-;-;-;-;-;-;-;-;-;-;-;-;-;-;-;-;-;-;-;-;-;-;-;-;-;-;-;-;-;-;-;-;-;-;-;-;-;-;-;-;-;-;-;-;-;-;-;-;-;-;-;-;-;-;-;-;-;-;-	6797	HNRNPA1 2YF vs Ctrl
1.89816	0.00108391	0.0518876	NA	NA	ORR1B1_8497	LTR	ORR1B1_8497	chr9	96976246	96976614	+	369	HNRNPA1 2YF vs Ctrl
2.35038	0.00140247	0.0671433	NA	NA	RLTR17B_Mm_18448_18449	LTR	RLTR17B_Mm_18448_18449	chr5;chr5;chr5	117836206;117837003;117837029	117837002;117837028;117837060	-;-;-	855	HNRNPA1 2YF vs Ctrl
1.07969	0.00126136	0.0604434	NA	NA	ORR1B2_4355	LTR	ORR1B2_4355	chr8	48378998	48379435	-	438	HNRNPA1 2YF vs Ctrl
3.72035	0.00113283	0.0542855	NA	NA	ervgrp|MTA_Mm|RMER17C-int|RMER15-int|MTE2b	LTR	ervgrp|MTA_Mm|RMER17C-int|RMER15-int|MTE2b	chrX;chrX;chrX;chrX;chrX;chrX;chrX;chrX;chrX;chrX;chrX	122018866;122019866;122020237;122022588;122022876;122023371;122023904;122024524;122024539;122024896;122024904	122019865;122020236;122022587;122022875;122023370;122023903;122024523;122024538;122024895;122024903;122025114	+;+;+;+;+;+;+;+;+;+;+	6249	HNRNPA1 2YF vs Ctrl
1.10325	0.00117208	0.0561752	NA	NA	MTC_21932_21933	LTR	MTC_21932_21933	chr16;chr16;chr16	18658915;18659226;18659418	18659225;18659417;18659496	-;-;-	582	HNRNPA1 2YF vs Ctrl
4.38778	0.000993721	0.0476287	NA	NA	ENSMUSG00000050555.10	protein_coding	Hyls1	chr9;chr9;chr9;chr9;chr9;chr9	35472116;35475359;35475754;35479751;35481173;35481173	35473400;35475473;35479801;35479801;35481393;35481694	-;-;-;-;-;-	5970	HNRNPA1 2YF vs Ctrl
4.94548	0.00099505	0.0477328	NA	NA	MTA_Mm_13553_13556	LTR	MTA_Mm_13553_13556	chr15;chr15;chr15;chr15;chr15	102457511;102457739;102458780;102458968;102459092	102457738;102458779;102458967;102459091;102459488	+;+;+;+;+	1978	HNRNPA1 2YF vs Ctrl
1.24655	0.00104023	0.0499078	NA	NA	MIR_20569_20570	SINE	MIR_20569_20570	chr9;chr9;chr9	13477234;13477351;13477553	13477350;13477552;13477624	-;-;-	391	HNRNPA1 2YF vs Ctrl
1.93832	0.00121683	0.0585643	NA	NA	ENSMUSG00000043085.15	protein_coding	Tmem82	chr4;chr4;chr4;chr4;chr4;chr4;chr4;chr4;chr4;chr4;chr4;chr4;chr4;chr4;chr4;chr4;chr4	141340687;141341544;141341548;141342256;141342256;141342256;141343515;141343515;141344606;141344606;141344606;141344951;141344951;141344951;141345210;141345210;141345210	141342017;141342017;141342017;141343932;141342446;141342421;141343932;141343932;141344780;141344780;141344780;141345023;141345023;141345023;141345549;141345292;141345944	-;-;-;-;-;-;-;-;-;-;-;-;-;-;-;-;-	3991	HNRNPA1 2YF vs Ctrl
1.63336	0.000991785	0.0478023	NA	NA	MTD_1835	LTR	MTD_1835	chr1	179111933	179112267	+	335	HNRNPA1 2YF vs Ctrl
30.2862	0.00092006	0.0443524	NA	NA	ENSMUSG00000059323.15	protein_coding	Tonsl	chr15;chr15;chr15;chr15;chr15;chr15;chr15;chr15;chr15;chr15;chr15;chr15;chr15;chr15;chr15;chr15;chr15;chr15;chr15;chr15;chr15;chr15;chr15;chr15;chr15;chr15;chr15;chr15;chr15;chr15;chr15;chr15;chr15;chr15;chr15;chr15;chr15;chr15;chr15;chr15;chr15;chr15;chr15;chr15;chr15;chr15;chr15;chr15;chr15;chr15;chr15;chr15;chr15;chr15;chr15;chr15;chr15;chr15;chr15;chr15;chr15	76510202;76510438;76510439;76512320;76512949;76512949;76512949;76513457;76513457;76513457;76513866;76514677;76515031;76515994;76516161;76516807;76516973;76516973;76517006;76517786;76517786;76517786;76517991;76517991;76518245;76518245;76518765;76518765;76518969;76518969;76520316;76520316;76520762;76520762;76521141;76521141;76521380;76521380;76521388;76522052;76522052;76522052;76522242;76522242;76522242;76522672;76522672;76522757;76523040;76523040;76523040;76523059;76523648;76523648;76523648;76523648;76523878;76523878;76523878;76524054;76524054	76510682;76510682;76510682;76512404;76513082;76513082;76513082;76513530;76513580;76513499;76514041;76514848;76515332;76516072;76516311;76516883;76517594;76517703;76517703;76517909;76517876;76517909;76518154;76518154;76518317;76518317;76518854;76518854;76519051;76519051;76520505;76520505;76521056;76520887;76521293;76521293;76521525;76521525;76521525;76522166;76522166;76522166;76522479;76522413;76522413;76522801;76522801;76522801;76523223;76523223;76523223;76523223;76523838;76523790;76523790;76523790;76524040;76523973;76523973;76524129;76524158	-;-;-;-;-;-;-;-;-;-;-;-;-;-;-;-;-;-;-;-;-;-;-;-;-;-;-;-;-;-;-;-;-;-;-;-;-;-;-;-;-;-;-;-;-;-;-;-;-;-;-;-;-;-;-;-;-;-;-;-;-	4956	HNRNPA1 2YF vs Ctrl
1.8346	0.00114976	0.055459	NA	NA	L1Lx_IV_3245	LINE	L1Lx_IV_3245	chr4	21819932	21822702	-	2771	HNRNPA1 2YF vs Ctrl
3.38416	0.00114077	0.0550298	NA	NA	ENSMUSG00000071192.7	protein_coding	Wfikkn1	chr17;chr17;chr17;chr17;chr17	26096602;26096604;26098838;26098838;26099120	26098142;26098142;26099832;26099002;26099210	-;-;-;-;-	2536	HNRNPA1 2YF vs Ctrl
1.25371	0.00126527	0.0610558	NA	NA	L1_Mur1_5066_5067	LINE	L1_Mur1_5066_5067	chr17;chr17;chr17	86323554;86324726;86324760	86324725;86324759;86324889	+;+;+	1336	HNRNPA1 2YF vs Ctrl
1.05116	0.00119768	0.0578054	NA	NA	B4A_79283	SINE	B4A_79283	chr15	80721976	80722217	+	242	HNRNPA1 2YF vs Ctrl
2.21944	0.00116543	0.0562559	NA	NA	L1MC4_4761_4762	LINE	L1MC4_4761_4762	chr19;chr19;chr19	5207614;5207936;5208055	5207935;5208054;5208411	+;+;+	798	HNRNPA1 2YF vs Ctrl
1.70785	0.00119713	0.0578203	NA	NA	ENSMUSG00000102786.2	TEC	Gm38252	chr3	51791697	51794312	-	2616	HNRNPA1 2YF vs Ctrl
1.51742	0.00120594	0.0582933	NA	NA	L1MDa_925_927	LINE	L1MDa_925_927	chr7;chr7;chr7;chr7;chr7	55567678;55567858;55567994;55568109;55568304	55567857;55567993;55568108;55568303;55568390	+;+;+;+;+	713	HNRNPA1 2YF vs Ctrl
5.49326	0.00103843	0.0501976	NA	NA	ENSMUSG00000048040.9	protein_coding	Arxes2	chrX	134894573	134896104	+	1532	HNRNPA1 2YF vs Ctrl
8.55873	0.000978303	0.0473408	NA	NA	ENSMUSG00000102252.6	protein_coding	Snrpn	chr7;chr7;chr7;chr7;chr7;chr7;chr7;chr7;chr7;chr7;chr7;chr7;chr7;chr7;chr7;chr7;chr7;chr7;chr7;chr7;chr7	59632243;59632250;59633117;59633117;59634773;59634773;59635579;59635579;59636520;59636520;59637160;59637160;59638350;59638350;59645154;59645154;59649066;59649066;59654784;59781998;59789889	59633025;59633025;59633242;59633242;59634911;59634911;59635731;59635731;59636631;59636631;59637311;59637311;59638495;59638495;59645302;59645302;59649161;59649161;59654859;59782145;59789967	-;-;-;-;-;-;-;-;-;-;-;-;-;-;-;-;-;-;-;-;-	2159	HNRNPA1 2YF vs Ctrl
1.92123	0.00117362	0.056818	NA	NA	RMER12B_994_995	LTR	RMER12B_994_995	chr19;chr19;chr19	57324318;57324386;57324421	57324385;57324420;57325642	-;-;-	1325	HNRNPA1 2YF vs Ctrl
4.83309	0.00096189	0.0465678	NA	NA	ENSMUSG00000074579.15	protein_coding	Lekr1	chr3;chr3;chr3;chr3;chr3;chr3;chr3;chr3;chr3;chr3;chr3;chr3;chr3;chr3;chr3;chr3;chr3;chr3;chr3;chr3;chr3;chr3;chr3;chr3;chr3;chr3;chr3;chr3;chr3;chr3;chr3;chr3;chr3;chr3;chr3;chr3;chr3;chr3;chr3	65573649;65573656;65573667;65573689;65573689;65573703;65573738;65576511;65576511;65576511;65576511;65576511;65576511;65576925;65591313;65591313;65591313;65591313;65591313;65632732;65632732;65632732;65632732;65634502;65634502;65634502;65634502;65635585;65647103;65647103;65647103;65680406;65680406;65688792;65691243;65709733;65723333;65727215;65738176	65573732;65573732;65573732;65575857;65573732;65574124;65574124;65576599;65576599;65576599;65576599;65576599;65576599;65577034;65591527;65591527;65591527;65593600;65591645;65632851;65632851;65632851;65632851;65634677;65634677;65634677;65634677;65635972;65647288;65647288;65647116;65680706;65680487;65688869;65691446;65709826;65723497;65727514;65738776	+;+;+;+;+;+;+;+;+;+;+;+;+;+;+;+;+;+;+;+;+;+;+;+;+;+;+;+;+;+;+;+;+;+;+;+;+;+;+	7309	HNRNPA1 2YF vs Ctrl
1.24026	0.00127743	0.0619525	NA	NA	RMER19C_2303	LTR	RMER19C_2303	chr13	55259477	55259998	-	522	HNRNPA1 2YF vs Ctrl
1.08066	0.00114026	0.0553175	NA	NA	MTC_9109_9110	LTR	MTC_9109_9110	chr6;chr6;chr6	119951197;119951429;119951459	119951428;119951458;119951583	-;-;-	387	HNRNPA1 2YF vs Ctrl
1.98994	0.00117923	0.0572656	NA	NA	ENSMUSG00000020086.7	protein_coding	Macroh2a2	chr10;chr10;chr10;chr10;chr10;chr10;chr10;chr10;chr10	61574444;61576914;61582412;61583451;61585055;61587456;61589241;61593503;61619562	61575241;61577088;61582501;61583550;61585165;61587653;61589347;61593733;61619926	-;-;-;-;-;-;-;-;-	2175	HNRNPA1 2YF vs Ctrl
1.8131	0.00112566	0.0546754	NA	NA	L1MdF_III_7799_7800	LINE	L1MdF_III_7799_7800	chr12;chr12;chr12	104915439;104915661;104915662	104915660;104915661;104916653	+;+;+	1215	HNRNPA1 2YF vs Ctrl
1.40382	0.00126066	0.061241	NA	NA	ORR1A1_1136_1138	LTR	ORR1A1_1136_1138	chr4;chr4;chr4;chr4	45006894;45007209;45008972;45008976	45007208;45008971;45008975;45009293	-;-;-;-	2400	HNRNPA1 2YF vs Ctrl
1.52847	0.00126355	0.0613974	NA	NA	Lx8_40684	LINE	Lx8_40684	chr14	67958171	67959396	-	1226	HNRNPA1 2YF vs Ctrl
2.65906	0.001133	0.0550912	NA	NA	ENSMUSG00000117956.2	lncRNA	Gm50196	chr19;chr19	45832056;45836138	45833155;45836735	+;+	1698	HNRNPA1 2YF vs Ctrl
22.3859	0.00108676	0.0528626	NA	NA	ENSMUSG00000040084.10	protein_coding	Bub1b	chr2;chr2;chr2;chr2;chr2;chr2;chr2;chr2;chr2;chr2;chr2;chr2;chr2;chr2;chr2;chr2;chr2;chr2;chr2;chr2;chr2;chr2;chr2;chr2;chr2;chr2;chr2;chr2;chr2;chr2;chr2;chr2;chr2	118428692;118430599;118430619;118435895;118435895;118437025;118437025;118440264;118440264;118443056;118445412;118445925;118448187;118452616;118453551;118454762;118456504;118457334;118460384;118461058;118461426;118462021;118462240;118462240;118462892;118462892;118465609;118465609;118467181;118467181;118468882;118470114;118471569	118428942;118430765;118430765;118435954;118435954;118437169;118437169;118440276;118440460;118443222;118445626;118446016;118448416;118452728;118453666;118454811;118456561;118457442;118460646;118461559;118461559;118462380;118462311;118462380;118462992;118462992;118465758;118465758;118467230;118467323;118469056;118470220;118472072	+;+;+;+;+;+;+;+;+;+;+;+;+;+;+;+;+;+;+;+;+;+;+;+;+;+;+;+;+;+;+;+;+	4275	HNRNPA1 2YF vs Ctrl
1.89752	0.00123074	0.0598822	NA	NA	ENSMUSG00000086368.4	lncRNA	Gm13830	chr5;chr5;chr5;chr5;chr5;chr5;chr5;chr5;chr5;chr5;chr5;chr5;chr5;chr5;chr5;chr5;chr5;chr5	115439158;115439158;115439177;115439179;115439206;115439266;115439280;115439457;115439677;115439809;115439809;115440218;115440218;115448544;115453014;115455531;115455531;115455531	115439292;115440445;115439292;115439292;115439292;115439292;115439557;115439557;115439795;115439973;115439973;115440382;115440356;115448701;115453118;115455659;115455656;115457267	+;+;+;+;+;+;+;+;+;+;+;+;+;+;+;+;+;+	3288	HNRNPA1 2YF vs Ctrl
2.93518	0.00122685	0.0597143	NA	NA	B4_3834_3836	SINE	B4_3834_3836	chr1;chr1;chr1;chr1;chr1	127135229;127135457;127135564;127135806;127135813	127135456;127135563;127135805;127135812;127135903	-;-;-;-;-	675	HNRNPA1 2YF vs Ctrl
4.05225	0.00119552	0.0582068	NA	NA	ENSMUSG00000020279.11	protein_coding	Il9r	chr11;chr11;chr11;chr11;chr11;chr11;chr11;chr11;chr11;chr11;chr11;chr11;chr11;chr11;chr11;chr11;chr11;chr11;chr11;chr11;chr11;chr11;chr11;chr11;chr11;chr11;chr11;chr11;chr11;chr11;chr11;chr11;chr11;chr11;chr11;chr11	32137541;32138997;32140283;32140499;32141765;32141765;32141765;32141765;32142647;32142647;32142647;32142699;32143174;32143174;32143174;32143174;32143679;32143734;32143734;32143734;32144359;32144359;32144359;32144626;32144626;32144626;32144668;32145073;32145073;32145073;32145073;32150191;32150191;32150191;32150191;32150191	32141046;32141046;32141046;32141046;32141849;32141849;32141849;32141849;32142752;32142752;32142752;32142752;32143381;32143381;32143381;32143378;32143879;32143879;32143879;32143879;32144537;32144537;32144537;32144737;32144737;32144737;32145183;32145198;32145183;32145183;32145183;32150279;32150222;32150236;32150279;32150222	-;-;-;-;-;-;-;-;-;-;-;-;-;-;-;-;-;-;-;-;-;-;-;-;-;-;-;-;-;-;-;-;-;-;-;-	4947	HNRNPA1 2YF vs Ctrl
2.80481	0.00115812	0.0564058	NA	NA	ENSMUSG00000081480.2	processed_pseudogene	Gm13608	chr2	31875071	31876476	+	1406	HNRNPA1 2YF vs Ctrl
7.48322	0.000932337	0.0454104	NA	NA	ENSMUSG00000030276.20	protein_coding	Ttll3	chr6;chr6;chr6;chr6;chr6;chr6;chr6;chr6;chr6;chr6;chr6;chr6;chr6;chr6;chr6;chr6;chr6;chr6;chr6;chr6;chr6;chr6;chr6;chr6;chr6;chr6;chr6;chr6;chr6;chr6;chr6;chr6;chr6;chr6;chr6;chr6;chr6;chr6;chr6;chr6;chr6;chr6;chr6;chr6;chr6;chr6;chr6;chr6;chr6;chr6;chr6;chr6;chr6;chr6;chr6;chr6;chr6;chr6;chr6;chr6;chr6;chr6;chr6;chr6;chr6;chr6;chr6;chr6;chr6;chr6;chr6;chr6;chr6	113366221;113367698;113369419;113369458;113370064;113370064;113370064;113370064;113370121;113370138;113371542;113371653;113371653;113371653;113371653;113371653;113371959;113371959;113371959;113371959;113371959;113374719;113374891;113374891;113374891;113374891;113374891;113374891;113375731;113375731;113375731;113375731;113375731;113375731;113375731;113376625;113376628;113376628;113376628;113376666;113378263;113378263;113378263;113378263;113382260;113382260;113382260;113382260;113382260;113384137;113384137;113384137;113384137;113384137;113385866;113385866;113385866;113385866;113385866;113386167;113386600;113389750;113389750;113389750;113389750;113389792;113389923;113390583;113390824;113390824;113390824;113390824;113390824	113366503;113367779;113369857;113369857;113370155;113370155;113370155;113370155;113370155;113370155;113371821;113371821;113371821;113371821;113371821;113371821;113372056;113372056;113372056;113372056;113372056;113375019;113375019;113375019;113375019;113375019;113375019;113375019;113375845;113375845;113375845;113375845;113375831;113375845;113376431;113376732;113376732;113376732;113376732;113376732;113378458;113378458;113378458;113378458;113382408;113382408;113382408;113382408;113382408;113384380;113384380;113384380;113384380;113384380;113386301;113386860;113386301;113386301;113386301;113386301;113386860;113390020;113390020;113390020;113390020;113389824;113390020;113390659;113391519;113391523;113391544;113391530;113391548	+;+;+;+;+;+;+;+;+;+;+;+;+;+;+;+;+;+;+;+;+;+;+;+;+;+;+;+;+;+;+;+;+;+;+;+;+;+;+;+;+;+;+;+;+;+;+;+;+;+;+;+;+;+;+;+;+;+;+;+;+;+;+;+;+;+;+;+;+;+;+;+;+	5041	HNRNPA1 2YF vs Ctrl
1.97168	0.00116769	0.0569362	NA	NA	Lx7_2090	LINE	Lx7_2090	chr1	43598108	43599151	-	1044	HNRNPA1 2YF vs Ctrl
2.85508	0.00108968	0.0531349	NA	NA	L1MdN_I_246_247	LINE	L1MdN_I_246_247	chr2;chr2;chr2	177555787;177559155;177559156	177559154;177559155;177560131	+;+;+	4345	HNRNPA1 2YF vs Ctrl
2.18005	0.00109931	0.0536212	NA	NA	Lx8_7393_7394	LINE	Lx8_7393_7394	chr2;chr2;chr2	48924340;48924440;48924671	48924439;48924670;48924994	-;-;-	655	HNRNPA1 2YF vs Ctrl
1.01923	0.00126925	0.0619671	NA	NA	RMER13A2_70	LTR	RMER13A2_70	chr1	194818136	194818877	+	742	HNRNPA1 2YF vs Ctrl
1.49268	0.001398	0.0682706	NA	NA	RMER19B_1813	LTR	RMER19B_1813	chr6	88243418	88244254	-	837	HNRNPA1 2YF vs Ctrl
1.15622	0.00132259	0.06459	NA	NA	Lx7_11221	LINE	Lx7_11221	chr6	119889053	119889677	-	625	HNRNPA1 2YF vs Ctrl
1.11648	0.00124691	0.0609066	NA	NA	ervgrp|MTE2b|RMER15-int|MTE2b	LTR	ervgrp|MTE2b|RMER15-int|MTE2b	chr2;chr2;chr2;chr2	52300601;52300807;52300832;52301455	52300806;52300831;52301454;52301471	+;+;+;+	871	HNRNPA1 2YF vs Ctrl
4.37201	0.00113338	0.055363	NA	NA	ENSMUSG00000031097.16	protein_coding	Tnni2	chr7;chr7;chr7;chr7;chr7;chr7;chr7;chr7;chr7;chr7;chr7;chr7;chr7;chr7;chr7;chr7;chr7;chr7;chr7;chr7;chr7;chr7;chr7;chr7;chr7;chr7;chr7;chr7;chr7;chr7;chr7;chr7;chr7;chr7;chr7;chr7;chr7;chr7;chr7;chr7;chr7;chr7	141995545;141995553;141996067;141996206;141996206;141996428;141996428;141996428;141996645;141996717;141996908;141996908;141996908;141996908;141996908;141997040;141997040;141997040;141997040;141997040;141997040;141997055;141997269;141997308;141997308;141997308;141997308;141997308;141997514;141997643;141997643;141997643;141997643;141997643;141997643;141997643;141997952;141997952;141997952;141997952;141997952;141997952	141995605;141995630;141996235;141996235;141996235;141996434;141996434;141996434;141996949;141996949;141996949;141996949;141996949;141996949;141996949;141997596;141997168;141997168;141997168;141997168;141997168;141997168;141997397;141997397;141997397;141997397;141997397;141997397;141997565;141997819;141997819;141997819;141997819;141997819;141997773;141997819;141998142;141998067;141998046;141998145;141998105;141998147	+;+;+;+;+;+;+;+;+;+;+;+;+;+;+;+;+;+;+;+;+;+;+;+;+;+;+;+;+;+;+;+;+;+;+;+;+;+;+;+;+;+	1497	HNRNPA1 2YF vs Ctrl
3.84631	0.00125051	0.0610881	NA	NA	ENSMUSG00000048078.17	protein_coding	Tenm4	chr7;chr7;chr7;chr7;chr7;chr7;chr7;chr7;chr7;chr7;chr7;chr7;chr7;chr7;chr7;chr7;chr7;chr7;chr7;chr7;chr7;chr7;chr7;chr7;chr7;chr7;chr7;chr7;chr7;chr7;chr7;chr7;chr7;chr7;chr7;chr7;chr7;chr7;chr7;chr7;chr7;chr7;chr7;chr7;chr7;chr7;chr7;chr7;chr7;chr7;chr7;chr7;chr7;chr7;chr7;chr7;chr7;chr7;chr7;chr7;chr7;chr7;chr7;chr7;chr7;chr7;chr7;chr7;chr7;chr7;chr7;chr7;chr7;chr7;chr7;chr7;chr7;chr7;chr7;chr7;chr7;chr7;chr7;chr7;chr7;chr7;chr7;chr7;chr7;chr7;chr7;chr7;chr7;chr7;chr7;chr7;chr7;chr7;chr7;chr7;chr7;chr7;chr7;chr7;chr7;chr7;chr7;chr7;chr7;chr7;chr7;chr7;chr7;chr7;chr7;chr7;chr7;chr7;chr7;chr7;chr7;chr7;chr7;chr7;chr7;chr7;chr7;chr7;chr7;chr7;chr7;chr7;chr7	95820453;95858870;95858920;95859353;95859361;95859844;95860878;96004563;96004563;96004563;96004563;96004563;96004563;96004563;96085967;96085967;96085967;96085967;96085967;96085967;96085967;96145451;96145455;96147938;96171605;96199219;96199219;96199219;96199219;96199219;96202685;96202685;96202685;96202685;96202685;96293206;96293206;96293379;96343977;96343977;96343977;96343977;96351849;96351849;96351849;96353133;96353133;96353133;96353133;96378556;96378556;96378556;96378556;96384892;96384892;96384892;96386558;96386558;96386558;96421211;96421211;96421211;96423182;96423182;96423182;96427026;96427026;96427026;96427141;96445848;96445848;96446527;96446527;96446527;96446527;96446527;96446527;96454312;96454312;96461040;96461040;96461040;96461040;96472937;96472937;96472937;96472937;96486483;96486483;96486483;96486483;96492133;96492133;96492133;96492133;96494904;96494904;96494904;96497203;96497203;96497203;96501540;96501540;96501540;96503924;96503924;96512657;96512657;96512657;96517157;96517157;96517157;96522861;96522861;96522861;96534524;96534524;96534524;96537881;96537881;96537881;96542066;96542066;96542066;96543860;96543860;96543860;96552052;96552052;96552052;96555040;96555040;96555040	95820700;95858991;95858991;95859616;95859616;95859977;95861197;96004618;96004618;96004618;96004618;96004618;96004618;96004618;96086065;96086065;96088173;96086065;96086345;96086065;96086065;96145547;96145547;96148124;96171708;96199506;96199506;96199506;96199506;96199506;96202689;96202954;96202954;96202689;96202954;96293415;96293415;96293415;96344232;96344232;96344232;96344232;96351947;96351947;96351947;96353368;96353368;96353368;96353368;96381487;96378732;96378732;96378732;96385106;96385106;96385106;96386768;96386768;96386768;96421312;96421312;96421312;96423376;96423376;96423376;96427226;96427226;96427226;96427226;96445963;96445963;96446712;96447777;96446940;96446712;96446712;96446712;96454338;96454338;96461186;96461186;96461186;96461186;96473153;96473153;96473153;96473153;96486602;96486602;96486602;96486602;96492647;96492394;96492394;96492394;96495171;96495171;96495171;96497346;96497346;96497346;96501789;96501789;96501789;96503944;96503944;96512889;96512889;96512889;96517311;96517311;96517311;96523738;96523738;96523738;96534696;96534696;96534696;96538116;96538116;96538116;96542362;96542362;96542362;96545474;96545474;96545474;96552194;96552194;96552194;96557761;96560300;96557776	+;+;+;+;+;+;+;+;+;+;+;+;+;+;+;+;+;+;+;+;+;+;+;+;+;+;+;+;+;+;+;+;+;+;+;+;+;+;+;+;+;+;+;+;+;+;+;+;+;+;+;+;+;+;+;+;+;+;+;+;+;+;+;+;+;+;+;+;+;+;+;+;+;+;+;+;+;+;+;+;+;+;+;+;+;+;+;+;+;+;+;+;+;+;+;+;+;+;+;+;+;+;+;+;+;+;+;+;+;+;+;+;+;+;+;+;+;+;+;+;+;+;+;+;+;+;+;+;+;+;+;+;+	21021	HNRNPA1 2YF vs Ctrl
2.38264	0.00104106	0.0508573	NA	NA	L2a_16145_16146	LINE	L2a_16145_16146	chr13;chr13;chr13	76911363;76911515;76911686	76911514;76911685;76911868	+;+;+	506	HNRNPA1 2YF vs Ctrl
1.78566	0.00119244	0.058267	NA	NA	ORR1A3_3652_3655	LTR	ORR1A3_3652_3655	chr14;chr14;chr14;chr14;chr14;chr14	79850059;79850368;79851381;79851410;79852317;79852319	79850367;79851380;79851409;79852316;79852318;79852631	-;-;-;-;-;-	2573	HNRNPA1 2YF vs Ctrl
1.02984	0.00106833	0.0522512	NA	NA	MTD_46971	LTR	MTD_46971	chr18	15138830	15139192	-	363	HNRNPA1 2YF vs Ctrl
1.34716	0.00114154	0.055846	NA	NA	L1MA4_1057_1059	LINE	L1MA4_1057_1059	chr3;chr3;chr3;chr3;chr3	144229761;144229958;144230133;144230216;144230430	144229957;144230132;144230215;144230429;144230542	-;-;-;-;-	782	HNRNPA1 2YF vs Ctrl
1.01467	0.00123151	0.060297	NA	NA	RMER1A_1372	Retroposon	RMER1A_1372	chr6	83464291	83465085	+	795	HNRNPA1 2YF vs Ctrl
8.12582	0.00101211	0.0496142	NA	NA	ENSMUSG00000032220.11	protein_coding	Myo1e	chr9;chr9;chr9;chr9;chr9;chr9;chr9;chr9;chr9;chr9;chr9;chr9;chr9;chr9;chr9;chr9;chr9;chr9;chr9;chr9;chr9;chr9;chr9;chr9;chr9;chr9;chr9;chr9;chr9;chr9;chr9;chr9;chr9;chr9;chr9;chr9;chr9;chr9;chr9;chr9;chr9;chr9;chr9;chr9;chr9;chr9;chr9;chr9;chr9;chr9;chr9;chr9;chr9;chr9;chr9;chr9;chr9;chr9;chr9;chr9;chr9;chr9;chr9;chr9;chr9;chr9;chr9;chr9;chr9;chr9;chr9;chr9;chr9;chr9;chr9;chr9;chr9;chr9;chr9	70114632;70114632;70114644;70114650;70194194;70194194;70194194;70194194;70204549;70204549;70204549;70204549;70208975;70208975;70208975;70208975;70211842;70223874;70223874;70223874;70227351;70227351;70227351;70229674;70229674;70229674;70232115;70232115;70232115;70234426;70234426;70234426;70242397;70242397;70242397;70245011;70245011;70245011;70245999;70245999;70245999;70248563;70248563;70248563;70249264;70249264;70249264;70250326;70250326;70250326;70253969;70253969;70253969;70260542;70260542;70260542;70266567;70266567;70266567;70269505;70269505;70274898;70274898;70275951;70275951;70277639;70277639;70283786;70283786;70285493;70285493;70286003;70286003;70291086;70291086;70303058;70303058;70306004;70306004	70114985;70114985;70114985;70114985;70194337;70194337;70194337;70194337;70204638;70204638;70204638;70204638;70209069;70209069;70209069;70209646;70211909;70223961;70223961;70223961;70227440;70227440;70227440;70229805;70229805;70229805;70232249;70232249;70232249;70234558;70234558;70234558;70242593;70242593;70242593;70245091;70245091;70245091;70246085;70246085;70246085;70248649;70248649;70248649;70249431;70249431;70249431;70250411;70250411;70250411;70254050;70254050;70254050;70260648;70260648;70260648;70266665;70266665;70267081;70269649;70269649;70275012;70275012;70276120;70276120;70277784;70277784;70283932;70283932;70285650;70285650;70286092;70286092;70291287;70291287;70303227;70303227;70307048;70307048	+;+;+;+;+;+;+;+;+;+;+;+;+;+;+;+;+;+;+;+;+;+;+;+;+;+;+;+;+;+;+;+;+;+;+;+;+;+;+;+;+;+;+;+;+;+;+;+;+;+;+;+;+;+;+;+;+;+;+;+;+;+;+;+;+;+;+;+;+;+;+;+;+;+;+;+;+;+;+	5704	HNRNPA1 2YF vs Ctrl
1.02315	0.00154064	0.0755625	NA	NA	RMER1B_1808_1809	Retroposon	RMER1B_1808_1809	chr4;chr4;chr4	86763271;86763295;86763362	86763294;86763361;86764076	-;-;-	806	HNRNPA1 2YF vs Ctrl
1.03143	0.00104734	0.0513797	NA	NA	RLTR20D_551_552	LTR	RLTR20D_551_552	chr15;chr15;chr15	8459669;8460110;8460162	8460109;8460161;8460246	+;+;+	578	HNRNPA1 2YF vs Ctrl
1.89094	0.00105579	0.0518022	NA	NA	MTEb_4204_4206	LTR	MTEb_4204_4206	chr6;chr6;chr6;chr6	47448774;47450016;47450018;47450182	47450015;47450017;47450181;47450276	+;+;+;+	1503	HNRNPA1 2YF vs Ctrl
1.9513	0.00109288	0.0536383	NA	NA	L1MC1_1710	LINE	L1MC1_1710	chr6	108255303	108255975	-	673	HNRNPA1 2YF vs Ctrl
1.05829	0.00119308	0.0585913	NA	NA	L2a_4255_4256	LINE	L2a_4255_4256	chr3;chr3;chr3	136474385;136474679;136474817	136474678;136474816;136474872	-;-;-	488	HNRNPA1 2YF vs Ctrl
2.25417	0.00120728	0.059301	NA	NA	ENSMUSG00000113216.3	lncRNA	Gm40841	chr13;chr13;chr13;chr13;chr13;chr13;chr13;chr13;chr13;chr13;chr13;chr13;chr13	28578436;28592767;28599086;28600735;28601820;28602433;28602438;28603068;28603248;28603248;28603871;28603871;28603871	28581520;28592867;28599129;28603695;28601861;28603984;28603691;28603691;28603888;28603846;28603984;28603995;28604049	-;-;-;-;-;-;-;-;-;-;-;-;-	6545	HNRNPA1 2YF vs Ctrl
2.85404	0.000984998	0.0484045	NA	NA	ENSMUSG00000073374.5	lncRNA	C030034I22Rik	chr17;chr17	69724350;69724456	69728627;69725926	+;+	4278	HNRNPA1 2YF vs Ctrl
1.44687	0.00127144	0.0624891	NA	NA	L1MC1_3297_3298	LINE	L1MC1_3297_3298	chr12;chr12;chr12	32028803;32028956;32028985	32028955;32028984;32029576	-;-;-	774	HNRNPA1 2YF vs Ctrl
5.04662	0.00105619	0.0519639	NA	NA	ENSMUSG00000023979.15	protein_coding	Guca1b	chr17;chr17;chr17;chr17;chr17;chr17;chr17	47696318;47696329;47700035;47700035;47701906;47701906;47702800	47696621;47696621;47700184;47700184;47703018;47702026;47703892	+;+;+;+;+;+;+	2441	HNRNPA1 2YF vs Ctrl
1.74019	0.0011364	0.0559542	NA	NA	L1MdV_III_1178	LINE	L1MdV_III_1178	chr2	127037611	127042608	-	4998	HNRNPA1 2YF vs Ctrl
1.27864	0.00124138	0.0611334	NA	NA	ervgrp|MTD|MYSERV-int|RMER17A	LTR	ervgrp|MTD|MYSERV-int|RMER17A	chr4;chr4;chr4;chr4;chr4;chr4;chr4;chr4;chr4	7545017;7545270;7545496;7545656;7546249;7546816;7546839;7547183;7547264	7545269;7545495;7545655;7546248;7546815;7546838;7547182;7547263;7547615	+;+;+;+;+;+;+;+;+	2599	HNRNPA1 2YF vs Ctrl
2.49813	0.00108661	0.0535118	NA	NA	L1M4b_549_551	LINE	L1M4b_549_551	chr7;chr7;chr7;chr7;chr7	58344468;58345044;58345265;58345335;58345502	58345043;58345264;58345334;58345501;58345896	-;-;-;-;-	1429	HNRNPA1 2YF vs Ctrl
2.49101	0.00124726	0.061426	NA	NA	MTA_Mm_10734_10736	LTR	MTA_Mm_10734_10736	chr11;chr11;chr11	21540959;21541357;21542448	21541356;21542447;21542841	-;-;-	1883	HNRNPA1 2YF vs Ctrl
1.58281	0.00109726	0.0540785	NA	NA	Lx4A_9534	LINE	Lx4A_9534	chrX	48303030	48304077	+	1048	HNRNPA1 2YF vs Ctrl
1.20859	0.00129177	0.0636658	NA	NA	Lx9_33291_33292	LINE	Lx9_33291_33292	chr14;chr14;chr14	56867787;56867899;56867930	56867898;56867929;56868287	-;-;-	501	HNRNPA1 2YF vs Ctrl
1.15222	0.00128147	0.0631806	NA	NA	ENSMUSG00000073843.4	lncRNA	Gm12542	chr4;chr4	59889986;59894815	59890522;59894924	-;-	647	HNRNPA1 2YF vs Ctrl
15.8596	0.000892337	0.0439952	NA	NA	ENSMUSG00000022844.9	protein_coding	Pdia5	chr16;chr16;chr16;chr16;chr16;chr16;chr16;chr16;chr16;chr16;chr16;chr16;chr16;chr16;chr16;chr16;chr16;chr16;chr16;chr16;chr16;chr16;chr16;chr16;chr16;chr16;chr16;chr16;chr16;chr16;chr16;chr16;chr16;chr16	35217682;35218647;35218689;35224383;35224383;35228004;35228004;35230664;35230664;35230843;35231297;35231297;35233375;35233375;35243236;35250103;35250263;35258483;35269773;35273821;35273841;35276466;35276466;35276832;35276832;35284705;35284705;35286901;35286901;35292935;35300513;35310069;35310864;35311099	35217908;35218781;35218781;35224453;35224453;35228134;35228134;35230805;35230824;35231367;35231367;35231367;35233545;35233555;35243372;35250174;35250354;35258550;35269833;35273913;35273913;35276511;35276511;35276915;35276915;35284792;35284792;35287027;35287027;35292970;35300587;35310188;35310959;35311243	-;-;-;-;-;-;-;-;-;-;-;-;-;-;-;-;-;-;-;-;-;-;-;-;-;-;-;-;-;-;-;-;-;-	2771	HNRNPA1 2YF vs Ctrl
1.39863	0.00116011	0.0572061	NA	NA	Lx4B_2028_2029	LINE	Lx4B_2028_2029	chr7;chr7;chr7	91253530;91253766;91253778	91253765;91253777;91254176	-;-;-	647	HNRNPA1 2YF vs Ctrl
1.83691	0.00114701	0.0565707	NA	NA	ENSMUSG00000106005.2	lncRNA	Gm29151	chr3;chr3	116143752;116145599	116145325;116146537	+;+	2513	HNRNPA1 2YF vs Ctrl
9.87977	0.000979529	0.0483267	NA	NA	ENSMUSG00000034110.9	protein_coding	Kctd7	chr5;chr5;chr5;chr5;chr5;chr5;chr5;chr5;chr5;chr5;chr5	130173702;130173765;130173945;130176818;130176895;130176895;130180512;130180512;130180512;130181072;130181072	130174067;130174067;130174067;130177064;130177064;130177064;130180573;130180650;130180690;130181335;130184647	+;+;+;+;+;+;+;+;+;+;+	4368	HNRNPA1 2YF vs Ctrl
1.45778	0.00131623	0.0649537	NA	NA	Lx9_15766	LINE	Lx9_15766	chr6	95632789	95634216	+	1428	HNRNPA1 2YF vs Ctrl
2.32384	0.00106432	0.0525443	NA	NA	L1MdV_III_8168_8169	LINE	L1MdV_III_8168_8169	chr16;chr16	13163470;13164574	13164573;13165614	+;+	2145	HNRNPA1 2YF vs Ctrl
1.35585	0.0011743	0.0580689	NA	NA	RMER1B_285_286	Retroposon	RMER1B_285_286	chr1;chr1	155064095;155064591	155064590;155064847	-;-	753	HNRNPA1 2YF vs Ctrl
8.05078	0.00104632	0.0517486	NA	NA	ENSMUSG00000030030.6	protein_coding	1700003E16Rik	chr6;chr6;chr6;chr6;chr6;chr6	83133386;83133483;83137894;83137894;83138198;83138539	83133572;83133572;83138115;83139873;83138419;83139927	+;+;+;+;+;+	2221	HNRNPA1 2YF vs Ctrl
3.48653	0.000942754	0.0466284	NA	NA	L1MdF_III_10064	LINE	L1MdF_III_10064	chr16	43026500	43029053	-	2554	HNRNPA1 2YF vs Ctrl
1.37658	0.00112164	0.0554999	NA	NA	L1MdF_IV_8876	LINE	L1MdF_IV_8876	chr8	83062606	83063174	+	569	HNRNPA1 2YF vs Ctrl
1.35499	0.00117479	0.0581392	NA	NA	L1MB3_2220	LINE	L1MB3_2220	chr7	67634461	67635008	-	548	HNRNPA1 2YF vs Ctrl
4.10122	0.00119278	0.0590443	NA	NA	ENSMUSG00000038074.17	protein_coding	Fkbp14	chr6;chr6;chr6;chr6;chr6;chr6;chr6;chr6;chr6;chr6;chr6;chr6;chr6;chr6;chr6;chr6;chr6;chr6;chr6;chr6;chr6;chr6	54554589;54554590;54555547;54556106;54559699;54562478;54562788;54562788;54562788;54562788;54562788;54563981;54566258;54566258;54566258;54569832;54569832;54569832;54572249;54572450;54574234;54574234	54556671;54556671;54556671;54556671;54559954;54562915;54562915;54563086;54562837;54562915;54562915;54564070;54566409;54566409;54566409;54570147;54570162;54570133;54572816;54572814;54574278;54574293	-;-;-;-;-;-;-;-;-;-;-;-;-;-;-;-;-;-;-;-;-;-	4149	HNRNPA1 2YF vs Ctrl
1.30092	0.00122764	0.0607803	NA	NA	B4A_46064_46065	SINE	B4A_46064_46065	chr8;chr8;chr8	88976102;88976235;88976430	88976234;88976429;88976641	+;+;+	540	HNRNPA1 2YF vs Ctrl
2.0525	0.0012093	0.0600234	NA	NA	L1MC2_1215	LINE	L1MC2_1215	chr10	7090814	7091730	-	917	HNRNPA1 2YF vs Ctrl
4.16409	0.000980031	0.0486662	NA	NA	RLTR4_MM-int_3018	LTR	RLTR4_MM-int_3018	chr7	130053474	130054786	+	1313	HNRNPA1 2YF vs Ctrl
2.08342	0.00105583	0.0524333	NA	NA	RMER4A_2517_2518	LTR	RMER4A_2517_2518	chr17;chr17;chr17	34142789;34142882;34142954	34142881;34142953;34143288	-;-;-	500	HNRNPA1 2YF vs Ctrl
0.981655	0.00122103	0.0606662	NA	NA	L1MdA_III_7029	LINE	L1MdA_III_7029	chr17	53936945	53938300	-	1356	HNRNPA1 2YF vs Ctrl
1.07336	0.00133089	0.0661325	NA	NA	L1_Mur1_5049	LINE	L1_Mur1_5049	chr17	64211018	64213680	+	2663	HNRNPA1 2YF vs Ctrl
2.47786	0.00115608	0.0574462	NA	NA	ENSMUSG00000053574.6	protein_coding	4930563E22Rik	chr11;chr11;chr11	72105964;72105998;72108674	72108569;72106827;72109270	+;+;+	3203	HNRNPA1 2YF vs Ctrl
1.81249	0.00121895	0.060578	NA	NA	L1M4b_419_420	LINE	L1M4b_419_420	chr6;chr6;chr6	31320049;31320334;31320428	31320333;31320427;31321598	+;+;+	1550	HNRNPA1 2YF vs Ctrl
3.17283	0.00111686	0.0555053	NA	NA	ERVB4_2-I_MM_261_262	LTR	ERVB4_2-I_MM_261_262	chr10;chr10	41651795;41652383	41652382;41656861	+;+	5067	HNRNPA1 2YF vs Ctrl
1.10634	0.00118315	0.0588657	NA	NA	MTC_13331_13333	LTR	MTC_13331_13333	chr9;chr9;chr9;chr9;chr9	60333740;60333785;60333965;60334278;60334480	60333784;60333964;60334277;60334479;60334860	-;-;-;-;-	1121	HNRNPA1 2YF vs Ctrl
3.52339	0.00090972	0.0452621	NA	NA	RMER19B2_1042	LTR	RMER19B2_1042	chr8	83103598	83104230	+	633	HNRNPA1 2YF vs Ctrl
5.85151	0.00100497	0.050015	NA	NA	ENSMUSG00000034685.5	protein_coding	Fam171a2	chr11;chr11;chr11;chr11;chr11;chr11;chr11;chr11;chr11;chr11;chr11;chr11;chr11;chr11;chr11	102327807;102329574;102330258;102330258;102330486;102330486;102330700;102330962;102331059;102334476;102334476;102334790;102334998;102338224;102338224	102329735;102329735;102330355;102330384;102330603;102330602;102330879;102331120;102331120;102334568;102334568;102335017;102335017;102338420;102338508	-;-;-;-;-;-;-;-;-;-;-;-;-;-;-	3119	HNRNPA1 2YF vs Ctrl
1.32049	0.00139231	0.0692931	NA	NA	RLTR21_1750_1751	LTR	RLTR21_1750_1751	chr18;chr18;chr18	77024396;77025504;77025537	77025503;77025536;77026177	+;+;+	1782	HNRNPA1 2YF vs Ctrl
1.26118	0.00138437	0.0689237	NA	NA	RLTR17B_Mm_21378_21379	LTR	RLTR17B_Mm_21378_21379	chr6;chr6;chr6	144513744;144513853;144513896	144513852;144513895;144514214	+;+;+	471	HNRNPA1 2YF vs Ctrl
1.9394	0.00117514	0.0585507	NA	NA	RMER19B_2047	LTR	RMER19B_2047	chr7	97249547	97250365	+	819	HNRNPA1 2YF vs Ctrl
1.97688	0.000931667	0.0464384	NA	NA	B4_14904_14905	SINE	B4_14904_14905	chr4;chr4;chr4	154515922;154516036;154516206	154516035;154516205;154516328	+;+;+	407	HNRNPA1 2YF vs Ctrl
1.4064	0.00109038	0.0543841	NA	NA	MT2B1_6932	LTR	MT2B1_6932	chr18	21100477	21100905	-	429	HNRNPA1 2YF vs Ctrl
5.93768	0.000898624	0.0448287	NA	NA	ENSMUSG00000024769.8	protein_coding	Cdc42bpg	chr19;chr19;chr19;chr19;chr19;chr19;chr19;chr19;chr19;chr19;chr19;chr19;chr19;chr19;chr19;chr19;chr19;chr19;chr19;chr19;chr19;chr19;chr19;chr19;chr19;chr19;chr19;chr19;chr19;chr19;chr19;chr19;chr19;chr19;chr19;chr19;chr19;chr19;chr19	6356486;6359156;6359329;6359757;6360248;6360825;6361052;6361352;6362148;6363249;6363445;6363719;6363921;6364315;6364526;6364735;6365020;6365202;6365669;6365894;6366229;6366371;6366549;6366859;6367191;6367405;6367634;6368388;6370109;6370273;6371687;6371838;6371857;6372057;6372057;6372284;6372585;6372823;6374547	6356905;6359247;6359412;6359852;6360396;6360918;6361252;6361600;6362227;6363346;6363525;6363825;6364100;6364395;6364647;6364810;6365126;6365316;6365817;6365982;6366281;6366469;6366608;6366964;6367324;6367544;6367715;6368604;6370171;6370872;6371784;6371941;6371941;6372262;6372177;6372401;6372708;6372911;6375682	+;+;+;+;+;+;+;+;+;+;+;+;+;+;+;+;+;+;+;+;+;+;+;+;+;+;+;+;+;+;+;+;+;+;+;+;+;+;+	6099	HNRNPA1 2YF vs Ctrl
3.24358	0.00102541	0.051188	NA	NA	Lx5c_1990_1991	LINE	Lx5c_1990_1991	chr2;chr2;chr2	92168686;92169681;92169830	92169680;92169829;92170118	-;-;-	1433	HNRNPA1 2YF vs Ctrl
2.32831	0.00103942	0.051903	NA	NA	RMER17A2_736	LTR	RMER17A2_736	chr8	73271440	73272369	+	930	HNRNPA1 2YF vs Ctrl
5.31577	0.000969719	0.0484342	NA	NA	ervgrp|MTEa|MTE-int|MTD_2	LTR	ervgrp|MTEa|MTE-int|MTD_2	chr8;chr8;chr8;chr8;chr8;chr8;chr8;chr8	87431881;87431977;87432110;87432131;87432956;87432996;87433142;87433161	87431976;87432109;87432130;87432955;87432995;87433141;87433160;87433313	-;-;-;-;-;-;-;-	1433	HNRNPA1 2YF vs Ctrl
1.1172	0.00114596	0.0572667	NA	NA	L1MB8_4120	LINE	L1MB8_4120	chr14	79367387	79368060	-	674	HNRNPA1 2YF vs Ctrl
5.2659	0.00107164	0.0535615	NA	NA	L1MdFanc_I_6718_6719	LINE	L1MdFanc_I_6718_6719	chr12;chr12	8689289;8689676	8689675;8690642	+;+	1354	HNRNPA1 2YF vs Ctrl
2.70443	0.00135527	0.0677713	NA	NA	ervgrp|RMER17A|RodERV21-int|RLTR9D2|RLTR4_MM-int|RMER4B	LTR	ervgrp|RMER17A|RodERV21-int|RLTR9D2|RLTR4_MM-int|RMER4B	chrX;chrX;chrX;chrX;chrX;chrX;chrX;chrX;chrX;chrX;chrX;chrX;chrX;chrX;chrX;chrX;chrX;chrX;chrX;chrX;chrX;chrX;chrX;chrX;chrX	99499109;99499429;99499615;99500000;99500002;99500061;99501683;99503733;99504476;99504914;99505030;99505409;99505541;99505680;99506085;99506411;99506758;99506855;99507195;99508927;99508932;99509054;99509098;99509303;99509350	99499428;99499614;99499999;99500001;99500060;99501682;99503732;99504475;99504913;99505029;99505408;99505540;99505679;99506084;99506410;99506757;99506854;99507194;99508926;99508931;99509053;99509097;99509302;99509349;99509439	+;+;+;+;+;+;+;+;+;+;+;+;+;+;+;+;+;+;+;+;+;+;+;+;+	10331	HNRNPA1 2YF vs Ctrl
1.96291	0.00101621	0.0508266	NA	NA	Lx8_13730	LINE	Lx8_13730	chr4	44856815	44857592	-	778	HNRNPA1 2YF vs Ctrl
1.05299	0.00118106	0.059074	NA	NA	ORR1B1_5232_5234	LTR	ORR1B1_5232_5234	chr5;chr5;chr5;chr5	32918835;32918879;32919863;32919890	32918878;32919862;32919889;32920118	-;-;-;-	1284	HNRNPA1 2YF vs Ctrl
11.7975	0.000963403	0.0481931	NA	NA	ENSMUSG00000032593.6	protein_coding	Amigo3	chr9	107930358	107932900	+	2543	HNRNPA1 2YF vs Ctrl
2.15348	0.000869164	0.0434864	NA	NA	L1MdTf_III_1075	LINE	L1MdTf_III_1075	chr4	87882252	87883241	+	990	HNRNPA1 2YF vs Ctrl
3.81786	0.00103859	0.0520095	NA	NA	ENSMUSG00000055560.9	protein_coding	Zfp459	chr13;chr13;chr13;chr13;chr13;chr13;chr13;chr13;chr13;chr13;chr13;chr13;chr13;chr13;chr13	67553828;67556583;67556659;67561013;67561227;67561227;67561227;67561953;67561953;67561953;67561953;67569340;67569461;67569461;67569461	67556861;67556861;67556861;67561322;67561322;67561322;67561322;67562079;67562079;67562036;67562079;67569483;67569527;67569518;67569537	-;-;-;-;-;-;-;-;-;-;-;-;-;-;-	3669	HNRNPA1 2YF vs Ctrl
1.24591	0.00110805	0.055494	NA	NA	L1MB3_1895	LINE	L1MB3_1895	chr6	58655904	58656537	-	634	HNRNPA1 2YF vs Ctrl
2.40082	0.000987552	0.0494679	NA	NA	ENSMUSG00000117450.2	lncRNA	4933424G05Rik	chr18;chr18;chr18;chr18;chr18	15122052;15122356;15122529;15178847;15179778	15122158;15122438;15122683;15178979;15181044	+;+;+;+;+	1745	HNRNPA1 2YF vs Ctrl
1.07822	0.00115199	0.0577458	NA	NA	RMER6A_1232_1233	LTR	RMER6A_1232_1233	chr5;chr5;chr5	123543454;123543777;123543823	123543776;123543822;123544072	+;+;+	619	HNRNPA1 2YF vs Ctrl
1.15385	0.00123713	0.0620158	NA	NA	MT2B_4929	LTR	MT2B_4929	chr10	95117711	95118268	-	558	HNRNPA1 2YF vs Ctrl
2.99264	0.00107318	0.0538306	NA	NA	L1MdV_III_4027_4029	LINE	L1MdV_III_4027_4029	chr7;chr7;chr7;chr7	66978377;66980911;66980995;66982382	66980910;66980994;66982381;66983424	+;+;+;+	5048	HNRNPA1 2YF vs Ctrl
1.06262	0.0011956	0.0599797	NA	NA	Lx8_40922_40923	LINE	Lx8_40922_40923	chr14;chr14;chr14	47517181;47517530;47517676	47517529;47517675;47517958	-;-;-	778	HNRNPA1 2YF vs Ctrl
1.01682	0.00127726	0.0640905	NA	NA	ENSMUSG00000112023.2	protein_coding	Lilrb4b	chr10;chr10;chr10;chr10;chr10;chr10;chr10;chr10;chr10;chr10;chr10;chr10;chr10;chr10;chr10;chr10;chr10;chr10;chr10;chr10;chr10;chr10;chr10;chr10;chr10;chr10;chr10;chr10;chr10;chr10;chr10;chr10;chr10;chr10;chr10;chr10;chr10;chr10;chr10;chr10;chr10;chr10;chr10;chr10;chr10;chr10;chr10;chr10;chr10;chr10;chr10;chr10;chr10;chr10;chr10;chr10;chr10;chr10;chr10;chr10;chr10;chr10;chr10;chr10;chr10;chr10;chr10;chr10;chr10;chr10;chr10;chr10;chr10;chr10;chr10;chr10;chr10;chr10;chr10;chr10	51356728;51356754;51356765;51356769;51356772;51356772;51356773;51356774;51356780;51356782;51356796;51356803;51357002;51357002;51357002;51357002;51357002;51357002;51357002;51357002;51357002;51357002;51357236;51357236;51357236;51357236;51357663;51357663;51357663;51357763;51357763;51357763;51357763;51358965;51358965;51358965;51358965;51358965;51358965;51358965;51358965;51359858;51359858;51359858;51359858;51359858;51359858;51360195;51360195;51360346;51360542;51360542;51360613;51360613;51360613;51360613;51360613;51360613;51360613;51361312;51361312;51361312;51361312;51361665;51361809;51361809;51361809;51361809;51361809;51361809;51361984;51361984;51361984;51361984;51361984;51361984;51361984;51361984;51361984;51361984	51356849;51356849;51356854;51356854;51356854;51356849;51356849;51356849;51356854;51360785;51356849;51359974;51357037;51357037;51357037;51357037;51357037;51358504;51357037;51357037;51357037;51357037;51357965;51359974;51357520;51357520;51357965;51357965;51357965;51357965;51357965;51357965;51357965;51359023;51359000;51359000;51360665;51359974;51359000;51359000;51359000;51359974;51359974;51359974;51359974;51359974;51359974;51360383;51360383;51360435;51360665;51360665;51360713;51360665;51360665;51360665;51360665;51360665;51360665;51361876;51361844;51361876;51361876;51361852;51361876;51361876;51361876;51361876;51361876;51361876;51362409;51362315;51362309;51362417;51362409;51362412;51362289;51362799;51362417;51362799	+;+;+;+;+;+;+;+;+;+;+;+;+;+;+;+;+;+;+;+;+;+;+;+;+;+;+;+;+;+;+;+;+;+;+;+;+;+;+;+;+;+;+;+;+;+;+;+;+;+;+;+;+;+;+;+;+;+;+;+;+;+;+;+;+;+;+;+;+;+;+;+;+;+;+;+;+;+;+;+	5439	HNRNPA1 2YF vs Ctrl
1.62915	0.00115511	0.0579794	NA	NA	Lx5c_13458	LINE	Lx5c_13458	chr16	77282603	77283240	-	638	HNRNPA1 2YF vs Ctrl
5.4125	0.00120452	0.0604697	NA	NA	ENSMUSG00000034156.17	protein_coding	Tspoap1	chr11;chr11;chr11;chr11;chr11;chr11;chr11;chr11;chr11;chr11;chr11;chr11;chr11;chr11;chr11;chr11;chr11;chr11;chr11;chr11;chr11;chr11;chr11;chr11;chr11;chr11;chr11;chr11;chr11;chr11;chr11;chr11;chr11;chr11;chr11;chr11;chr11;chr11;chr11;chr11;chr11;chr11;chr11;chr11;chr11;chr11;chr11;chr11;chr11;chr11;chr11;chr11;chr11;chr11;chr11;chr11;chr11;chr11;chr11;chr11;chr11;chr11;chr11;chr11;chr11;chr11;chr11;chr11;chr11;chr11;chr11;chr11;chr11;chr11;chr11;chr11;chr11;chr11;chr11;chr11;chr11;chr11;chr11;chr11;chr11;chr11;chr11;chr11;chr11;chr11;chr11;chr11;chr11;chr11;chr11;chr11;chr11;chr11;chr11;chr11;chr11;chr11;chr11;chr11;chr11;chr11;chr11;chr11;chr11;chr11;chr11;chr11;chr11;chr11;chr11;chr11;chr11;chr11;chr11	87651367;87651413;87653263;87653263;87653607;87653607;87654286;87655024;87655024;87655557;87656454;87656454;87656454;87656619;87656619;87656619;87656939;87656939;87656939;87657192;87657192;87657192;87657543;87657543;87659256;87659256;87659627;87659627;87660504;87660504;87661237;87661237;87662485;87662485;87662883;87662883;87665350;87665350;87666328;87666328;87666799;87666799;87666957;87667107;87667251;87667251;87667251;87667364;87667873;87667873;87667873;87667873;87667919;87668593;87668593;87669619;87669778;87670055;87670055;87670055;87670055;87670055;87670251;87670251;87670251;87670251;87670251;87670251;87670251;87670929;87671029;87671029;87671029;87671029;87671029;87671120;87671708;87671708;87671708;87671708;87671708;87671708;87672128;87672128;87672128;87672128;87672128;87672128;87672316;87672316;87672316;87672316;87672316;87672316;87672401;87672508;87672508;87672508;87672508;87672508;87672508;87672508;87672771;87672771;87672771;87672771;87672771;87672771;87673486;87673486;87673486;87673486;87673486;87675562;87675562;87675562;87675562;87675562;87675562	87652554;87652554;87653370;87653370;87653735;87653735;87654465;87655209;87655209;87655660;87656531;87656531;87656531;87656702;87656702;87656702;87657028;87657028;87657028;87657221;87657314;87657314;87657647;87657647;87659306;87659306;87659647;87659647;87660708;87660708;87661409;87661409;87662600;87662600;87662992;87662992;87666180;87666180;87666479;87666479;87667164;87667164;87667008;87667164;87667490;87667490;87667490;87667490;87668061;87668061;87668061;87668061;87669432;87669432;87669432;87670154;87670154;87670154;87670154;87670154;87670154;87670154;87670402;87670402;87670402;87670402;87670363;87670402;87670402;87671113;87671197;87671197;87671197;87671197;87671197;87671197;87671779;87671779;87671779;87671779;87671779;87671779;87672196;87672160;87672160;87672160;87672160;87672160;87672419;87672419;87672419;87672419;87672419;87672419;87672419;87672579;87672579;87672875;87672579;87672579;87672579;87672579;87672875;87672875;87672875;87672875;87672875;87672875;87674021;87673536;87673536;87673536;87673536;87675567;87676754;87676754;87676754;87676754;87676754	+;+;+;+;+;+;+;+;+;+;+;+;+;+;+;+;+;+;+;+;+;+;+;+;+;+;+;+;+;+;+;+;+;+;+;+;+;+;+;+;+;+;+;+;+;+;+;+;+;+;+;+;+;+;+;+;+;+;+;+;+;+;+;+;+;+;+;+;+;+;+;+;+;+;+;+;+;+;+;+;+;+;+;+;+;+;+;+;+;+;+;+;+;+;+;+;+;+;+;+;+;+;+;+;+;+;+;+;+;+;+;+;+;+;+;+;+;+;+	9499	HNRNPA1 2YF vs Ctrl
1.06945	0.00120685	0.0606133	NA	NA	MER115_134	DNA	MER115_134	chr5	88902786	88903326	+	541	HNRNPA1 2YF vs Ctrl
1.62661	0.00118619	0.0595851	NA	NA	Tigger17a_22	DNA	Tigger17a_22	chr1	162421041	162421600	+	560	HNRNPA1 2YF vs Ctrl
6.53043	0.000912258	0.0458265	NA	NA	Lx5b_5659	LINE	Lx5b_5659	chr16	16398205	16399810	+	1606	HNRNPA1 2YF vs Ctrl
2.57762	0.00109663	0.0551262	NA	NA	Lx9_35213_35214	LINE	Lx9_35213_35214	chr15;chr15;chr15	33533382;33533492;33533530	33533491;33533529;33534591	-;-;-	1210	HNRNPA1 2YF vs Ctrl
1.19156	0.0012036	0.0606026	NA	NA	MLT1E1_468_469	LTR	MLT1E1_468_469	chr15;chr15;chr15	36685248;36685662;36685774	36685661;36685773;36685841	+;+;+	594	HNRNPA1 2YF vs Ctrl
1.17982	0.00129374	0.065146	NA	NA	RLTR17B_Mm_32497	LTR	RLTR17B_Mm_32497	chr10	13250584	13250948	+	365	HNRNPA1 2YF vs Ctrl
3.40064	0.00113132	0.0569866	NA	NA	ENSMUSG00000116180.2	lncRNA	Gm49492	chr15	100498085	100500647	+	2563	HNRNPA1 2YF vs Ctrl
1.54386	0.00116389	0.058741	NA	NA	ervgrp|ORR1G|RMER15-int|MTE2a	LTR	ervgrp|ORR1G|RMER15-int|MTE2a	chr11;chr11;chr11;chr11;chr11	59759617;59759681;59759756;59760724;59761347	59759680;59759755;59760723;59761346;59761562	-;-;-;-;-	1946	HNRNPA1 2YF vs Ctrl
3.18008	0.00098783	0.0498669	NA	NA	B4A_14815_14817	SINE	B4A_14815_14817	chr2;chr2;chr2;chr2;chr2	48815258;48815351;48815539;48815636;48815747	48815350;48815538;48815635;48815746;48815997	-;-;-;-;-	740	HNRNPA1 2YF vs Ctrl
1.61022	0.00104868	0.0529498	NA	NA	RMER19B_1737	LTR	RMER19B_1737	chr6	94535087	94535978	+	892	HNRNPA1 2YF vs Ctrl
1.04458	0.00131034	0.0661654	NA	NA	L1MdF_III_11956_11957	LINE	L1MdF_III_11956_11957	chrX;chrX	168061958;168063144	168063143;168064120	+;+	2163	HNRNPA1 2YF vs Ctrl
1.05803	0.00126511	0.0638974	NA	NA	ENSMUSG00000102600.2	TEC	Gm37266	chr17	52157267	52159553	+	2287	HNRNPA1 2YF vs Ctrl
1.92184	0.00107159	0.0541759	NA	NA	ENSMUSG00000097626.7	lncRNA	4921504A21Rik	chr5;chr5;chr5;chr5;chr5;chr5;chr5	19407366;19408019;19412083;19415226;19415226;19431139;19431139	19408923;19408923;19412170;19415320;19415320;19431718;19431621	-;-;-;-;-;-;-	2321	HNRNPA1 2YF vs Ctrl
2.02642	0.00112826	0.057046	NA	NA	Lx9_29710_29713	LINE	Lx9_29710_29713	chr13;chr13;chr13;chr13;chr13;chr13	91258380;91259184;91259466;91259520;91259572;91259749	91259183;91259465;91259519;91259571;91259748;91259852	+;+;+;+;+;+	1473	HNRNPA1 2YF vs Ctrl
1.1283	0.00117173	0.0592834	NA	NA	MTA_Mm_14551_14553	LTR	MTA_Mm_14551_14553	chr17;chr17;chr17	11139030;11139446;11140540	11139445;11140539;11140933	+;+;+	1904	HNRNPA1 2YF vs Ctrl
1.02008	0.00105973	0.0536263	NA	NA	RMER19C_1579	LTR	RMER19C_1579	chr8	48432789	48433224	-	436	HNRNPA1 2YF vs Ctrl
1.40872	0.00111064	0.0562768	NA	NA	ORR1B1_1985_1987	LTR	ORR1B1_1985_1987	chr2;chr2;chr2	132141232;132141543;132141588	132141542;132141587;132141753	-;-;-	522	HNRNPA1 2YF vs Ctrl
1.10084	0.00117367	0.0595077	NA	NA	ervgrp|RMER4B|MurERV4-int|RMER19C	LTR	ervgrp|RMER4B|MurERV4-int|RMER19C	chr2;chr2;chr2;chr2;chr2;chr2;chr2;chr2;chr2;chr2;chr2;chr2;chr2	75475362;75475970;75476611;75477292;75477483;75477851;75477998;75478124;75478262;75478331;75478505;75480117;75480297	75475969;75476610;75477291;75477482;75477850;75477997;75478123;75478261;75478330;75478504;75480116;75480296;75480870	-;-;-;-;-;-;-;-;-;-;-;-;-	5509	HNRNPA1 2YF vs Ctrl
1.27504	0.000989035	0.0502043	NA	NA	RMER4B_4645	LTR	RMER4B_4645	chr19	16332159	16332632	-	474	HNRNPA1 2YF vs Ctrl
1.03887	0.00105269	0.0534507	NA	NA	RMER4A_1853	LTR	RMER4A_1853	chr11	30738187	30738772	-	586	HNRNPA1 2YF vs Ctrl
6.35676	0.000972275	0.0493725	NA	NA	ENSMUSG00000030486.10	protein_coding	Zfp108	chr7;chr7;chr7;chr7;chr7;chr7;chr7;chr7;chr7;chr7;chr7	23954219;23954465;23955258;23955258;23957069;23957878;23957878;23957878;23959553;23959553;23959553	23954347;23954538;23955315;23955315;23957083;23958004;23958004;23958004;23961800;23961870;23961339	+;+;+;+;+;+;+;+;+;+;+	2721	HNRNPA1 2YF vs Ctrl
2.23279	0.00133029	0.0675633	NA	NA	ENSMUSG00000032735.16	protein_coding	Ablim3	chr18;chr18;chr18;chr18;chr18;chr18;chr18;chr18;chr18;chr18;chr18;chr18;chr18;chr18;chr18;chr18;chr18;chr18;chr18;chr18;chr18;chr18;chr18;chr18;chr18;chr18;chr18;chr18;chr18;chr18;chr18;chr18;chr18;chr18;chr18;chr18;chr18;chr18;chr18;chr18;chr18;chr18;chr18;chr18;chr18;chr18;chr18	61932463;61932466;61938137;61938137;61938708;61938708;61939458;61939458;61941451;61941451;61942003;61942003;61944382;61944382;61946613;61946613;61947269;61947269;61949993;61949993;61952060;61952060;61952862;61952862;61953438;61953438;61954944;61954944;61956938;61956938;61959572;61959572;61972761;61972761;61978861;61978861;61982369;61982369;61988274;61988274;61990073;61990073;62004637;62004637;62044300;62044300;62044750	61934479;61934479;61938217;61938217;61938715;61938715;61939518;61939518;61941509;61941509;61942032;61942032;61944529;61944529;61946677;61946677;61947403;61947403;61950040;61950040;61952158;61952158;61952988;61952988;61953467;61953467;61955099;61955099;61957009;61957009;61959630;61959630;61972848;61972848;61978954;61978954;61982495;61982495;61988386;61988386;61990256;61990256;62004774;62004774;62044895;62044402;62044894	-;-;-;-;-;-;-;-;-;-;-;-;-;-;-;-;-;-;-;-;-;-;-;-;-;-;-;-;-;-;-;-;-;-;-;-;-;-;-;-;-;-;-;-;-;-;-	4535	HNRNPA1 2YF vs Ctrl
1.38736	0.00190783	0.0969083	NA	NA	RLTR17B_Mm_35925_35926	LTR	RLTR17B_Mm_35925_35926	chr10;chr10	23684231;23684454	23684453;23685004	-;-	774	HNRNPA1 2YF vs Ctrl
4.85399	0.00102855	0.0523262	NA	NA	ENSMUSG00000047654.7	protein_coding	Tssk6	chr8	70354834	70356168	+	1335	HNRNPA1 2YF vs Ctrl
1.4635	0.0015323	0.0779553	NA	NA	ENSMUSG00000048478.8	protein_coding	Spata33	chr8;chr8;chr8;chr8;chr8;chr8;chr8;chr8;chr8;chr8;chr8;chr8;chr8;chr8;chr8;chr8;chr8;chr8;chr8	123939571;123939579;123939609;123939615;123939623;123939635;123939637;123939827;123939827;123939827;123939827;123939992;123941053;123941053;123941053;123948557;123948557;123948557;123948557	123943644;123939609;123939976;123939736;123939736;123939736;123939976;123939976;123940053;123939976;123940053;123940053;123941515;123943624;123943644;123948785;123948784;123948783;123948784	+;+;+;+;+;+;+;+;+;+;+;+;+;+;+;+;+;+;+	4303	HNRNPA1 2YF vs Ctrl
1.12979	0.00128989	0.0656386	NA	NA	ENSMUSG00000085755.2	lncRNA	Gm13496	chr2;chr2	38886725;38887755	38887373;38888270	-;-	1165	HNRNPA1 2YF vs Ctrl
2.11411	0.00124644	0.0634365	NA	NA	ENSMUSG00000030134.12	protein_coding	Rasgef1a	chr6;chr6;chr6;chr6;chr6;chr6;chr6;chr6;chr6;chr6;chr6;chr6;chr6;chr6;chr6;chr6;chr6;chr6;chr6;chr6;chr6;chr6;chr6;chr6;chr6;chr6;chr6;chr6;chr6;chr6;chr6;chr6;chr6;chr6;chr6;chr6;chr6;chr6;chr6	117988399;118043380;118043380;118057319;118057319;118057319;118059975;118059975;118059975;118061382;118061382;118061382;118062198;118062225;118062225;118062734;118062734;118062734;118063178;118063178;118063178;118063988;118063988;118063988;118064168;118064168;118064168;118065070;118065070;118065070;118066064;118066064;118066064;118066396;118066396;118066396;118066777;118066777;118066777	117988524;118043423;118043423;118057522;118057522;118057522;118060097;118060097;118060097;118061519;118061519;118061519;118062446;118062446;118062446;118062808;118062808;118062808;118063270;118063270;118063270;118064090;118064090;118064090;118064247;118064247;118064247;118065261;118065261;118065261;118066187;118066187;118066187;118066468;118066468;118066468;118067532;118067461;118068507	+;+;+;+;+;+;+;+;+;+;+;+;+;+;+;+;+;+;+;+;+;+;+;+;+;+;+;+;+;+;+;+;+;+;+;+;+;+;+	3355	HNRNPA1 2YF vs Ctrl
1.31439	0.00104847	0.053398	NA	NA	L1MdF_III_2704	LINE	L1MdF_III_2704	chr4	3559122	3559755	+	634	HNRNPA1 2YF vs Ctrl
1.14406	0.00112396	0.0572578	NA	NA	ENSMUSG00000120139.1	lncRNA	Gm32342	chr19;chr19;chr19;chr19;chr19;chr19;chr19;chr19;chr19;chr19;chr19;chr19;chr19;chr19	37665830;37665830;37665830;37669789;37684191;37685176;37685176;37685176;37685176;37685608;37685608;37685608;37685608;37686033	37666844;37666844;37666844;37669901;37684350;37685311;37685311;37685311;37685311;37686160;37686145;37686160;37685867;37686136	-;-;-;-;-;-;-;-;-;-;-;-;-;-	1977	HNRNPA1 2YF vs Ctrl
1.88055	0.00101153	0.0515532	NA	NA	L1MdA_III_5829	LINE	L1MdA_III_5829	chr14	69986851	69992049	+	5199	HNRNPA1 2YF vs Ctrl
8.85249	0.000819314	0.0417758	NA	NA	ENSMUSG00000115276.2	TEC	9930017N22Rik	chr15	34127090	34130834	+	3745	HNRNPA1 2YF vs Ctrl
6.24245	0.00109513	0.0558479	NA	NA	ENSMUSG00000028601.19	protein_coding	Echdc2	chr4;chr4;chr4;chr4;chr4;chr4;chr4;chr4;chr4;chr4;chr4;chr4;chr4;chr4;chr4;chr4;chr4;chr4;chr4;chr4;chr4;chr4;chr4;chr4;chr4;chr4;chr4;chr4;chr4;chr4;chr4;chr4;chr4;chr4;chr4;chr4;chr4;chr4;chr4;chr4;chr4;chr4;chr4;chr4;chr4;chr4;chr4;chr4;chr4;chr4;chr4;chr4;chr4;chr4;chr4;chr4;chr4;chr4;chr4;chr4;chr4;chr4;chr4;chr4;chr4;chr4;chr4;chr4;chr4;chr4;chr4;chr4;chr4;chr4;chr4;chr4;chr4;chr4;chr4;chr4;chr4;chr4;chr4;chr4;chr4;chr4;chr4;chr4;chr4;chr4;chr4	108022634;108022663;108022663;108022685;108022715;108026912;108026912;108026912;108026912;108026912;108026984;108027058;108027058;108027058;108027058;108027058;108027058;108027340;108027351;108029286;108029286;108029286;108029286;108029286;108029286;108029286;108029286;108029357;108029860;108029936;108029948;108030077;108030077;108030077;108030077;108030077;108030722;108030887;108030992;108030992;108030992;108030992;108030992;108030992;108030992;108030992;108030992;108031007;108031184;108031184;108031184;108031184;108031184;108031184;108031184;108031184;108031184;108031184;108031184;108032456;108034270;108034270;108034270;108034270;108034270;108034270;108034270;108034270;108034270;108034270;108034270;108035568;108035568;108035568;108035568;108035568;108035568;108035568;108035568;108035568;108036104;108036104;108036104;108036104;108036104;108036104;108036104;108036104;108036104;108036104;108036396	108022858;108022858;108022858;108022858;108022858;108026979;108026979;108026979;108026979;108026979;108027145;108027145;108027145;108027145;108027145;108027423;108027145;108027423;108027423;108029372;108029372;108029372;108029372;108029372;108029372;108029372;108029372;108029372;108030169;108030169;108030169;108030169;108030169;108030169;108030169;108030169;108030743;108031371;108031048;108031048;108031048;108031048;108031048;108031048;108031048;108031048;108031048;108031048;108031371;108031371;108031371;108031371;108031371;108031371;108031371;108031371;108031371;108031371;108031371;108032604;108034296;108034320;108034320;108034320;108034320;108034320;108034320;108034320;108034320;108034320;108034320;108035615;108035615;108035615;108035615;108035615;108035615;108035615;108035615;108035615;108036256;108036285;108036356;108036504;108036129;108036265;108036503;108036356;108036268;108036505;108036504	+;+;+;+;+;+;+;+;+;+;+;+;+;+;+;+;+;+;+;+;+;+;+;+;+;+;+;+;+;+;+;+;+;+;+;+;+;+;+;+;+;+;+;+;+;+;+;+;+;+;+;+;+;+;+;+;+;+;+;+;+;+;+;+;+;+;+;+;+;+;+;+;+;+;+;+;+;+;+;+;+;+;+;+;+;+;+;+;+;+;+	2287	HNRNPA1 2YF vs Ctrl
1.27686	0.00111125	0.0566947	NA	NA	MER21B_540	LTR	MER21B_540	chr6	66902514	66903164	+	651	HNRNPA1 2YF vs Ctrl
5.17131	0.000870746	0.0444265	NA	NA	MT2C_Mm_677	LTR	MT2C_Mm_677	chr6	99133960	99134435	+	476	HNRNPA1 2YF vs Ctrl
1.12248	0.00118468	0.0604576	NA	NA	RMER1B_3473	Retroposon	RMER1B_3473	chr9	53516041	53516859	+	819	HNRNPA1 2YF vs Ctrl
1.60662	0.00114561	0.0585118	NA	NA	ORR1D2_15128_15129	LTR	ORR1D2_15128_15129	chr19;chr19;chr19	18590529;18591586;18591587	18591585;18591586;18591926	+;+;+	1398	HNRNPA1 2YF vs Ctrl
3.16918	0.000978675	0.0500091	NA	NA	ervgrp|MTD|RMER15-int|ORR1B1|RMER15	LTR	ervgrp|MTD|RMER15-int|ORR1B1|RMER15	chr9;chr9;chr9;chr9;chr9;chr9;chr9;chr9;chr9	54783763;54783908;54784053;54784510;54785324;54785794;54786151;54787039;54788199	54783907;54784052;54784509;54785323;54785793;54786150;54787038;54788198;54788509	-;-;-;-;-;-;-;-;-	4747	HNRNPA1 2YF vs Ctrl
4.15977	0.00107998	0.0551936	NA	NA	ENSMUSG00000030782.18	protein_coding	Tgfb1i1	chr7;chr7;chr7;chr7;chr7;chr7;chr7;chr7;chr7;chr7;chr7;chr7;chr7;chr7;chr7;chr7;chr7;chr7;chr7;chr7;chr7;chr7;chr7;chr7;chr7;chr7;chr7;chr7;chr7;chr7;chr7;chr7;chr7;chr7;chr7;chr7;chr7;chr7;chr7;chr7;chr7;chr7;chr7;chr7;chr7;chr7;chr7;chr7;chr7;chr7;chr7;chr7;chr7;chr7;chr7;chr7;chr7;chr7;chr7;chr7;chr7;chr7;chr7;chr7;chr7;chr7;chr7;chr7;chr7;chr7;chr7;chr7;chr7;chr7;chr7;chr7;chr7;chr7;chr7;chr7;chr7;chr7;chr7;chr7;chr7;chr7;chr7;chr7;chr7;chr7;chr7;chr7;chr7;chr7;chr7;chr7;chr7;chr7;chr7;chr7;chr7;chr7;chr7;chr7;chr7;chr7;chr7;chr7;chr7;chr7;chr7;chr7;chr7;chr7	127845984;127846043;127846133;127846150;127846168;127847190;127847190;127847190;127847190;127847190;127847190;127847348;127847349;127847349;127847592;127847592;127847592;127847592;127847592;127847592;127847592;127847592;127847592;127847592;127847750;127847750;127847750;127847750;127847750;127847750;127847750;127847750;127847750;127847816;127848059;127848059;127848059;127848059;127848059;127848059;127848059;127848059;127848059;127848076;127848262;127848262;127848262;127848262;127848262;127848262;127848262;127848262;127848262;127848293;127848472;127848472;127848472;127848472;127848472;127848472;127848472;127848472;127848472;127848472;127848472;127848472;127851249;127851249;127851249;127851249;127851249;127851249;127851249;127851249;127851249;127851249;127851249;127851249;127851650;127851650;127851650;127851650;127851650;127851650;127851650;127851650;127851650;127851650;127851650;127851650;127851956;127851956;127851956;127851956;127851956;127851956;127851956;127851956;127851956;127851956;127851956;127851956;127852271;127852271;127852271;127852271;127852271;127852271;127852271;127852271;127852271;127852271;127852271;127852271	127846180;127847464;127846180;127846180;127846180;127847464;127847464;127847464;127847464;127847644;127847644;127847464;127847464;127847464;127847644;127847644;127847644;127847892;127847644;127847644;127847644;127847644;127847644;127847644;127847892;127848146;127847892;127847892;127847892;127847892;127847892;127847892;127847892;127847892;127848146;127848367;127848367;127848146;127848146;127848146;127848146;127848146;127848146;127848146;127848367;127848367;127848367;127848367;127848367;127848367;127848367;127848367;127848367;127848367;127848666;127848666;127848666;127848666;127848666;127848666;127848666;127848666;127848666;127848666;127848666;127848666;127851422;127851422;127851422;127851422;127851422;127851422;127851422;127851422;127851422;127851422;127851422;127851422;127851731;127851731;127851731;127851731;127851731;127851731;127851731;127851731;127851731;127851731;127851731;127851731;127852104;127852104;127852104;127852104;127852104;127852104;127852104;127852104;127852104;127852104;127852104;127852104;127852538;127852883;127852883;127852883;127852883;127852883;127852883;127852883;127852879;127852576;127852884;127854871	+;+;+;+;+;+;+;+;+;+;+;+;+;+;+;+;+;+;+;+;+;+;+;+;+;+;+;+;+;+;+;+;+;+;+;+;+;+;+;+;+;+;+;+;+;+;+;+;+;+;+;+;+;+;+;+;+;+;+;+;+;+;+;+;+;+;+;+;+;+;+;+;+;+;+;+;+;+;+;+;+;+;+;+;+;+;+;+;+;+;+;+;+;+;+;+;+;+;+;+;+;+;+;+;+;+;+;+;+;+;+;+;+;+	5585	HNRNPA1 2YF vs Ctrl
1.83406	0.00113314	0.0579207	NA	NA	L1MdMus_I_8631_8632	LINE	L1MdMus_I_8631_8632	chr15;chr15	35056248;35056387	35056386;35057364	+;+	1117	HNRNPA1 2YF vs Ctrl
1.29795	0.00116861	0.0597566	NA	NA	L1MdF_IV_13408_13409	LINE	L1MdF_IV_13408_13409	chr14;chr14	66459644;66460530	66460529;66460725	+;+	1082	HNRNPA1 2YF vs Ctrl
1.23619	0.00117426	0.0600599	NA	NA	ENSMUSG00000102545.2	lncRNA	6430573P05Rik	chr3;chr3;chr3;chr3;chr3	79194480;79194699;79195035;79195037;79195686	79194632;79197155;79195116;79195480;79196111	+;+;+;+;+	2610	HNRNPA1 2YF vs Ctrl
1.15226	0.00118001	0.0603946	NA	NA	L1MdV_I_927	LINE	L1MdV_I_927	chr2	13157297	13158276	+	980	HNRNPA1 2YF vs Ctrl
5.3453	0.000998713	0.0511168	NA	NA	RMER19B_3947	LTR	RMER19B_3947	chr15	96177297	96178206	-	910	HNRNPA1 2YF vs Ctrl
1.75101	0.000790626	0.0404717	NA	NA	ENSMUSG00000085521.5	transcribed_processed_pseudogene	4930526A20Rik	chr17;chr17	28294024;28294380	28295651;28295329	-;-	1628	HNRNPA1 2YF vs Ctrl
